## Supplemental Table 2 for "Unraveling nitrogen, sulfur and carbon metabolic pathways and microbial community transcriptional responses to substrate deprivation and toxicity stresses in a bioreactor mimicking anoxic brackish coastal sediment conditions" (part 22 of 32)

annotated_gene_ref	TPM_T0_avr	TPM_T1_avr	TPM_T2_avr	TPM_T3_avr	TPM_T4_avr	TPM_T5_avr	TPM_T0_std	TPM_T1_std	TPM_T2_std	TPM_T3_std	TPM_T4_std	TPM_T5_std
MAG_37_Methylomirabilis_oxyfera_contig_301015_9_rank_C_S_adenosylmethioninetRNA_ribosyltransferase_isomerase_EC2.4.99.17__db=kegg	0.1218910983595184	0.32534889003634293	0.225177212034632	0	0.0033265805873020564	0	0.060920280024867414	0.2832780275878697	0.24103833958370122	0	0.005761806592679476	0
MAG_37_Methylomirabilis_oxyfera_contig_301015_10_rank_D_Protein_of_unknown_function__DUF2905__PF11146.8__db=pfam	0.13208118535912122	1.3170974876359856	0.6082222980683897	1.5413381170528206	0.1445203228855799	0.0160894148602236	0.07391793341113684	0.5154209901232737	0.5345941663942236	1.1040912216892074	0.05686083400537277	0.02786768400196098
MAG_37_Methylomirabilis_oxyfera_contig_301015_11_rank_C_holliday_junction_DNA_helicase_RuvB_EC3.6.4.12__db=kegg	0.26515503123623585	3.170015362907079	1.392794919906545	0.3874484205992974	0.18244714308770532	0.05357872422043988	0.11871723712164693	0.49058137239020844	0.1863616133562029	0.5121488213456697	0.06822663848331242	0.08346045062882035
MAG_37_Methylomirabilis_oxyfera_contig_301015_12_rank_C_holliday_junction_DNA_helicase_RuvA_EC3.6.4.12__db=kegg	0.6913487517526246	3.636348237046703	1.806343357778967	0	0.18531851978578087	0.06181854945146352	0.32304110269399977	0.6642681416291875	0.5051023859029325	0	0.24737131570076834	0.07631533101564593
MAG_37_Methylomirabilis_oxyfera_contig_301015_13_rank_C_crossover_junction_endodeoxyribonuclease_RuvC_EC3.1.22.4__db=kegg	0.5476172198721201	2.939901299860222	1.8219826647788104	0	0.08384168655441022	0.02630185782539547	0.0950621049280351	1.2897870382092398	0.434161773600796	0	0.14521806090450293	0.04555615408703802
MAG_37_Methylomirabilis_oxyfera_contig_301015_14_rank_C_translational_activator_of_cytochrome_c_oxidase_1__db=kegg	6.125015194044326	25.110322442562655	14.822883781478467	3.055013568323113	1.9423258566491572	0.1115608008528381	2.0837334760674606	3.032117354525984	4.465356187766557	0.6337808075270621	0.5431602735810863	0.10595343301099928
MAG_37_Methylomirabilis_oxyfera_contig_301015_15_rank_E	3.1896635439408447	10.135163430733495	6.413813794956974	0	0	0	0.48956138395385423	3.276359779789445	2.437684586997386	0	0	0
MAG_37_Methylomirabilis_oxyfera_contig_301015_16_rank_D_Peptidase_family_M23_PF01551.22__db=pfam	0.12912063817738184	2.6309002790834892	0.4562695036723994	0	0.05556175259756552	0	0.01248331316716916	1.103366485393207	0.12781417685711116	0	0.09623577845655552	0
MAG_37_Methylomirabilis_oxyfera_contig_301015_17_rank_E	0.2632408778770109	2.271539626329824	1.2875574974875226	0	0	0.01016761633528019	0.052284575002382434	0.841612005483972	1.29718509738793	0	0	0.017610828084572563
MAG_37_Methylomirabilis_oxyfera_contig_301015_18_rank_C_uncharacterized_protein__db=kegg	0.799832314474722	2.783186248879561	0.27495441067453996	0	0	0	0.3867612550525448	0.20245691396105853	0.47623500905346167	0	0	0
MAG_37_Methylomirabilis_oxyfera_contig_301015_19_rank_D_BrnA_antitoxin_of_type_II_toxin_antitoxin_system_PF14384.6_CopG_antitoxin_of_type_II_toxin_antitoxin_system_PF12441.8__db=pfam	0.11249535784590628	1.2428203227528711	2.8610281571156406	0	0	0	0.06062109778081752	1.1928654783881816	2.012463923408738	0	0	0
MAG_37_Methylomirabilis_oxyfera_contig_301015_20_rank_D_Antitoxin_Phd_YefM_type_II_toxin_antitoxin_system_PF02604.19__db=pfam	0.17163582527036453	0.7145297262092761	0.6401169470290992	1.0203444215285817	0.9005578305840685	0.1807576237383145	0.25387471114033794	1.2376017893127456	0.5556452716923121	2.0406888430571635	1.3234094434498804	0.3130813881701789
MAG_37_Methylomirabilis_oxyfera_contig_301015_21_rank_C_toxin_YoeB_EC3.1._.___db=kegg	0.44474217671312444	4.592592674343522	2.419752716308493	0	0.1749503925483033	0.11500432157248644	0.3562048602194145	2.8114537378340563	1.3228562235201269	0	0.14221905730754	0.16137660607559362
MAG_37_Methylomirabilis_oxyfera_contig_301015_22_rank_E	1.1279790297328836	0.6973121424451971	0	0	0	0	0.32122900253209996	1.2077800594497876	0	0	0	0
MAG_37_Methylomirabilis_oxyfera_contig_301015_23_rank_D_Polymerase_beta_Nucleotidyltransferase_PF18765.1__db=pfam	0.15331637796189457	0.5663616506553143	0.2146891419245872	0	0	0	0.11760605277942855	0.9809671543935795	0.3718525016467506	0	0	0
MAG_37_Methylomirabilis_oxyfera_contig_301015_24_rank_E	0.06684128489619823	0.6057591142106267	0.26417188476573444	0	0	0	0.06374075600495084	0.5277454034821856	0.45755912634548274	0	0	0
MAG_37_Methylomirabilis_oxyfera_contig_301015_25_rank_E	0.8033436663551361	4.1029777344573946	2.823189248067303	0	0	0	0.29101137555181794	0.7308592231905264	0.6812888008702994	0	0	0
MAG_37_Methylomirabilis_oxyfera_contig_301015_26_rank_E	2.939140955470349	9.351573387480343	7.774868101359138	0	0.014165018468733576	0	0.9389243452168793	1.8864644222577707	2.8302318153347437	0	0.024534531677998052	0
MAG_37_Methylomirabilis_oxyfera_contig_301015_27_rank_C_ATP_binding_protein_involved_in_chromosome_partitioning__db=kegg	1.795775961886697	4.358938729299339	4.307983494258895	0.38853675526816256	0.406994541571803	0.1004301526285577	0.6091177268038483	1.3356033058959835	2.5449172408197382	0.27831662374991095	0.17151039120032013	0.1557505637835271
MAG_37_Methylomirabilis_oxyfera_contig_301015_28_rank_C_Fe_S_cluster_assembly_protein_SufB__db=kegg	2.3858836522824274	16.991592546743593	15.575360697764879	3.5051601669767725	2.8839792045455592	0.18584034307096411	0.9171215908103036	2.596749487934525	3.2783196230539127	0.8990629402014046	1.4719244181923528	0.17494785371696087
MAG_37_Methylomirabilis_oxyfera_contig_301015_29_rank_C_Fe_S_cluster_assembly_ATP_binding_protein__db=kegg	1.8460035555998064	16.852122679387957	15.45560372363808	0.8834053099052699	0.5455867247888326	0.051273271480634736	0.5983723068725113	1.0527041769405463	1.552228513881599	0.254833989829852	0.5935195017403883	0.08880791127473169
MAG_37_Methylomirabilis_oxyfera_contig_301015_30_rank_C_Fe_S_cluster_assembly_protein_SufD__db=kegg	1.3018887730947988	5.052371217490758	3.55243419126855	0	0.09264729537141132	0.003155467138535232	0.33568754561547604	0.6834355874265357	1.1947217840616726	0	0.07814922189130923	0.005465429405557002
MAG_37_Methylomirabilis_oxyfera_contig_301015_31_rank_C_cysteine_desulfurase___selenocysteine_lyase_EC2.8.1.7_4.4.1.16__db=kegg	1.8056765365151282	3.7102511783034697	1.7220461865291417	0.5067706157066107	0.4143979252849279	0.013812610870569316	0.5904927885804315	1.4017008527115171	0.511473842573702	0.39883166703821005	0.5707214127258663	0.023924143813004235
MAG_37_Methylomirabilis_oxyfera_contig_301015_32_rank_C_nitrogen_fixation_protein_NifU_and_related_proteins__db=kegg	7.098513526938427	7.803966708626049	9.489648929612054	0	0.030908524623811284	0	2.276446414081854	0.8912641141737793	1.7359860398593183	0	0.05353513503543486	0
MAG_37_Methylomirabilis_oxyfera_contig_301015_33_rank_D_Iron_sulfur_cluster_assembly_protein_PF01883.19__db=pfam	22.998385170301948	6.788753803330212	4.866621612093945	0.45700911047617854	0.04767073523131491	0.012841921006699253	10.14959074623671	2.367561352097748	1.9472869333869423	0.9140182209523571	0.08256813545480113	0.02224285965038917
MAG_37_Methylomirabilis_oxyfera_contig_301015_34_rank_C_ferredoxin__db=kegg	4.932818599373213	39.10444129842883	31.97481127077349	2.6277599691742823	0.4149565021671518	0.011316402616058497	0.6046848768893984	4.869689720091523	6.448568599180806	3.041270287581898	0.3439590879410489	0.019600584289918673
MAG_37_Methylomirabilis_oxyfera_contig_301015_35_rank_C_GTP_3'8_cyclase_EC4.1.99.22__db=kegg	0.3693243123573739	3.791641193301866	1.979472697439688	0.5681998369318283	0.3927068356951302	0.01258570274166488	0.07784377661388255	0.34943683861688607	0.43795513500921257	0.8504782294121339	0.33445767817164096	0.021799076597522487
MAG_37_Methylomirabilis_oxyfera_contig_301015_36_rank_E	0.12416906062769002	0	0.28068262756359286	0	0	0	0.061737909930470486	0	0.48615657174207544	0	0	0
MAG_37_Methylomirabilis_oxyfera_contig_301015_37_rank_D_Phage_derived_protein_Gp49_like__DUF891__PF05973.14__db=pfam	0.16379945407941224	0.291299878139151	0.6088857732194268	0	0.019831025856227005	0	0.04669170252082341	0.504546189175632	1.0546210952219086	0	0.03434834434919727	0
MAG_37_Methylomirabilis_oxyfera_contig_301015_38_rank_D_Domain_of_unknown_function__DUF5615__PF18480.1_PIN_like_domain_PF18478.1__db=pfam	0.09041876815171342	0.5236222851651179	0.2283519681873298	0.33258007207055196	0	0	0.03187479123193563	0.4561867047049401	0.39551721090880715	0.6651601441411039	0	0
MAG_37_Methylomirabilis_oxyfera_contig_301015_39_rank_D_Protein_of_unknown_function__DUF433__PF04255.14__db=pfam	0.5223595819662289	2.0755830428928794	0	0	0	0	0.2359535382520314	1.9626307742602387	0	0	0	0
MAG_37_Methylomirabilis_oxyfera_contig_301015_40_rank_E	0.10964458080124272	0	0.28068262756359286	0	0	0	0.07783080918002301	0	0.48615657174207544	0	0	0
MAG_37_Methylomirabilis_oxyfera_contig_301015_41_rank_E	0.5469359136173763	0	1.114613466492716	0.829074598271861	0.4149212903918659	0	0.39735868011718384	0	1.0461885767689296	1.658149196543722	0.4393005425434811	0
MAG_37_Methylomirabilis_oxyfera_contig_301015_42_rank_E	0.7924418690219925	1.814564942516468	0.6749784039539446	0	0	0	0.3885321119008206	1.1811468931841407	0.5932691358765164	0	0	0
MAG_37_Methylomirabilis_oxyfera_contig_301015_43_rank_D_Type_I_restriction_enzyme_R_protein_N_terminus__HSDR_N__PF13588.6__db=pfam	0.023848558765713106	0.8495837724032218	0.1865088946379749	0	0	0	0.02118619460983002	0.45774492078962625	0.1618966439103499	0	0	0
MAG_37_Methylomirabilis_oxyfera_contig_301015_44_rank_E	0.48546505929254435	0	2.1295947285259986	0	0	0	0.19991824369650338	0	2.1868622373248647	0	0	0
MAG_37_Methylomirabilis_oxyfera_contig_305203_1_rank_D_UDP_glucose_GDP_mannose_dehydrogenase_family_UDP_binding_domain_PF03720.15__db=pfam	0.4304584891581104	3.253114489687709	2.3986819155595684	0	0.14895278355943095	0	0.05725373811558992	1.2405375068100108	1.2901389314997427	0	0.2579937890537446	0
MAG_37_Methylomirabilis_oxyfera_contig_305203_2_rank_D_VanZ_like_family_PF04892.12__db=pfam	2.220115912970599	2.616583983160623	2.1347061656738346	0	0	0	0.5322344488279444	1.1039835928921353	1.3021803019344305	0	0	0
MAG_37_Methylomirabilis_oxyfera_contig_305203_3_rank_D_Response_regulator_receiver_domain_PF00072.24__db=pfam	1.057536758437243	4.379120359928532	3.0104942284469782	0	0.009319317674721201	0.021531422827652167	0.21223847842367918	1.8005730019368809	0.5490163045827041	0	0.016141531704491768	0.0372935182967419
MAG_37_Methylomirabilis_oxyfera_contig_305203_4_rank_C_24_diaminopentanoate_dehydrogenase_EC1.4.1.12_1.4.1.26__db=kegg	0.42219383406816413	8.683885518141023	4.495212373314141	0	0	0	0.19874901700098604	2.14861805332301	0.9282207275628912	0	0	0
MAG_37_Methylomirabilis_oxyfera_contig_305203_5_rank_E	0.4881612936085917	0.38328931334098804	0	0	0	0	0.2864160607471737	0.6638765647047788	0	0	0	0
MAG_37_Methylomirabilis_oxyfera_contig_305203_7_rank_E	0.2757506113119111	4.7215847089372165	2.536012357159092	0	0	0	0.06628018236726531	0.9534519034944837	0.7657306838318604	0	0	0
MAG_37_Methylomirabilis_oxyfera_contig_305203_8_rank_E	0.2094649039876394	3.6214526153673914	3.3533155932608505	0	0	0	0.16396265108503458	0.47575170621015395	1.7605495238917548	0	0	0
MAG_37_Methylomirabilis_oxyfera_contig_305203_9_rank_E	0.3669133800849157	4.508918948071224	0	0	0	0	0.10304960454430948	2.934971067912107	0	0	0	0
MAG_37_Methylomirabilis_oxyfera_contig_315433_1_rank_C_uncharacterized_protein__db=kegg	0.10341561040038483	1.0088017250194463	1.1321652204245762	0	0	0	0.094052128153519	0.4013556663239781	1.9609676843377835	0	0	0
MAG_37_Methylomirabilis_oxyfera_contig_315433_2_rank_E	0.4179073270023457	1.9595001915084644	1.2073858815311562	0	0	0	0.13481250252568286	0.6853718624493669	0.45549876380089654	0	0	0
MAG_37_Methylomirabilis_oxyfera_contig_315433_3_rank_D_Predicted_nucleotide_binding_protein_containing_TIR_like_domain_PF10137.9__db=pfam	0.2980523252324505	2.018184627487386	1.542766099021267	0	0	0.007194775195480824	0.20007152173246903	0.8209659758889676	0.06491748523242766	0	0	0.01246171618760909
MAG_37_Methylomirabilis_oxyfera_contig_315433_4_rank_C_site_specific_DNA_methyltransferase__adenine_specific__EC2.1.1.72_adenine_specific_DNA_methyltransferase_EC2.1.1.72__db=kegg	0.3433156193383197	0.7073462450655897	0.4477568384290648	0	0.006030667512773254	0	0.1935783975872566	0.4542531492967026	0.10779145759746102	0	0.0055895871157070785	0
MAG_37_Methylomirabilis_oxyfera_contig_315433_5_rank_D_Protein_of_unknown_function__DUF2283__PF10049.9__db=pfam	0.2540342965596156	1.8393315949233306	1.0411771994219898	0	0.044457047072343645	0	0.311971740727116	0.5393231547056828	1.0007830543019167	0	0.04326823656724262	0
MAG_37_Methylomirabilis_oxyfera_contig_315433_6_rank_C_type_III_restriction_enzyme_EC3.1.21.5__db=kegg	0.146858701482182	0.6253211375877537	0.4119144942199745	0	0.005315702981999434	0	0.06789325402724906	0.20223314761714536	0.13890320097192313	0	0.009207067642768409	0
MAG_37_Methylomirabilis_oxyfera_contig_315433_7_rank_C_inner_membrane_protein__db=kegg	0.02401947174760179	0.16442303358793003	0.3260785278811151	0	0	0	0.023771342630982847	0.2847890481088989	0.2839622762660282	0	0	0
MAG_37_Methylomirabilis_oxyfera_contig_315433_8_rank_C_stage_IV_sporulation_protein_FB_EC3.4.24.___db=kegg	0.10300599457678714	0.17068350731901633	0	0.10841007874122964	0.22813502944442687	0.023557089995897337	0.05476016951433622	0.14870174352260476	0	0.21682015748245928	0.231234632286785	0.024298631454432333
MAG_37_Methylomirabilis_oxyfera_contig_315433_9_rank_C_1_acyl_sn_glycerol_3_phosphate_acyltransferase_EC2.3.1.51__db=kegg	0.14067323179113028	0.35132563022156343	0.11031802704118518	0	0.0049650927853143656	0	0.02551541662439571	0.27859494100680593	0.09576014256824952	0	0.008599792968458152	0
MAG_37_Methylomirabilis_oxyfera_contig_315433_10_rank_E	0.1604486169827664	3.1071282220374656	1.0613319396401881	0	0.006315613330008601	0	0.07826888955706403	1.2558986297177241	0.5416604628630495	0	0.010938963168534164	0
MAG_37_Methylomirabilis_oxyfera_contig_315433_11_rank_D_NTPase_PF03266.15__db=pfam	0.12996701149557632	0.5768314418597048	0	0	0.009817339532785647	0	0.09022753715661963	0.9991013647042215	0	0	0.017004130865939243	0
MAG_37_Methylomirabilis_oxyfera_contig_315433_12_rank_E	1.550646813735075	4.356085957013249	2.018188607482755	0	0.02102336584772749	0	0.10977633885442648	0.38488456481423644	1.1859176195597378	0	0.036413537794372355	0
MAG_37_Methylomirabilis_oxyfera_contig_316331_1_rank_D_Transposase_DDE_domain_PF13751.6__db=pfam	0.3084883920903788	0.8423476945338246	0.30145042272881994	0	0.483050011089571	0.04256211489187056	0.15115418394836694	1.0501677793908568	0.26167015701789115	0	0.5893218005774125	0.07371974547030374
MAG_37_Methylomirabilis_oxyfera_contig_316331_2_rank_E	0.15500736788030964	1.4524126927450043	0.4690178866396544	0.2829104017233486	0.01508841909240575	0	0.043762779204753854	0.8260380446953619	0.4816303736965475	0.5658208034466972	0.026133908473939045	0
MAG_37_Methylomirabilis_oxyfera_contig_316331_3_rank_E	0.3909598384677665	0	0.33681915307631144	0	0	0	0.03551205845777212	0	0.5833878860904905	0	0	0
MAG_37_Methylomirabilis_oxyfera_contig_316331_4_rank_D_Bacterial_antitoxin_of_type_II_TA_system_VapB_PF09957.9__db=pfam	0.38044437860489794	0	0	0	0	0	0.1832240641275916	0	0	0	0	0
MAG_37_Methylomirabilis_oxyfera_contig_316331_5_rank_E	0.293989898663064	1.5027672307999835	0.42850803892030603	0	0	0	0.17571358964747413	0.10931557888806463	0.37196088435601055	0	0	0
MAG_37_Methylomirabilis_oxyfera_contig_316331_6_rank_E	0.38555846078366174	0.1324414366657926	0.38130232156409505	0	0.021360124568400474	0	0.21071751268077243	0.22939529733256842	0.1946011273901573	0	0.036996821008469856	0
MAG_37_Methylomirabilis_oxyfera_contig_316331_7_rank_E	0.04802753712957308	0	0	0	0	0.026145299147863347	0.04189651359436257	0	0	0	0	0.04528498650318659
MAG_37_Methylomirabilis_oxyfera_contig_316331_8_rank_D_Protein_of_unknown_function__DUF433__PF04255.14__db=pfam	0.31243874798572974	1.8599402225930415	1.693610798677341	0	0	0	0.159661115279797	1.7017902938880862	1.0240541564825343	0	0	0
MAG_37_Methylomirabilis_oxyfera_contig_316331_9_rank_D_Domain_of_unknown_function__DUF5615__PF18480.1__db=pfam	0.14762850534216818	1.2297051676557882	1.0797064269819752	0	0	0	0.09255847803769704	0.8004466548851201	1.0110800130534203	0	0	0
MAG_37_Methylomirabilis_oxyfera_contig_316331_10_rank_C_carbonic_anhydrase_EC4.2.1.1__db=kegg	0.09025176005734879	1.3480957590119378	0.2864611751898179	0	0	0	0.006511787878756412	0.7667093453526013	0.24865893374075848	0	0	0
MAG_37_Methylomirabilis_oxyfera_contig_316331_11_rank_D_Transposase_IS200_like_PF01797.16__db=pfam	0.1086773073674576	0.291299878139151	0	0	0.04667187218195504	0.014641367522803476	0.1288265104694252	0.504546189175632	0	0	0.08083805390350664	0.025359592441784495
MAG_37_Methylomirabilis_oxyfera_contig_316331_12_rank_C_antitoxin_HigA_1__db=kegg	0.2772322448437431	0.9183577521555455	0.2721770933949991	0	0	0	0.23583830027275113	0.06680396487603947	0.471424554416558	0	0	0
MAG_37_Methylomirabilis_oxyfera_contig_316331_13_rank_E	0.10627262174338198	0.2828154156690786	0	0	0	0	0.10479435067707198	0.48985066910255526	0	0	0	0
MAG_37_Methylomirabilis_oxyfera_contig_316331_14_rank_D_Single_Cache_domain_2_PF17200.4_Cache_domain_PF08269.11__db=pfam	0.7603033314526098	0.8723824157381823	1.265713423684291	0	0	0.025686609689128902	0.21073022212223227	0.5732749978832313	0.17927364307818502	0	0	0.04449051305576226
MAG_37_Methylomirabilis_oxyfera_contig_316331_15_rank_E	0.2555889070728461	0.6831581379457737	0.3581681018937804	0	0	0	0.12439967428867643	0.5916419572250127	0.6203653501305343	0	0	0
MAG_37_Methylomirabilis_oxyfera_contig_316331_16_rank_E	0.17695912099203367	0.9582245004319326	0.7867161466608299	0	0	0	0.07207639105360775	0.9603361881439106	0.6227010243387006	0	0	0
MAG_37_Methylomirabilis_oxyfera_contig_316331_17_rank_D_Uncharacterised_protein_family__UPF0158__PF03682.13__db=pfam	0.08559753446771833	0.6797413721630192	0.4210239413453893	0	0	0	0.03932487806947023	0.6782499654795574	0.7292348576131131	0	0	0
MAG_37_Methylomirabilis_oxyfera_contig_316331_18_rank_E	0.17706731026493588	0	0	0	0	0	0.153401214489162	0	0	0	0	0
MAG_37_Methylomirabilis_oxyfera_contig_316331_19_rank_D_Domain_of_unknown_function__DUF4160__PF13711.6__db=pfam	0.4659601783303604	2.298475189019346	1.1684012227858631	0	0	0	0.38050691240254597	1.4158149750675517	1.252281282843247	0	0	0
MAG_37_Methylomirabilis_oxyfera_contig_316331_20_rank_D_Protein_of_unknown_function__DUF2442__PF10387.9__db=pfam	0.4847002872676582	1.461656967986277	0.6074131820305395	0	0	0	0.26718162153511377	0.5719915866002188	1.0520704924639774	0	0	0
MAG_37_Methylomirabilis_oxyfera_contig_316331_21_rank_E	0.46298850396479624	1.9645459238318608	2.0311141962188155	0	0.007869454704851985	0	0.06168855291148656	1.0080014938729254	1.3806127642221213	0	0.013630295376665583	0
MAG_37_Methylomirabilis_oxyfera_contig_316331_22_rank_D_Protein_of_Unknown_function__DUF2784__PF10861.8__db=pfam	0.10431865210592994	0.6170701818217479	0.19110306557521217	0	0	0	0.03801032467515846	0.6157162807190308	0.33100021905843435	0	0	0
MAG_37_Methylomirabilis_oxyfera_contig_316331_24_rank_E	0.31919490250584365	2.4157123671179597	1.4936537841017108	0	0.006337136018810416	0	0.1394663558621131	1.081680256682789	0.1233705043880816	0	0.010976241559054401	0
MAG_37_Methylomirabilis_oxyfera_contig_316331_25_rank_C_cupin_2_domain_containing_protein__db=kegg	0.1495978157832781	1.4002477699101137	0	0	0.047859793725464415	0.011807554453873772	0.08777266377735969	2.425300280669332	0	0	0.05838902632449018	0.02045128422724556
MAG_37_Methylomirabilis_oxyfera_contig_316331_26_rank_D_Adenylate_and_Guanylate_cyclase_catalytic_domain_PF00211.20__db=pfam	0.1774208649230117	0.9731708482862623	0	0	0	0	0.11643342919898554	1.1599890539289333	0	0	0	0
MAG_37_Methylomirabilis_oxyfera_contig_316331_27_rank_D_Protein_of_unknown_function__DUF2867__PF11066.8_NmrA_like_family_PF05368.13_NAD_P_H_binding_PF13460.6_NAD_dependent_epimerase_dehydratase_family_PF01370.21_RmlD_substrate_binding_domain_PF04321.17_3_beta_hydroxysteroid_dehydrogenase_isomerase_family_PF01073.19__db=pfam	0.19214350282646506	0.059421876614939806	0	0	0.008144158462516224	0	0.05549446578561545	0.10292170937816467	0	0	0.014106096241970132	0
MAG_37_Methylomirabilis_oxyfera_contig_316331_28_rank_D_Protein_of_unknown_function__DUF523__PF04463.12_Protein_of_unknown_function__DUF1722__PF08349.11__db=pfam	0.030020094217781863	0.37055806347726716	0.09115056485320759	0	0.01397361442573504	0	0.0416238767006435	0.1901320183053721	0.15787740946435752	0	0.02420301015075049	0
MAG_37_Methylomirabilis_oxyfera_contig_316331_29_rank_C_uncharacterized_protein__db=kegg	0.3666684746499115	1.8202999016099382	0.4284471610365138	0	0.01308060277418424	0	0.16917182309773976	0.6081178405459102	0.23422806372187355	0	0.012123893180547745	0
MAG_37_Methylomirabilis_oxyfera_contig_316331_30_rank_E	0.3047139194321541	1.3161359683489644	0.7046128126956233	0	0	0	0.19246039039938398	0.81537327482089506	0.3789783111280494	0	0	0
MAG_37_Methylomirabilis_oxyfera_contig_316331_31_rank_C_solute_carrier_family_13__sodium_dependent_dicarboxylate_transporter__member_2_3_5__db=kegg	0.11563819930955078	0.5978827490292015	0.19490439237688909	0	0	0	0.00836978730503602	0.16480653054282018	0.3375843102151121	0	0	0
MAG_37_Methylomirabilis_oxyfera_contig_316331_32_rank_C__S__2_hydroxyglutarate_dehydrogenase_EC1.1.5.13__db=kegg	0.26933766670487513	2.2689635498075735	0.8794031861402658	0	0.030911210178256935	0	0.1583605763494944	0.9035543704494002	0.49491234784242993	0	0.028979330982810886	0
MAG_37_Methylomirabilis_oxyfera_contig_319031_1_rank_C_shikimate_dehydrogenase_EC1.1.1.25__db=kegg	0.9869997804595319	3.8605379100129165	1.518640403958186	0	0	0	0.2974035643278948	1.4210807955438594	0.3555059908925769	0	0	0
MAG_37_Methylomirabilis_oxyfera_contig_319031_2_rank_C_general_secretion_pathway_protein_E_EC7.4.2.8_type_IV_pilus_assembly_protein_PilB__db=kegg	0.517401827663505	2.97912775743143	2.2041143263837752	0.6091908364730778	0.12289773427170785	0.025640972712402562	0.217054536326908	0.6281437891053273	0.5838399903894963	0.6146570749359391	0.15071344451573698	0.038444208801613144
MAG_37_Methylomirabilis_oxyfera_contig_319031_3_rank_C_twitching_motility_protein_PilT__db=kegg	0.9992234017335622	3.9664877618647405	2.2091302289502828	0	0.007060875786975395	0.012235126063624075	0.42045059970619475	1.5499169108708557	0.6488816216656444	0	0.012229795608974263	0.021191859979207098
MAG_37_Methylomirabilis_oxyfera_contig_319031_4_rank_C_general_secretion_pathway_protein_F_type_IV_pilus_assembly_protein_PilC__db=kegg	0.43745648911413404	2.8858942374088565	1.5542222829248902	0	0.012548784195664192	0.0036241008719810584	0.18452470790790632	1.0407158249762416	0.06539954576633188	0	0.021735131800107728	0.006277126842025865
MAG_37_Methylomirabilis_oxyfera_contig_319031_5_rank_C_two_component_system_NtrC_family_sensor_histidine_kinase_PilS_EC2.7.13.3__db=kegg	0.28463997055618606	1.4326965380928527	0.9398422335323351	0	0	0	0.14152585086569242	0.5333264600474369	0.4779401261689685	0	0	0
MAG_37_Methylomirabilis_oxyfera_contig_319031_6_rank_C_two_component_system_NtrC_family_response_regulator_two_component_system_response_regulator_stage_0_sporulation_protein_F_two_component_system_NtrC_family_response_regulator_PilR_two_component_system_chemotaxis_family_chemotaxis_protein_CheY__db=kegg	0.300020865618672	2.108869100438719	2.2166541135356495	0	0.02338325203155737	0.0031691271694379818	0.024074012604495532	0.6821429834224956	0.6598085329940859	0	0.02275796858406917	0.0054890892731135265
MAG_37_Methylomirabilis_oxyfera_contig_319031_7_rank_C_general_secretion_pathway_protein_G__db=kegg	0.3981188403990218	2.726518972370785	0.8392804298448283	0	0	0	0.3111471088553412	0.9661550610464754	0.31662718947135504	0	0	0
MAG_37_Methylomirabilis_oxyfera_contig_319031_8_rank_C_type_IV_fimbrial_biogenesis_protein_FimT__db=kegg	0.33073680104701225	4.242246432243438	2.574130586724451	0	0	0	0.10429253265979035	1.5073672915176006	0.7720320412799697	0	0	0
MAG_37_Methylomirabilis_oxyfera_contig_319031_9_rank_C_general_secretion_pathway_protein_I__db=kegg	0.13120707138361612	1.3587582953468749	1.234378553174861	0.37780614604793666	0.016043382326102317	0	0.13062702006112795	0.44375410158234513	0.4345630600115919	0.7556122920958733	0.027787953314061774	0
MAG_37_Methylomirabilis_oxyfera_contig_319031_10_rank_C_type_IV_pilus_assembly_protein_PilW__db=kegg	0.44364416586912814	2.6862385576894754	1.0570045072123526	0	0	0	0.2694792714977332	1.1922772090946319	0.7135498128018828	0	0	0
MAG_37_Methylomirabilis_oxyfera_contig_319031_11_rank_E	0.14560687729833166	1.352319606297863	0.5214286091476529	0	0.012099543711332537	0	0.13855636002137603	0.47018657283137955	0.22034987574972942	0	0.020957024456428452	0
MAG_37_Methylomirabilis_oxyfera_contig_319031_12_rank_C_leader_peptidase__prepilin_peptidase____N_methyltransferase_EC3.4.23.43_2.1.1.___db=kegg	0.39881894198716705	1.605751761544886	1.4039652696034588	0	0	0	0.1170112094886944	1.0033119697725026	0.9772155101364851	0	0	0
MAG_37_Methylomirabilis_oxyfera_contig_319031_13_rank_C_integrase_recombinase_XerD__db=kegg	0.17731710776896495	0.19617716799118504	0	0.13960793605374175	0.0709538597360803	0	0.13923803807673193	0.1698971836625881	0	0.2792158721074835	0.12289569005600673	0
MAG_37_Methylomirabilis_oxyfera_contig_319031_14_rank_D_Poly_A_polymerase_head_domain_PF01743.20__db=pfam	0.13480015661006967	0.5683158803070166	0.2552319944309189	0	0.04361857213266825	0.020525281574023564	0.08820625573329655	0.5180655981424068	0.10785817516254276	0	0.07554958308738938	0.03555083052586611
MAG_37_Methylomirabilis_oxyfera_contig_319031_15_rank_D_Peptidase_family_M50_PF02163.22__db=pfam	2.301118147150124	11.408908573890935	3.596406431597724	1.7356188371378207	0.24000287023432593	0.027367042098698082	0.6422103586567021	3.840902620114063	0.7132987862767407	1.2512000155463174	0.05051893375463228	0.04740110736782147
MAG_37_Methylomirabilis_oxyfera_contig_319031_16_rank_C_tryptophanyl_tRNA_synthetase_EC6.1.1.2__db=kegg	0.6599061830915016	6.4090282737226785	4.739896646021449	0.7130898897904601	0.20477883337019376	0.021794263011570038	0.15592436512512464	1.8320357138052645	0.7981405563827697	0.31322342840750245	0.2641094636644278	0.027902375140061723
MAG_37_Methylomirabilis_oxyfera_contig_319031_17_rank_C_IMP_dehydrogenase_EC1.1.1.205__db=kegg	1.0765395930353687	4.453751721022035	2.4143144548146056	0.9375494876285921	0.13025746057915052	0.06000560460165358	0.49295923427236643	0.8777793144183801	0.8274066065468711	1.082455451833218	0.09660157940052087	0.10393275590895282
MAG_37_Methylomirabilis_oxyfera_contig_319031_18_rank_C_GMP_synthase__glutamine_hydrolysing__EC6.3.5.2__db=kegg	0.24611399727774497	0.47713072109338817	0.30725162966748476	0.3634270363478411	0.4269354536579448	0.04297857394169318	0.12813018061529333	0.12337031918633391	0.24060778295440932	0.26199295824551067	0.5253884123283997	0.07444107370386838
MAG_37_Methylomirabilis_oxyfera_contig_319031_19_rank_D_Protein_of_unknown_function__DUF433__PF04255.14__db=pfam	0.1183421505256686	3.9155089003303316	0	0	0.03249813342979701	0	0.06921760487964806	1.4812337267548235	0	0	0.05628841825156104	0
MAG_37_Methylomirabilis_oxyfera_contig_319031_20_rank_E	0.13208118535912122	1.6372072438328549	0.2961047499571969	0	0	0	0.07391793341113684	0.48005687396879476	0.5128684712883433	0	0	0
MAG_37_Methylomirabilis_oxyfera_contig_319031_21_rank_E	0.8048878176647435	3.0949537121691106	2.0474175884660175	0.2606697426880961	0.14038430017335501	0.025574441087866332	0.2074867440810622	1.8357852495429507	0.3857416607387865	0.5213394853761922	0.06499385708640305	0.04429623133936156
MAG_37_Methylomirabilis_oxyfera_contig_319031_22_rank_E	0.2920199510859539	3.446688853380314	0	0	0	0	0.08620542807090817	0.9654588071366845	0	0	0	0
MAG_37_Methylomirabilis_oxyfera_contig_319031_23_rank_D_Antitoxin_component_of_bacterial_toxin_antitoxin_system_MqsA_PF15731.5__db=pfam	0.2756780979942456	3.761991265447518	1.2321574923400056	0	0	0.016829158072187902	0.09966618972465764	1.9949692523973466	0.42463688739865907	0	0	0.02914895682963735
MAG_37_Methylomirabilis_oxyfera_contig_319031_24_rank_C_DNA_polymerase_III_subunit_alpha_EC2.7.7.7__db=kegg	0.5580213707346061	2.688034713647923	1.4966074756156562	0.29492901498579843	0.4333701874547248	0.08884377243098514	0.09112444239798634	0.15226464568811882	0.43103413803769153	0.24130792086783281	0.5412087291638302	0.1272684173433935
MAG_37_Methylomirabilis_oxyfera_contig_319031_25_rank_D_Bacterial_antitoxin_of_type_II_TA_system_VapB_PF09957.9__db=pfam	0.1145876594132664	5.345266705164068	1.1801789645216993	0	0	0	0.11060800153168117	1.3231458222635053	1.1077290812847491	0	0	0
MAG_37_Methylomirabilis_oxyfera_contig_319031_26_rank_E	0.3081894325046162	0.7469227644593613	0	0	0	0	0.17247517795931933	1.2937081773734151	0	0	0	0
MAG_37_Methylomirabilis_oxyfera_contig_319031_27_rank_D_Domain_of_unknown_function_DUF2779__PF11074.8__db=pfam	0.09158613168528011	0.2559947412158642	0.3275710002181588	0	0	0	0.021855891588995424	0.3051376828608238	0.2791160809053427	0	0	0
MAG_37_Methylomirabilis_oxyfera_contig_319031_28_rank_C_PmbA_protein__db=kegg	0.3776628110803656	1.7501496520435422	0.9308240068066095	0.13324413186512052	0.03374946123504455	0	0.09452127809213455	1.3552330252876639	0.2791723006414176	0.26648826373024104	0.025638761681343266	0
MAG_37_Methylomirabilis_oxyfera_contig_319031_29_rank_C_TldD_protein__db=kegg	0.39883929254329453	1.7760317907628727	0.6888271896006091	0.2566554877763194	0.11476355560487837	0.038241596424597284	0.3129616935709321	0.46157217513642923	0.37048796199890766	0.3137384833603914	0.11407207990304352	0.05273758644123748
MAG_37_Methylomirabilis_oxyfera_contig_319031_30_rank_C_A_G_specific_adenine_glycosylase_EC3.2.2.31__db=kegg	0.10734313801884715	1.398946226515655	0.6740115745848967	0.19886588907750025	0.024831022686015006	0	0.032334671009046995	0.5841923953880145	0.31908181148808634	0.3977317781550005	0.03029388813488193	0
MAG_37_Methylomirabilis_oxyfera_contig_319031_31_rank_C_8_oxo_dGTP_diphosphatase_EC3.6.1.55__db=kegg	0.4035852486155112	1.975077670201142	0.5709782967787097	0	0	0.009348332595874411	0.25053329196531327	0.6414981970372788	0.5863326288479709	0	0	0.016191787022106732
MAG_37_Methylomirabilis_oxyfera_contig_319031_32_rank_C_peptide_deformylase_EC3.5.1.88__db=kegg	0.9146640189581555	1.3543036313545163	0.7661039475237232	0	0.021481817012916668	0.008271959052431341	0.42054271675686594	0.5299809050985075	0.6737281803722068	0	0.03720759850526916	0.01432745335694039
MAG_37_Methylomirabilis_oxyfera_contig_319031_33_rank_C_cob_I_alamin_adenosyltransferase_EC2.5.1.17__db=kegg	0.21932387089985092	0.4615097333167462	0.37924782431348397	0	0.006433640628233925	0.022296498765690568	0.17069621388549494	0.03357153564836503	0.6568765003709096	0	0.011143392445740509	0.03861866869307283
MAG_37_Methylomirabilis_oxyfera_contig_319031_34_rank_C_antitoxin_HigA_1__db=kegg	0.30206271979251087	1.9533424614545334	0.48914596895619844	0	0	0	0.15582562157952912	0.8865480638007961	0.4245968585573328	0	0	0
MAG_37_Methylomirabilis_oxyfera_contig_319031_35_rank_C_toxin_HigB_1__db=kegg	0.20912137713297513	1.0483715661066457	0.32387541128692915	0	0	0	0.1787126505562744	1.8158328177072642	0.5609686676712279	0	0	0
MAG_37_Methylomirabilis_oxyfera_contig_319031_36_rank_C_mRNA_interferase_MazF_EC3.1._.___db=kegg	0.11822162985741065	0	0	0	0	0	0.10312987961689246	0	0	0	0	0
MAG_37_Methylomirabilis_oxyfera_contig_319031_37_rank_E	0.44150185325351704	0.3936484839718255	0	0	0	0	0.031854962325808346	0.6818191745616646	0	0	0	0
MAG_37_Methylomirabilis_oxyfera_contig_319031_38_rank_D_AIPR_protein_PF10592.9__db=pfam	0.2262576666010065	3.903472159576889	1.2843950563389164	0	0.007923917178600175	0.002485800937657636	0.11370348880428553	1.3721799675909017	0.17267015173685688	0	0.013724627148303333	0.0043055335215253804
MAG_37_Methylomirabilis_oxyfera_contig_319031_39_rank_D_Protein_of_unknown_function_DUF262_PF03235.14__db=pfam	0.37753615201993923	2.065591922927809	1.1951488480657964	0	0	0	0.12031468242502413	0.5700827405379021	0.7469113332945418	0	0	0
MAG_37_Methylomirabilis_oxyfera_contig_319031_40_rank_D_Domain_of_unknown_function__DUF5615__PF18480.1_PIN_like_domain_PF18478.1_Mut7_C_RNAse_domain_PF01927.16__db=pfam	0.3095762283456267	2.1612907806503494	1.4827704751410518	0	0	0	0.2218071027709115	0.3340906723321492	0.1514556455499637	0	0	0
MAG_37_Methylomirabilis_oxyfera_contig_319031_41_rank_D_Protein_of_unknown_function__DUF433__PF04255.14__db=pfam	0.6910866881823747	9.091832734554346	5.938281871622196	0	0.2210138948798314	0.042234714008086954	0.11577601153459167	2.3255700569717854	2.6305486921818364	0	0.33449155778781897	0.07315267050514758
MAG_37_Methylomirabilis_oxyfera_contig_319031_42_rank_D_Tetratricopeptide_repeat_PF13429.6_Anaphase_promoting_complex_cyclosome_subunit_3_PF12895.7_TPR_repeat_PF13414.6_Tetratricopeptide_repeat_PF14559.6_Tetratricopeptide_repeat_PF13432.6_Tetratricopeptide_repeat_like_domain_PF09976.9_Outer_membrane_lipoprotein_PF13525.6_Tetratricopeptide_repeat_PF13428.6_ChAPs__Chs5p_Arf1p_binding_proteins__PF09295.10_Tetratricopeptide_repeat_PF00515.28_Tetratricopeptide_repeat_PF13371.6__db=pfam	0.9012225862984278	6.1732749566648035	2.2958340355554547	0.19050703157439386	0.04458807869583675	0	0.2930501115145573	2.558033150237352	1.0730642977866225	0.3810140631487877	0.02064298650871886	0
MAG_37_Methylomirabilis_oxyfera_contig_319031_43_rank_C_moderate_conductance_mechanosensitive_channel__db=kegg	0.7073974625323718	2.75313857058341	1.4594559530332214	0.132136190250253	0.16336867758198592	0.039438026997450436	0.10185521845348453	0.8942096079913583	0.8585043744830834	0.264272380500506	0.13844949205108187	0.06830866650985722
MAG_37_Methylomirabilis_oxyfera_contig_319031_44_rank_C_4_alpha_glucanotransferase_EC2.4.1.25__db=kegg	0.579449070651458	1.6882920501159067	1.2106551533393561	0.1518729724718082	0.1296799868794447	0.031107721365729767	0.21685134639022752	1.0345943998688607	0.8237500642482223	0.17761062213849657	0.15236201024019447	0.05388015391313986
MAG_37_Methylomirabilis_oxyfera_contig_319031_45_rank_C_14_alpha_glucan_branching_enzyme_EC2.4.1.18__db=kegg	0.5022799648972663	2.7196241639026035	1.25655000703585	0.06422830741827373	0.09534017331757866	0.027526131843704373	0.15827219374177953	0.916869469290041	0.72300921907662	0.12845661483654747	0.09957614177199764	0.04307278492321028
MAG_37_Methylomirabilis_oxyfera_contig_319031_46_rank_D_Domain_of_unknown_function__DUF3536__PF12055.8_Glycosyl_hydrolase_family_57_PF03065.15__db=pfam	0.08843210007841795	0.7011081789198057	0.3127392576755791	0	0	0	0.01861582221765222	0.24748810996811135	0.30060603485212084	0	0	0
MAG_37_Methylomirabilis_oxyfera_contig_319031_47_rank_C_trehalose_synthase_EC2.4.1.245__db=kegg	0.16345129283649704	1.3705899264572718	1.1743147619490546	0	0.10222082077756021	0.02856842913485169	0.06015979404708629	0.4477160936157273	0.37224323604964643	0	0.12421725564351141	0.03369149623974921
MAG_37_Methylomirabilis_oxyfera_contig_319031_48_rank_E	0.250163461110567	2.6596067091639273	1.2406696425124804	0	0.005658157159652157	0.026145299147863347	0.08891088698178647	0.8663803644154011	0.9159903692771301	0	0.009800215677727145	0.04528498650318659
MAG_37_Methylomirabilis_oxyfera_contig_319031_49_rank_C_maltooligosyltrehalose_trehalohydrolase_EC3.2.1.141__db=kegg	0.6744267559371104	1.9546153801377064	1.2796826037641948	0	0.029632934718701612	0	0.13493593553711739	0.7138091986790096	0.6194676891020889	0	0.051325748510162944	0
MAG_37_Methylomirabilis_oxyfera_contig_319031_50_rank_C__1_>4__alpha_D_glucan_1_alpha_D_glucosylmutase_EC5.4.99.15__db=kegg	0.17820070239020325	1.366409994051381	1.4372747876900736	0	0.014617837314671192	0	0.0720628412589515	0.24013753160969503	0.5708356571281491	0	0.006738294401265337	0
MAG_37_Methylomirabilis_oxyfera_contig_319031_51_rank_E	2.827013695599785	8.377707612442135	8.872469513905909	0	0	0	0.6834414383942186	2.590954231454518	2.400518002782812	0	0	0
MAG_37_Methylomirabilis_oxyfera_contig_319031_52_rank_E	6.18333080118658	54.075196015436	32.759901917776226	0	0	0	1.5899931071040307	13.014509614507904	6.744579559240224	0	0	0
MAG_37_Methylomirabilis_oxyfera_contig_319031_53_rank_D_Protein_of_unknown_function__DUF2442__PF10387.9__db=pfam	0.1992142508582943	2.3105407887490697	2.968079606050228	3.4966894600149807	0.9110297746995035	0.22898321761557644	0.014373580561645229	2.162144718376387	0.8815646717530479	1.7422802102281782	1.0660040286088743	0.315782377349361
MAG_37_Methylomirabilis_oxyfera_contig_335068_1_rank_C_antitoxin_HigA_1__db=kegg	0.062349498360229516	0.443270547522067	0	0	0	0	0.0044986015498278955	0.3838898195734816	0	0	0	0
MAG_37_Methylomirabilis_oxyfera_contig_335068_2_rank_C_NADH_dehydrogenase_EC1.6.99.3__db=kegg	0.02733214795214947	0.3354464816792572	0.5977149249311611	0	0.01580311699163263	0.0033050491022129738	0.0076763813768898695	0.40397378662819033	0.3593268233948593	0	0.027371801547462743	0.005724512966542775
MAG_37_Methylomirabilis_oxyfera_contig_335068_3_rank_E	0	0	0.19769018611020348	0	0	0	0	0	0.34240944650061955	0	0	0
MAG_37_Methylomirabilis_oxyfera_contig_335068_4_rank_C_two_component_system_response_regulator_PdtaR__db=kegg	0.5264668652949116	3.138300471108555	6.64525216499866	0.9113117596044115	0.15392682714583167	0.0075083936014376795	0.09857089657441782	1.9590392193859667	3.0416940851944836	1.0574116066137484	0.20755454545197755	0.013004919200915123
MAG_37_Methylomirabilis_oxyfera_contig_335068_5_rank_C_ammonium_transporter_Amt_family__db=kegg	0.08104232275931232	0.5154303671928637	1.6686734307535547	1.1406481949554408	0.29604599642067303	0.13028124455670256	0.054779000312558744	0.32642409247134563	1.581333969947974	0.6605550613764418	0.34910367097188055	0.2057340186975383
MAG_37_Methylomirabilis_oxyfera_contig_335068_6_rank_D_Putative_beta_barrel_porin_2_OmpL_like._bbp2_PF07642.11__db=pfam	0.18498355252374374	0.18914542529753578	0.8827064943317519	1.2785371728815227	0.22728114869422258	0.02864615384896332	0.13654446401015005	0.18873042517692032	1.204809280683977	0.5872234547996193	0.34476952088513735	0.04961659390783922
MAG_37_Methylomirabilis_oxyfera_contig_335068_7_rank_C_glutathione_peroxidase_EC1.11.1.9__db=kegg	0.32621115708528003	2.1588107793397913	2.5246013729655448	0	0.05280946682342014	0.02287713675438043	0.12359642201301475	1.342067507222043	0.5499755825692869	0	0.09146867965878668	0.03962436319028827
MAG_37_Methylomirabilis_oxyfera_contig_335068_8_rank_C_CRP_FNR_family_transcriptional_regulator_cyclic_AMP_receptor_protein__db=kegg	1.1444742117419437	2.4739796968670595	0.5884886381298152	0.1861439147383223	0.2068064311792853	0.06982079563881628	0.3671088351081977	0.5801708024555358	0.5510841512588461	0.3722878294766446	0.16319188477557595	0.05948061224254036
MAG_37_Methylomirabilis_oxyfera_contig_335068_9_rank_D_Uncharacterized_conserved_protein__DUF2249__PF10006.9__db=pfam	0.4074425790937133	1.1162159933371063	0.4832426771582752	0	0.011952267177637213	0	0.20728356494640646	0.24270083143555934	0.8370008692237367	0	0.010579999547046725	0
MAG_37_Methylomirabilis_oxyfera_contig_335068_10_rank_D_Cytochrome_C_and_Quinol_oxidase_polypeptide_I_PF00115.20__db=pfam	0.26570210100103614	1.0265883097504163	0.3682400860240251	0	0.0932696515036798	0.02313534371549082	0.16710639073988792	0.21319198388335264	0.3137693189409948	0	0.0771145562181179	0.04007159076579942
MAG_37_Methylomirabilis_oxyfera_contig_335068_11_rank_D_Iron_sulfur_cluster_assembly_protein_PF01883.19__db=pfam	0.5422430674389259	2.934558614383166	0.23636431794828874	0.41692059201335585	0.11346837937939334	0.024558741552430437	0.35960925134100996	0.5870353823147703	0.4093950077828004	0.8338411840267117	0.16847555992553206	0.02133567516345122
MAG_37_Methylomirabilis_oxyfera_contig_335068_12_rank_C_ATP_binding_protein_involved_in_chromosome_partitioning__db=kegg	0.21473084903232761	1.3774121757613111	0.84186493937384	0	0.00552396263404652	0	0.096797344757936	1.0137846330314213	0.17125529604164125	0	0.009567783941280576	0
MAG_37_Methylomirabilis_oxyfera_contig_335068_13_rank_D_Uncharacterized_conserved_protein__DUF2249__PF10006.9_Hemerythrin_HHE_cation_binding_domain_PF01814.23__db=pfam	1.6143453616832242	5.56819981636284	1.7707268614216658	0.2641586805778121	0.030604506348822974	0.0048004483681322865	0.5521369933087118	0.5099671313106813	0.2425124241302421	0.30522730266153686	0.053008559936725666	0.008314620472716227
MAG_37_Methylomirabilis_oxyfera_contig_335068_14_rank_D_Universal_stress_protein_family_PF00582.26__db=pfam	11.55882320953175	24.84403524342293	19.78290897746838	17.43935870839432	3.845653311958077	0.3712114268527757	2.4319032209212623	3.0173855627660946	3.765965056681247	5.06920988909573	2.11674453915999	0.421407993235691
MAG_37_Methylomirabilis_oxyfera_contig_335068_15_rank_D_GAF_domain_PF13185.6_Bacterial_regulatory_protein_Fis_family_PF02954.19_GAF_domain_PF01590.26__db=pfam	0.094666386966933	0.1346269497459354	0.33726951381282116	0	0	0	0.07191463253109585	0.23318071702798204	0.03444995216402866	0	0	0
MAG_37_Methylomirabilis_oxyfera_contig_335068_16_rank_C_ammonium_transporter_Amt_family__db=kegg	0.05306776585311489	0.13490705163642777	0	0	0	0	0.03053819749989757	0.11753281911611994	0	0	0	0
MAG_37_Methylomirabilis_oxyfera_contig_335068_17_rank_C_tRNA_fMet__specific_endonuclease_VapC_EC3.1._.___db=kegg	0.08009592242137085	2.722816234667619	1.3626008518977009	0	0	0.02169091484859774	0.014784077830225775	0.8680597271945558	0.7817460645228802	0	0	0.037569766580421465
MAG_37_Methylomirabilis_oxyfera_contig_335068_18_rank_D_Antitoxin_Phd_YefM_type_II_toxin_antitoxin_system_PF02604.19__db=pfam	1.7812065418280116	1.520263869273365	0.8397322588809017	0	0.012932930650633502	0.0298803418832724	0.1778128164377929	0.44576709725673785	0.08577335028594882	0	0.022400492977662043	0.05175427028935611
MAG_37_Methylomirabilis_oxyfera_contig_335068_20_rank_C_cytochrome_b6_f_complex_iron_sulfur_subunit_EC7.1.1.6__db=kegg	3.7303215173341595	4.40420004679076	2.200362582956422	0.4382494747164025	0.12712024470480596	0.007394630062021957	0.7854750333072184	1.1446057474342768	2.086938567020063	0.5106387171357418	0.1353096341042962	0.012807874970598229
MAG_37_Methylomirabilis_oxyfera_contig_335068_21_rank_D_Cytochrome_b_b6_petB_PF00033.19_Cytochrome_b_N_terminal__b6_petB_PF13631.6__db=pfam	0.7289076881595373	4.369261929130737	2.3599245846430734	0.15270213425807444	0.2145577471262132	0.045576241316119766	0.06101078188336575	1.7636957230725445	0.4266292022416378	0.3054042685161489	0.33392497396357196	0.07894036557753928
MAG_37_Methylomirabilis_oxyfera_contig_335068_22_rank_D_Cytochrome_b_C_terminal__b6_petD_PF00032.17__db=pfam	0.2889561027619793	3.9039184373844735	2.6379302053882845	0.2906996185505565	0.1874647882001996	0.036530468011894655	0.14963920044494242	0.5194864789150359	0.39458145029901853	0.581399237101113	0.19695953046204598	0.03326370278542908
MAG_37_Methylomirabilis_oxyfera_contig_335068_23_rank_D_Cytochrome_c_PF00034.21__db=pfam	1.401298256461282	3.5012474158168536	2.161383415329267	0	0.048385057600676386	0.01144839400269096	0.2097188899172582	0.35201863941265665	0.12906357867500085	0	0.06097442801258885	0.016064639518837378
MAG_37_Methylomirabilis_oxyfera_contig_335068_24_rank_D_Polysaccharide_lyase_family_4_domain_II_PF14686.6__db=pfam	4.296445691401245	14.382554262732787	5.844885788626586	0.24769033641317015	0.20247433107215912	0.02930925239101447	1.659514693214067	3.6914459844365286	1.3223340610141314	0.4953806728263403	0.2306195757859618	0.027550893559271608
MAG_37_Methylomirabilis_oxyfera_contig_335068_25_rank_C_pyruvate_orthophosphate_dikinase_EC2.7.9.1__db=kegg	1.1953979200971592	2.00974174062217	0.8755708258583198	0	0.008625102817866314	0.0016525245511064869	0.37586301770870784	0.5340987313152704	0.43023239632199256	0	0.008000323482254912	0.0028622564832713874
MAG_37_Methylomirabilis_oxyfera_contig_335068_26_rank_C_cytochrome_c_peroxidase_EC1.11.1.5__db=kegg	3.2809379795262426	9.975080965473003	5.485274457442793	0	0.013686766035763938	0	0.5720040593712011	1.984240817408096	1.17311149487039	0	0.023706174165251212	0
MAG_37_Methylomirabilis_oxyfera_contig_335068_27_rank_C_sulfur_oxidizing_protein_SoxY__db=kegg	1.6145656298355497	14.634320543356072	7.587731593221599	0	0.004296363402583333	0	0.7264619468520233	2.118549998782741	0.8394525795617385	0	0.007441519701053832	0
MAG_37_Methylomirabilis_oxyfera_contig_335068_28_rank_E	2.6145191185319194	16.871642763711495	6.635262544190394	0	0.022751004518293656	0	1.0965591553566507	2.468296839935463	2.4791932878568024	0	0.02472379619061561	0
MAG_37_Methylomirabilis_oxyfera_contig_335068_29_rank_D_Calcineurin_like_phosphoesterase_PF00149.28__db=pfam	2.5228983236005953	9.722804814496703	5.675911914450036	0.10054488825281645	0	0	1.0684192576029607	0.7124228232590987	1.8230511684383532	0.2010897765056329	0	0
MAG_37_Methylomirabilis_oxyfera_contig_335068_30_rank_D_Polysaccharide_lyase_family_4_domain_II_PF14686.6__db=pfam	1.376489506666788	12.48532835506361	5.2320998422166305	0	0.010388747571820353	0	0.41865549845956984	0.9086608754349936	0.5898231167404423	0	0.017993838621400658	0
MAG_37_Methylomirabilis_oxyfera_contig_335068_31_rank_C_cytochrome_c_peroxidase_EC1.11.1.5__db=kegg	0.38840395107806436	2.7814872655326237	0.3786796454052724	0	0.006547763758183865	0	0.18356523494590257	0.42996016961007044	0.3546106712448227	0	0.005795999751860381	0
MAG_37_Methylomirabilis_oxyfera_contig_335068_32_rank_C_cytochrome_c_oxidase_assembly_protein_subunit_15__db=kegg	0.669386259333727	1.8330827780083685	0.8165296581395187	0	0.019498880057878205	0.017088932884578727	0.2532598917313363	0.5971360050124611	1.0417823882952102	0	0.03377305095093662	0.008611964193831135
MAG_37_Methylomirabilis_oxyfera_contig_335068_33_rank_C_heme_o_synthase_EC2.5.1.141__db=kegg	0.1696869307733681	0.6150508501765912	0.27249589857724626	0	0	0.008844766786071009	0.11143223732209931	0.34716445993434186	0.02783373618550659	0	0	0.015319585454572675
MAG_37_Methylomirabilis_oxyfera_contig_335068_34_rank_E	0.7027056593902551	4.89077721105059	2.5222687993681068	0	0.013965511166357046	0	0.26056084718078143	0.03271615447936453	0.9196460407769539	0	0.024188974893800893	0
MAG_37_Methylomirabilis_oxyfera_contig_335068_35_rank_E	0.7310479883986316	5.113401801723266	6.551946887938809	0.6651601441411039	0.11018745048761978	0.04963175431458805	0.5153122558604922	0.7265622388095736	1.3622051312732633	1.3303202882822078	0.10212838831749542	0.08596472014164235
MAG_37_Methylomirabilis_oxyfera_contig_335068_36_rank_C_pteridine_reductase_EC1.5.1.33__db=kegg	0.5144102597318132	0.6544259463816677	0.10998176426981597	0	0.09859458212079057	0.06521194819387836	0.23275642343156605	0.8453983477010524	0.19049400362138463	0	0.022475614654037007	0.09912544050644094
MAG_37_Methylomirabilis_oxyfera_contig_335068_37_rank_C_hydroxyacylglutathione_hydrolase_EC3.1.2.6__db=kegg	0.2249798356318531	2.2173252100231307	0.5690393180617973	0	0.020651270876971255	0	0.0640562100130217	1.1793139132876325	0.511811512296191	0	0.035769050399781704	0
MAG_37_Methylomirabilis_oxyfera_contig_335068_38_rank_C_putative_RecB_family_exonuclease__db=kegg	0.1764380915245333	0.6905120313675874	0.1541482970175764	0	0.006417352930440928	0	0.05066100733658396	0.05022981662831332	0.26699268233466034	0	0.01111518132562471	0
MAG_37_Methylomirabilis_oxyfera_contig_335068_39_rank_D_6_O_methylguanine_DNA_methyltransferase_DNA_binding_domain_PF01035.20__db=pfam	0.05143889395243168	0.1358612859693694	0	0	0.08764670832292026	0	0.023631851609822497	0.23531865008059244	0	0	0.1518085519314679	0
MAG_37_Methylomirabilis_oxyfera_contig_335068_40_rank_E	1.150033206127733	3.1238155713296663	1.4576266400300681	0	0.06824608020257371	0.02252518080431304	0.4944248022246559	3.0121679745211902	0.24450490613790285	0	0.11820567832827816	0.03901475760274537
MAG_37_Methylomirabilis_oxyfera_contig_335068_41_rank_E	0.4731901505615371	2.324300752940912	0.5596391115337555	0	0	0	0.2917066739643622	1.431723008495277	0.9693233750791701	0	0	0
MAG_37_Methylomirabilis_oxyfera_contig_335068_42_rank_E	0.022742094151928335	0	0	0	0	0	0.039390462541654916	0	0	0	0	0
MAG_37_Methylomirabilis_oxyfera_contig_335068_43_rank_D_Protein_of_unknown_function__DUF933__PF06071.13__db=pfam	0.24137000578760914	0.8884868451270772	0.3685724151324216	0	0.01607051165808042	0.008134093068224154	0.07133162633226335	0.9814607848679184	0.4702489947165879	0	0.015847746964256226	0.014088662467658053
MAG_37_Methylomirabilis_oxyfera_contig_335068_44_rank_C_uncharacterized_protein__db=kegg	1.7398985071697415	4.795636769990735	2.010539146314723	0	0.05726610083675465	0	0.6582128985541957	0.5646384823392189	0.8496312693785579	0	0.09918779620062165	0
MAG_37_Methylomirabilis_oxyfera_contig_335068_45_rank_C_threonylcarbamoyladenosine_tRNA_methylthiotransferase_MtaB_EC2.8.4.5__db=kegg	1.2332527655889491	1.232826685988571	0.23621627658021427	0	0	0.003335163444829949	0.5064681477039756	0.5009867717762062	0.20504449661538623	0	0	0.0057766725379919115
MAG_37_Methylomirabilis_oxyfera_contig_335068_46_rank_C_5'_methylthioadenosine_phosphorylase_EC2.4.2.28__db=kegg	0.4843216376704672	3.4059793429500176	1.2871528838115391	1.0593679087669958	0.5143800550241545	0.03514020936937086	0.03027072441839179	1.1797316915784826	0.862369226390007	1.05219994783418	0.6101272810956355	0.049309518523098055
MAG_37_Methylomirabilis_oxyfera_contig_335068_47_rank_D_pfkB_family_carbohydrate_kinase_PF00294.24__db=pfam	1.0141492333450137	3.139963680365714	0.7576213981132178	0	0.032675972254795335	0.004832134495974744	0.32406074092534454	1.3349527596876558	0.6597671369349302	0	0.017772735270700075	0.008369502456034485
MAG_37_Methylomirabilis_oxyfera_contig_335068_48_rank_C_methylmalonyl_CoA_decarboxylase_subunit_alpha_EC7.2.4.3_propionyl_CoA_carboxylase_beta_chain_EC6.4.1.3_2.1.3.15__db=kegg	0.6970782174589335	3.3201408890238158	1.3111478207574336	0.6277549835386453	0.2400106149153442	0.03180966401287533	0.26408197976940895	0.8619935286308685	0.21456042031846068	0.8992328899689229	0.2606860672192886	0.03086818276918291
MAG_37_Methylomirabilis_oxyfera_contig_335068_49_rank_C_acetyl_CoA_carboxylase_biotin_carboxylase_subunit_EC6.4.1.2_6.3.4.14__db=kegg	0.4026565788265085	1.9079722927837564	1.0824053215730796	0	0	0	0.07357608915106804	0.4694465355037357	0.7996348891503962	0	0	0
MAG_37_Methylomirabilis_oxyfera_contig_335068_50_rank_D_Biotin_requiring_enzyme_PF00364.22__db=pfam	0.8322489420319505	0.36560609260049654	0	0.28123637567764836	0	0	0.27076120021684535	0.3185208944093665	0	0.5624727513552967	0	0
MAG_37_Methylomirabilis_oxyfera_contig_335068_51_rank_C_methylmalonyl_CoA_mutase_N_terminal_domain_EC5.4.99.2__db=kegg	1.0188357875341227	3.017346008442577	1.022424237816843	0.07379276619983492	0.008334262889634828	0	0.4081271553181161	0.8457622342074541	0.11680334646881678	0.14758553239966984	0.014435366768483327	0
MAG_37_Methylomirabilis_oxyfera_contig_335068_52_rank_C_methylmalonyl_CoA_ethylmalonyl_CoA_epimerase_EC5.1.99.1__db=kegg	0.21465296001147915	1.5642389989775725	0.18178058732300814	0	0.009251293458117397	0	0.08972390701649806	1.3677083055477641	0.31485321307316105	0	0.01602371030518891	0
MAG_37_Methylomirabilis_oxyfera_contig_335068_53_rank_E	0.23683040355173643	1.2558204222789202	0.3565068645992571	0	0.003911812357290381	0	0.07831476696370955	0.4674836872020743	0.3089438914137593	0	0.006775457752502718	0
MAG_37_Methylomirabilis_oxyfera_contig_335068_54_rank_C_long_chain_fatty_acid_transport_protein__db=kegg	0.7943028241595834	3.8255876136198106	1.8578635688777423	0.0864415165293505	0.00995144712146887	0	0.28424094577266257	0.882957471892061	0.8594580942745791	0.172883033058701	0.008808898301285601	0
MAG_37_Methylomirabilis_oxyfera_contig_335068_55_rank_C_bacterioferritin_EC1.16.3.1__db=kegg	0.8983060334898396	11.230760424103215	4.074552337849231	0.37543000676461635	0.02217865220336803	0	0.30764160182273914	0.7510033662075358	1.387349163465107	0.7508600135292327	0.024101813896512073	0
MAG_37_Methylomirabilis_oxyfera_contig_335068_56_rank_E	1.3193862719090466	6.362477269650776	2.570689020586067	0.07211858476772696	0.014780922913580722	0	0.6155604720127537	0.7960102304793655	0.7614123029998625	0.14423716953545393	0.012999351541272066	0
MAG_37_Methylomirabilis_oxyfera_contig_335068_57_rank_C_sulfur_carrier_protein_molybdopterin_synthase_sulfur_carrier_subunit__db=kegg	0.27943183488699175	3.1190910898773097	1.8540001165991047	0	0	0	0.1705063747031629	1.697217237259326	1.9038565360239998	0	0	0
MAG_37_Methylomirabilis_oxyfera_contig_335068_58_rank_C_molybdopterin_synthase_catalytic_subunit_EC2.8.1.12__db=kegg	1.9281616477108214	2.3590597398902347	1.3427088686583184	0	0.22850863994113566	0.010687129578688668	0.7926318640803424	1.4200944297632374	0.7703337132159768	0	0.20206976229608212	0.01851065141736094
MAG_37_Methylomirabilis_oxyfera_contig_335068_59_rank_D_Acyl_CoA_dehydrogenase_C_terminal_domain_PF00441.24_Acyl_CoA_dehydrogenase_middle_domain_PF02770.19_Acyl_CoA_dehydrogenase_N_terminal_domain_PF02771.16__db=pfam	0.9930423291020118	5.38358612637316	2.5700268537302278	0.1349554398261854	0.11792703294061868	0.0245249037232889	0.17336921998055374	0.8615079531797547	0.7613641390246171	0.15593689666962937	0.12133238990442158	0.04247837929947151
MAG_37_Methylomirabilis_oxyfera_contig_335068_60_rank_C_acetyl_CoA_C_acetyltransferase_EC2.3.1.9_acetyl_CoA_acyltransferase_EC2.3.1.16__db=kegg	1.7023378744207065	2.145282898694952	1.5494708011417446	0	0.015024340308753385	0	0.5766985818887321	0.14574452802475552	0.48378511364380045	0	0.01832971965629565	0
MAG_37_Methylomirabilis_oxyfera_contig_335068_61_rank_D_3_hydroxyacyl_CoA_dehydrogenase_NAD_binding_domain_PF02737.18_3_hydroxyacyl_CoA_dehydrogenase_C_terminal_domain_PF00725.22_Enoyl_CoA_hydratase_isomerase_PF00378.20_Enoyl_CoA_hydratase_isomerase_PF16113.5__db=pfam	0.516525979488256	2.035078198804978	0.9343304907800501	0	0.009126634261048278	0.0018233334399506195	0.21002805494923968	0.8484854918937346	0.3260456428590209	0	0.012735081939675826	0.0031581061571338094
MAG_37_Methylomirabilis_oxyfera_contig_335068_62_rank_C_putative_transposase__db=kegg	0.8539517921431489	2.233824389445914	0.629821508554747	0	0.3199646582240678	0.00817953492894049	0.24185987737314338	1.5244771353525985	0.33875156301948545	0	0.535904365340175	0.014167370079209214
MAG_37_Methylomirabilis_oxyfera_contig_335068_63_rank_C_uncharacterized_protein__db=kegg	0.2736156026801157	1.8994865043582296	1.3675324493253664	1.1909845627122555	0.40016872931646963	0.08151484595935066	0.1365046235667677	0.3809411762686951	0.5718004730257326	0.33331135839914994	0.486898886221205	0.11539407575377031
MAG_37_Methylomirabilis_oxyfera_contig_335068_64_rank_C_glycine_C_acetyltransferase_EC2.3.1.29_8_amino_7_oxononanoate_synthase_EC2.3.1.47__db=kegg	0.27007280474312	1.4162347164050983	0.6477977527409197	0.45691171810542397	0.18932757249131743	0.0210614198201909	0.10577515573554264	0.44653837638862204	0.23755465312321594	0.0895089057498939	0.2664126916832721	0.028457456656839818
MAG_37_Methylomirabilis_oxyfera_contig_335068_65_rank_C_glycogen_phosphorylase_EC2.4.1.1__db=kegg	0.5522825180598925	3.3978875161706177	1.143455577362136	0.21826029439387795	0.08828383380239692	0.0051554110995786885	0.2944041504604344	0.5326356308254222	0.6818982879410298	0.4365205887877559	0.017027399952186082	0.008929433958374821
MAG_37_Methylomirabilis_oxyfera_contig_335068_66_rank_E	1.3130309007448895	6.384092544209858	1.2464849050416336	0	0.011529666195480815	0	0.21124988864190566	2.0646593442773686	0.42957452562422505	0	0.019969967644882132	0
MAG_37_Methylomirabilis_oxyfera_contig_335068_67_rank_D_AefR_like_transcriptional_repressor_C_terminal_domain_PF14246.6_Bacterial_regulatory_proteins_tetR_family_PF00440.23_Tetracyclin_repressor_like_C_terminal_domain_PF17932.1__db=pfam	0.4510738192064584	1.2305534950267416	0.7941870731033667	0	0.16810202739344265	0.028497363390735147	0.048638416829735624	0.7652643204543228	1.069935145744385	0	0.21680627614244072	0.03360768654761054
MAG_37_Methylomirabilis_oxyfera_contig_335068_68_rank_C_HlyD_family_secretion_protein__db=kegg	0.5199113260255237	0.9969289976469453	1.0231110723612846	0	0.009162124364545181	0.007056080733881194	0.061425562288306444	0.6140884229208657	0.6035688906392512	0	0.01586926490465697	0.012221490333390117
MAG_37_Methylomirabilis_oxyfera_contig_335068_69_rank_C_hydrophobic_amphiphilic_exporter_1__mainly_G__bacteria__HAE1_family_hydrophobic_amphiphilic_exporter_1__mainly_G__bacteria__HAE1_family__db=kegg	0.16440138092297552	0.9260605381439628	0.4656959065794274	0	0.03671616014208418	0.0013131271320899977	0.07391756441229941	0.19263242728582233	0.1660078525588968	0	0.06066497203420755	0.0022744029095770842
MAG_37_Methylomirabilis_oxyfera_contig_335068_70_rank_C_transcriptional_regulator__db=kegg	0.11655834480710581	2.2797951368077385	1.1993409577797842	0	0.10358400035365783	0	0.05354877013715096	1.9933621048940817	0.6450694657498713	0	0.08993604151399592	0
MAG_37_Methylomirabilis_oxyfera_contig_335068_71_rank_C_7_cyano_7_deazaguanine_reductase_EC1.7.1.13__db=kegg	0.18986708198436025	0.47754078383467363	0.6578046687497997	0	0.010388747571820353	0.012001120920330718	0.07337675944899942	0.8271249002879211	0.6174227666177291	0	0.017993838621400658	0.02078655118179057
MAG_37_Methylomirabilis_oxyfera_contig_335068_72_rank_C_iron_complex_outermembrane_recepter_protein__db=kegg	0.5192126061049487	1.8497905368151641	0.9297502339068391	0	0.0018132005776281591	0	0.08757193508089915	0.8151627133822076	0.39946850653394284	0	0.003140555524765208	0
MAG_37_Methylomirabilis_oxyfera_contig_335068_73_rank_D_YfiR_HmsC_like_PF13689.6__db=pfam	0.2788106940830363	1.766481087446273	0.5279356415197342	0	0	0	0.15903298340924843	0.44348545770124076	0.9144113542386488	0	0	0
MAG_37_Methylomirabilis_oxyfera_contig_335068_74_rank_D_Histidine_kinase__DNA_gyrase_B__and_HSP90_like_ATPase_PF02518.26_Periplasmic_sensor_domain_PF17152.4_His_Kinase_A__phospho_acceptor__domain_PF00512.25_HAMP_domain_PF00672.25__db=pfam	0.14781194913585993	0.9280720561007115	0.5149452363903471	0	0.007298045319167466	0	0.06667475964524068	0.08200035833854163	0.14425093280610626	0	0.012640585288738276	0
MAG_37_Methylomirabilis_oxyfera_contig_335068_75_rank_C_two_component_system_cell_cycle_response_regulator_DivK__db=kegg	0.08366171499481173	1.202400370967582	0.6479823729947116	0	0	0	0.04409795780625928	0.45486704994833155	0.06618730966947234	0	0	0
MAG_37_Methylomirabilis_oxyfera_contig_335068_76_rank_D_Zinc_ribbon_domain_PF09723.10__db=pfam	0.6207970273985779	6.011439276602698	1.4326364537356717	0	0.04242897471086821	0	0.39605417294629425	1.6570547525487194	1.471161868745818	0	0.07348913991227876	0
MAG_37_Methylomirabilis_oxyfera_contig_335068_77_rank_E	0.41159515620669684	0	0	0	0	0	0.25290357764093885	0	0	0	0	0
MAG_37_Methylomirabilis_oxyfera_contig_335068_78_rank_D_Cytochrome_c554_and_c_prime_PF13435.6__db=pfam	0.686939127418794	2.160974903353911	0.5109263718413618	0	0	0	0.34007370327736064	0.5956732770599972	0.5915046615606093	0	0	0
MAG_37_Methylomirabilis_oxyfera_contig_335068_79_rank_C_hopanoid_C_3_methylase_EC2.1.1.___db=kegg	0.29057295608589784	1.5942956907713688	0.5297957594039712	0.07649989961856751	0.004941236661840481	0.00570813548647309	0.14610663541813984	0.3542671456280585	0.055036824930170626	0.15299979923713503	0.008558472950529748	0.009886780679058281
MAG_37_Methylomirabilis_oxyfera_contig_335068_80_rank_E	0.35856672390902	1.7505250714534928	1.1111648721345198	0.46482850530031994	0.23125054695920566	0.03261690784782952	0.13161253808922962	1.4720230948170001	0.6253699915568777	0.09105980263169901	0.2524382030452862	0.05649414157823277
MAG_37_Methylomirabilis_oxyfera_contig_335068_81_rank_C_RNA_polymerase_sigma_70_factor_ECF_subfamily__db=kegg	0.19177713129520133	0.9164230662723191	0.2618660237846315	0	0	0	0.09517790316743037	0.8795876759832045	0.22730942932867312	0	0	0
MAG_37_Methylomirabilis_oxyfera_contig_335068_82_rank_D_Putative_zinc_finger_PF13490.6__db=pfam	0.19170096854295637	0.30989599752837954	0.23494283455898224	0	0	0	0.06546468324771594	0.5367556127813926	0.4069329263304063	0	0	0
MAG_37_Methylomirabilis_oxyfera_contig_335068_83_rank_E	0.4305333949265245	1.8554574992530408	0.5082436829235125	0	0	0	0.3403262845803372	0.13497127597403916	0.8803038814494503	0	0	0
MAG_37_Methylomirabilis_oxyfera_contig_335068_84_rank_D_Glucodextranase_domain_N_PF09137.11__db=pfam	0.11312300347750118	0.9559232867423448	0.3075180672825388	0	0	0	0.15967301426054997	0.997771898262583	0.5326369167787416	0	0	0
MAG_37_Methylomirabilis_oxyfera_contig_335068_85_rank_C_transaldolase_EC2.2.1.2__db=kegg	0.04507222746029026	0	0.16412015450658404	0	0.006832491664485625	0	0.04100032312714277	0	0.2842644461514578	0	0.01183422270517995	0
MAG_37_Methylomirabilis_oxyfera_contig_335068_86_rank_C_glucose_6_phosphate_1_dehydrogenase_EC1.1.1.49_1.1.1.363__db=kegg	1.2174165392918497	3.119176589233871	1.7168888717718638	0.09719621163501548	0.005183751344630197	0	0.17779535538451202	1.297114998101663	0.681531445629455	0.19439242327003095	0.008978520702702986	0
MAG_37_Methylomirabilis_oxyfera_contig_335068_87_rank_E	0.6556106609183686	4.904735575359742	3.7965066248967565	0	0	0	0.1990027859417983	2.14101756471011	1.0635104149808683	0	0	0
MAG_37_Methylomirabilis_oxyfera_contig_335068_88_rank_E	0.22220348500800507	2.5332709880289057	3.1466308122362032	0.1996326042121138	0	0.0064519796362160495	0.07868491356839505	1.2751916397812406	0.667774766596274	0.3992652084242276	0	0.011175156539325961
MAG_37_Methylomirabilis_oxyfera_contig_335068_89_rank_C_arsenite_methyltransferase_EC2.1.1.137_arsenite_methyltransferase_EC2.1.1.137__db=kegg	0.6331196067928827	5.0447448137289985	2.103825196443017	0	0.02895277430642372	0.003314044130761098	0.2665803349413724	0.5021253481009632	0.1417162633437088	0	0.050147676118800645	0.005740092813003658
MAG_37_Methylomirabilis_oxyfera_contig_335068_90_rank_D_Protein_of_unknown_function__DUF3641__PF12345.8__db=pfam	0.3189020602617512	3.499325182527969	1.5876243117527622	0	0	0.004561173683116347	0.14214251772981298	0.9091766624886156	0.3924418842915499	0	0	0.00790018456130358
MAG_37_Methylomirabilis_oxyfera_contig_335068_91_rank_D_Glycine_sarcosine_betaine_reductase_selenoprotein_B__GRDB__PF07355.12__db=pfam	0.49919110595432165	3.298982489987148	2.370009492599007	0	0.014652337615746627	0.008463218221273685	0.08688549352148557	0.39058196516905647	0.8034614670668719	0	0.025378593200125782	0.014658723954788722
MAG_37_Methylomirabilis_oxyfera_contig_335068_92_rank_E	0.7340134545179241	1.3776536939640769	0.6596531138744397	0	0.03736241137223889	0	0.07222981057388433	0.5391185069105507	0.5744524209519651	0	0.03462974086627718	0
MAG_37_Methylomirabilis_oxyfera_contig_335068_93_rank_D_SNARE_associated_Golgi_protein_PF09335.11__db=pfam	0.4349445473327651	2.116835861487535	0.9686045722713291	0	0.044733340253810504	0	0.10256525227063693	1.4490779887571628	0.8434997573471892	0	0.06409042881744924	0
MAG_37_Methylomirabilis_oxyfera_contig_335068_94_rank_D_Protein_of_unknown_function__DUF3047__PF11249.8__db=pfam	0.14535555743640372	0.47077413834240817	0.9818825118660843	0	0	0	0.11953001966091144	0.18729931095118973	0.4091561842604584	0	0	0
MAG_37_Methylomirabilis_oxyfera_contig_335068_95_rank_D_Glycosyltransferase_like_family_2_PF13641.6_Glycosyl_transferase_family_2_PF00535.26_Glycosyltransferase_like_family_2_PF10111.9__db=pfam	0.23409785288843324	1.7025945336220776	1.1034736325597714	0	0	0	0.029979149943170455	0.2935683840090214	0.5095598506648699	0	0	0
MAG_37_Methylomirabilis_oxyfera_contig_335068_96_rank_C_dihydrolipoamide_dehydrogenase_EC1.8.1.4_mercuric_reductase_EC1.16.1.1__db=kegg	0.2892733672024044	1.4298642833511812	0.21923667107550543	0	0.0026795501136619103	0.0030954265375905867	0.08579083974712165	0.7883913687650325	0.19030556874028448	0	0.004641116938289389	0.0053614360342039095
MAG_37_Methylomirabilis_oxyfera_contig_335068_97_rank_C_6_phosphogluconate_dehydrogenase_EC1.1.1.44_1.1.1.343__db=kegg	0.5266723571270688	1.0376032820974666	0.3225647547568334	0	0.014316525209188663	0.004491217031534809	0.20479145411792626	0.4882466952408876	0.3457218265518167	0	0.024796949050155413	0.0077790160864369615
MAG_37_Methylomirabilis_oxyfera_contig_335068_98_rank_C_6_phosphogluconolactonase_EC3.1.1.31__db=kegg	0.4624474529577932	0.36404558843877183	0.3675067345943414	0	0.010606085387130404	0	0.2230994336193435	0.3632468434367504	0.3829861481818123	0	0.018370278759923683	0
MAG_37_Methylomirabilis_oxyfera_contig_335068_99_rank_C_5_methyltetrahydropteroyltriglutamate__homocysteine_methyltransferase_EC2.1.1.14__db=kegg	0.07096332179553602	0.19322926904710724	0.15850313085944068	0	0	0	0.018919400512928907	0.334682911498986	0.27453547580728965	0	0	0
MAG_37_Methylomirabilis_oxyfera_contig_335068_100_rank_E	0.14701812905853048	0.5460085643674658	0	0	0	0	0.14191215290857206	0.9457145748521925	0	0	0	0
MAG_37_Methylomirabilis_oxyfera_contig_335068_101_rank_E	0.05878144981544443	0	0.5534208991833803	0	0	0	0.051130573391734976	0	0.9585531153560682	0	0	0
MAG_37_Methylomirabilis_oxyfera_contig_335068_102_rank_C_mercuric_ion_transport_protein__db=kegg	0.06702005571979994	0.6313709546069375	0	0	0.041212600152483236	0	0.04722044361065841	0.04592772585227721	0	0	0.050279439334977645	0
MAG_37_Methylomirabilis_oxyfera_contig_335068_104_rank_E	0.0653966773136379	0.373283815204639	0	0	0	0	0.11327036775340778	0.6465465335775866	0	0	0	0
MAG_37_Methylomirabilis_oxyfera_contig_335068_105_rank_D_Alkylmercury_lyase_PF03243.15__db=pfam	0.007721081347876906	0	0.1663304459636106	0	0	0	0.013373305183895191	0	0.2880927832545632	0	0	0
MAG_37_Methylomirabilis_oxyfera_contig_335068_106_rank_D_Bacterial_regulatory_protein_arsR_family_PF01022.20_Helix_turn_helix_domain_PF12840.7__db=pfam	0.08766922647332534	0	0	0	0	0	0.10491738823709476	0	0	0	0	0
MAG_37_Methylomirabilis_oxyfera_contig_335068_107_rank_E	0.017617115188113503	0.4102815185058464	0	0	0	0	0.030513738588605926	0.7106284354586364	0	0	0	0
MAG_37_Methylomirabilis_oxyfera_contig_335068_108_rank_E	0.24310586294701894	0.7449016932335752	0	0	0	0	0.17366659307826593	0.28179568460213716	0	0	0	0
MAG_37_Methylomirabilis_oxyfera_contig_335068_109_rank_D_Polyketide_cyclase___dehydrase_and_lipid_transport_PF03364.20__db=pfam	0.2317278116941147	1.2355512460128026	1.1505328418365126	0	0	0	0.1094564102689388	0.7332522796851583	0.20842724566642146	0	0	0
MAG_37_Methylomirabilis_oxyfera_contig_335068_110_rank_D_Cytochrome_c_PF00034.21__db=pfam	0.2599343104384719	3.930747334162227	1.7041149999925325	0	0.006925831714546904	0	0.014124607113599353	1.1165469995323962	1.1313658731289622	0	0.011995892414267106	0
MAG_37_Methylomirabilis_oxyfera_contig_335068_111_rank_C_two_component_system_NtrC_family_sensor_kinase_EC2.7.13.3__db=kegg	0.6863146458437268	2.9657277462961256	1.218008018624512	0.198272183526852	0.03781565064370426	0.00535294502884458	0.25080520873094136	0.010219930891017304	0.5869509133654106	0.23852476476746265	0.0528529003085651	0.009271572760082062
MAG_37_Methylomirabilis_oxyfera_contig_335068_112_rank_C_glycerate_2_kinase_EC2.7.1.165__db=kegg	0.6884241849411249	3.1238116928460964	1.216257208545108	0	0.019650739743577155	0.0033970690308128717	0.2233984120961704	0.8844352001519363	0.23521727884277546	0	0.017282200540948714	0.005883896158186658
MAG_37_Methylomirabilis_oxyfera_contig_335068_113_rank_D_Response_regulator_receiver_domain_PF00072.24__db=pfam	1.5441119730185109	6.237246078876971	4.326518246556201	0	0.07167439486585685	0	0.36470850415797	4.437071183192339	1.5569761653129313	0	0.04367596656958896	0
MAG_37_Methylomirabilis_oxyfera_contig_335068_114_rank_C_glucosyl_3_phosphoglycerate_synthase_EC2.4.1.266__db=kegg	2.3479228854020615	8.64169677477541	5.233441633322291	0.8658250900590437	0.3848365186781897	0.0746997195036456	0.9075740589809825	1.1573847795166636	1.650535415668852	0.3892901703252773	0.2995256733502954	0.08983972773688231
MAG_37_Methylomirabilis_oxyfera_contig_335068_115_rank_C_mannosyl_3_phosphoglycerate_phosphatase_EC3.1.3.70__db=kegg	1.8406362291411607	7.928344389036297	5.017793979638121	0	0.0068619466630543266	0	0.7386233855819907	1.286574302354179	1.785796820632871	0	0.011885240259237808	0
MAG_37_Methylomirabilis_oxyfera_contig_335068_116_rank_C_glucosylglycerate_synthase_EC2.4.1.268__db=kegg	0.4718675502158074	3.1414612346262696	1.4774672599251395	0.2075918564446117	0.04016676419596859	0.023686180760437978	0.17477318473961925	0.7764028369653312	0.6544905837007436	0.24188149759061456	0.029833661690376614	0.026648981777634504
MAG_37_Methylomirabilis_oxyfera_contig_335068_117_rank_E	0.19917052390935777	1.9585449028289013	0.5449274825507041	0	0.005370454253229167	0	0.04756112166214944	0.8352586094711332	0.49012458380906426	0	0.00930189962631729	0
MAG_37_Methylomirabilis_oxyfera_contig_335068_118_rank_C_multiple_sugar_transport_system_substrate_binding_protein__db=kegg	0.46118736224941387	1.343226383508476	0.775019137318649	0	0.010853923763245357	0	0.12923438346987043	0.8373395400258075	0.395538105439529	0	0.018799547419420148	0
MAG_37_Methylomirabilis_oxyfera_contig_335068_119_rank_C_multiple_sugar_transport_system_permease_protein__db=kegg	0.08379336707821604	1.0303812611596546	0.47122777115065123	0.14298944315538947	0.1026749899992662	0.019819965541653165	0.023533819722921887	0.4236642357498543	0.3199113669414238	0.28597888631077895	0.12526365509060178	0.023374204138649542
MAG_37_Methylomirabilis_oxyfera_contig_335068_120_rank_C_multiple_sugar_transport_system_permease_protein__db=kegg	0.21949172794636135	1.2123966665368247	0.38422115352537806	0.31101575625035016	0.1474544062969544	0.03148681187699672	0.08545935784632905	0.570496138525195	0.13241365305979697	0.3623887669995587	0.22093904027133413	0.05453675793932149
MAG_37_Methylomirabilis_oxyfera_contig_335068_121_rank_C_nonpolar_amino_acid_transporting_ATPase_EC7.4.2.2__db=kegg	0.39381654073635586	0.8687294375870587	0.6364174302005279	0	0	0.008318958819774703	0.09179221791054724	0.3312799023867642	0.37396834025889464	0	0	0.014408859341923007
MAG_37_Methylomirabilis_oxyfera_contig_335068_122_rank_E	0.2168438305802672	2.4128892516723655	1.2025894892665363	0.1828493321765821	0	0	0.015645578841436865	0.4168316071653252	0.12492872207600682	0.3656986643531642	0	0
MAG_37_Methylomirabilis_oxyfera_contig_335068_123_rank_C_membrane_protein__db=kegg	0.11876919107806705	1.1283534388491343	0.17676689336448362	0.10468931165093076	0.004368067369212996	0	0.02058835999252659	0.3817389037235345	0.16591536900300208	0.20937862330186152	0.007565714614360631	0
MAG_37_Methylomirabilis_oxyfera_contig_335068_124_rank_D_PAS_fold_PF00989.25_PAS_fold_PF08448.10__db=pfam	0.06880137068227343	0.9978071485558013	0.5980912246393654	0	0	0	0.059859569289529804	0.5306947694546036	0.602563400076974	0	0	0
MAG_37_Methylomirabilis_oxyfera_contig_340524_1_rank_C_tyrosyl_tRNA_synthetase_EC6.1.1.1__db=kegg	0.6006970277836701	2.5047007630602436	1.30254790272735	0.09434691568928666	0.008681008244945776	0.006685555946485605	0.07350158472812454	1.0040127378875137	0.0574754450333702	0.18869383137857332	0.015035947341170412	0.011579722576157303
MAG_37_Methylomirabilis_oxyfera_contig_340524_2_rank_C_penicillin_binding_protein_1A_EC2.4.1.129_3.4.16.4__db=kegg	0.2811067491204359	1.7536219495541754	0.7664716305018444	0	0.008019749218861604	0.009892815893786131	0.07568088236181424	0.23040645728194303	0.5130990203596169	0	0.00978410711383349	0.017134859757962494
MAG_37_Methylomirabilis_oxyfera_contig_340524_3_rank_E	0.7862904933835778	6.105246037754207	1.9592507576798086	0	0	0.028708563770202894	0.10006434199283211	2.7792528395142346	1.4304964461526464	0	0	0.04972469106232254
MAG_37_Methylomirabilis_oxyfera_contig_340524_4_rank_D_Glucose_dehydrogenase_C_terminus_PF16912.5_Zinc_binding_dehydrogenase_PF00107.26_Alcohol_dehydrogenase_GroES_like_domain_PF08240.12__db=pfam	0.3518510565960566	1.4459376381485811	0.36089634714038393	0	0.008217275907276384	0	0.16214814361853128	1.051176238104475	0.3379576839211708	0	0.014232739371214338	0
MAG_37_Methylomirabilis_oxyfera_contig_340524_5_rank_D_Alcohol_dehydrogenase_GroES_like_domain_PF08240.12_Zinc_binding_dehydrogenase_PF00107.26_Glucose_dehydrogenase_C_terminus_PF16912.5__db=pfam	0.3279792879481005	0.9410003011071367	0.22119139242826844	0	0	0	0.08811971820843136	0.7024923655835019	0.21554887048978005	0	0	0
MAG_37_Methylomirabilis_oxyfera_contig_340524_6_rank_D_Protein_of_unknown_function__DUF971__PF06155.12__db=pfam	0.32316297837012337	2.97163317458367	0.9485920811086984	0	0	0	0.16059420988761408	1.1628919859806097	0.8260720764102637	0	0	0
MAG_37_Methylomirabilis_oxyfera_contig_340524_7_rank_E	0.627477504196493	1.7826944600666472	0.5626453030105515	0	0	0	0.09799993552740452	0.1296782847593708	0.48997412375314664	0	0	0
MAG_37_Methylomirabilis_oxyfera_contig_340524_8_rank_C_methylenetetrahydrofolate_dehydrogenase__NADP+____methenyltetrahydrofolate_cyclohydrolase_EC1.5.1.5_3.5.4.9__db=kegg	0.4983480704384471	2.43082571122064	0.5099948135346593	0.15583261471974613	0.0076511265872057435	0.0048004483681322865	0.21944095202537278	1.078913146590552	0.44269442957780925	0.31166522943949226	0.013252139984181417	0.008314620472716227
MAG_37_Methylomirabilis_oxyfera_contig_340524_9_rank_C_uncharacterized_protein__db=kegg	1.7072702702936187	3.800963338962389	2.5126183435600575	0.15152296719816652	0.004893541327266731	0.005653037653592076	0.6341205803304919	1.1847766919944025	0.3520105806199777	0.30304593439633304	0.008475862207764017	0.009791348433121426
MAG_37_Methylomirabilis_oxyfera_contig_340524_10_rank_C_ribonucrease_Y_EC3.1._.___db=kegg	1.4488487583218521	4.157269961186857	1.4732692513622105	0.3086911784529988	0.2587990010298137	0.05790166903398134	0.5445676746560136	0.43631371010706216	0.25797644200934533	0.35668324640524424	0.10268890269957535	0.08178565952313134
MAG_37_Methylomirabilis_oxyfera_contig_340524_11_rank_C_cell_division_protein_ZapA__db=kegg	20.310750739441247	50.630962258610836	23.7559174731808	0	0.018824820804778614	0	7.34963827712009	22.032280813824908	3.5963400652308413	0	0.016663499286598597	0
MAG_37_Methylomirabilis_oxyfera_contig_340524_12_rank_E	18.97326977626304	38.34780945829646	15.234401052780726	0	0.04001963285090693	0	6.776356538677145	2.9494723301003427	2.1470724603292544	0	0.042247238548920575	0
MAG_37_Methylomirabilis_oxyfera_contig_340524_13_rank_C_phenylalanyl_tRNA_synthetase_beta_chain_EC6.1.1.20__db=kegg	0.5524932436213049	1.4564687958668519	0.3131782038569533	0	0.017871071031562456	0	0.12516435074244348	0.23219059408765516	0.13436060250032517	0	0.01739318690792383	0
MAG_37_Methylomirabilis_oxyfera_contig_340524_14_rank_D_Bacterial_antitoxin_of_type_II_TA_system_VapB_PF09957.9__db=pfam	0.7836724468881239	2.769460042550614	1.9803890962339072	0	0	0	0.40849135753491267	1.5617333793692643	2.5267110163876363	0	0	0
MAG_37_Methylomirabilis_oxyfera_contig_340524_15_rank_D_PIN_domain_PF01850.21__db=pfam	0.5050421582772882	3.754580168699551	2.17813272336659	0	0	0	0.1720136633225947	3.0123159073196724	1.296727912672241	0	0	0
MAG_37_Methylomirabilis_oxyfera_contig_340524_16_rank_E	0.29512407887542813	2.1601400847847523	0	0	0	0	0.11043986023961311	2.0733138076746966	0	0	0	0
MAG_37_Methylomirabilis_oxyfera_contig_340524_17_rank_E	0.7053348324033331	0.49048226968602854	0.5160048925588362	0	0	0	0.16664190661894285	0.8495402113079017	0.8937466908660241	0	0	0
MAG_37_Methylomirabilis_oxyfera_contig_340524_18_rank_C_triacylglycerol_lipase_EC3.1.1.3__db=kegg	0.29991983990521265	0.9334524983645208	0.3397817296284153	0	0	0	0.10316857194090089	0.23363430085793394	0.18470944643003093	0	0	0
MAG_37_Methylomirabilis_oxyfera_contig_340524_19_rank_E	0.10953647220970196	0.9372929635401959	0	0	0	0	0.05773650145767968	0.06818136621368974	0	0	0	0
MAG_37_Methylomirabilis_oxyfera_contig_340524_20_rank_C_uncharacterized_protein__db=kegg	0.4294248948813607	1.6305046331279023	0.6744296084805217	0	0.02828598314057881	0	0.16912107665971185	0.4642113675177865	0.7422991161471986	0	0.04899275994151917	0
MAG_37_Methylomirabilis_oxyfera_contig_340524_21_rank_E	0.37140288921084885	0	0	0	0	0	0.15189840320985	0	0	0	0	0
MAG_37_Methylomirabilis_oxyfera_contig_340524_22_rank_C_phenylalanyl_tRNA_synthetase_alpha_chain_EC6.1.1.20__db=kegg	0.3458148016126928	0.8781644486442679	0.6697070116183087	0.3442897875878098	0.057115843860173855	0.033658316144375804	0.20587153812019623	0.22046834535147894	0.6565483839647418	0.4341215733551361	0.06716697976730195	0.0582979136592747
MAG_37_Methylomirabilis_oxyfera_contig_340524_23_rank_C_large_subunit_ribosomal_protein_L20__db=kegg	0.7871072863628028	2.9328175364499867	1.325393121191146	0	0	0	0.31472459603548125	2.1215719483204034	0.5536686046801382	0	0	0
MAG_37_Methylomirabilis_oxyfera_contig_340524_24_rank_C_large_subunit_ribosomal_protein_L35__db=kegg	1.1498327694399855	4.745920270891379	2.8180713149854917	0	0.6354080507018168	0.08483928899930517	0.4043795581961397	3.648481271346143	1.249863909992114	0	0.22926186970021384	0.07370505965555878
MAG_37_Methylomirabilis_oxyfera_contig_340524_25_rank_C_translation_initiation_factor_IF_3__db=kegg	14.070719839585731	33.79511722802654	18.68950385954465	9.144301842924605	1.7520814825478244	0.07619359471064557	3.9033496469962516	7.731012538409109	3.507406323493491	3.30143233651819	0.872028087878687	0.04929222558307046
MAG_37_Methylomirabilis_oxyfera_contig_340524_26_rank_C_threonyl_tRNA_synthetase_EC6.1.1.3__db=kegg	2.0492290608636217	8.032540157524618	3.6084101404484494	0.3731500580968107	0.0747303505506676	0.0021499805466671774	0.8072441544127906	2.324866576191383	1.4560862241084827	0.31193760247691865	0.07781299029822422	0.0037238755421122607
MAG_37_Methylomirabilis_oxyfera_contig_340524_28_rank_C_nitrate_reductase___nitrite_oxidoreductase_alpha_subunit_EC1.7.5.1_1.7.99.___db=kegg	0.4404366481327899	1.6024369265143223	0.7993284364421007	0	0.006208656573896266	0	0.22108336116026378	0.304453624716474	0.2154494697205056	0	0.006042633037839055	0
MAG_37_Methylomirabilis_oxyfera_contig_340524_29_rank_C_nitrate_reductase___nitrite_oxidoreductase_beta_subunit_EC1.7.5.1_1.7.99.__nitrate_reductase___nitrite_oxidoreductase_beta_subunit_EC1.7.5.1_1.7.99.__nitrate_reductase___nitrite_oxidoreductase_beta_subunit_EC1.7.5.1_1.7.99.___db=kegg	0.3070841358800135	2.632818116246858	1.8590487727070806	0	0.0993018557062873	0	0.21953579467173243	1.3702676934417128	1.1353001038956487	0	0.17199585936916303	0
MAG_37_Methylomirabilis_oxyfera_contig_340524_30_rank_D_Ethylbenzene_dehydrogenase_PF09459.10__db=pfam	0.9438492601601758	3.9008876707722115	1.3373485413380566	0	0	0	0.19025433905660746	0.9056861784825063	0.42409734102951474	0	0	0
MAG_37_Methylomirabilis_oxyfera_contig_340524_31_rank_D_Nitrate_reductase_delta_subunit_PF02613.15__db=pfam	0.4328538532553148	2.0124616780716624	0.9106460789861212	0	0.03794461153004474	0	0.06543925010207886	1.0325868961625086	0.5351091698013452	0	0.06572199504350133	0
MAG_37_Methylomirabilis_oxyfera_contig_340524_32_rank_E	0.10457625475042055	0	0.7611072165242835	0	0.04957756464056751	0	0.18113138649299457	0	1.3182763690273855	0	0.08587086087299318	0
MAG_18_Comamonas_contig_824_1_rank_E	2102.0351574404444	2063.1799027634947	1361.0884570193327	6540.751211349198	3166.4941598076193	2512.550696853535	119.91808365400348	269.3927368650382	220.39621181312924	415.57346017025696	2845.4871031514485	243.550662656187
MAG_18_Comamonas_contig_1186_1_rank_D_AMP_binding_enzyme_PF00501.28__db=pfam	0	0	0	0	0	0.006310934277070464	0	0	0	0	0	0.010930858811114004
MAG_18_Comamonas_contig_1186_2_rank_D_D_isomer_specific_2_hydroxyacid_dehydrogenase_NAD_binding_domain_PF02826.19_D_isomer_specific_2_hydroxyacid_dehydrogenase_catalytic_domain_PF00389.30__db=pfam	0	0	0	0	0	0.020257071104366777	0	0	0	0	0	0.024647518744086966
MAG_18_Comamonas_contig_1186_3_rank_C_tRNA_5_methylaminomethyl_2_thiouridine_biosynthesis_bifunctional_protein_EC2.1.1.61_1.5._.___db=kegg	0	0	0	0	0	0.03385287288509474	0	0	0	0	0	0.05863489581915489
MAG_18_Comamonas_contig_2006_1_rank_D_Voltage_gated_chloride_channel_PF00654.20__db=pfam	0	0	0	0	0	0.04242940771509456	0	0	0	0	0	0.05003811108199792
MAG_18_Comamonas_contig_2006_2_rank_C_uncharacterized_protein__db=kegg	0	0	0	0	0	0.03845078967969922	0	0	0	0	0	0.0366500713895865
MAG_18_Comamonas_contig_2006_3_rank_E	0	0	0	0	0	0.026836219379918327	0	0	0	0	0	0.03435740222470286
MAG_18_Comamonas_contig_2006_6_rank_D_Beta_lactamase_PF00144.24__db=pfam	0	0	0	0	0	0.003651213846085655	0	0	0	0	0	0.0063240878907193255
MAG_18_Comamonas_contig_2006_7_rank_C_DNA_polymerase_I_EC2.7.7.7__db=kegg	0	0	0	0	0	0.025268558643060667	0	0	0	0	0	0.04006195988713809
MAG_18_Comamonas_contig_2006_8_rank_C_hyperosmotically_inducible_periplasmic_protein__db=kegg	0	0	0	0	0	0.05353243029474547	0	0	0	0	0	0.06313219622495064
MAG_18_Comamonas_contig_2006_9_rank_D_AzlC_protein_PF03591.14__db=pfam	0	0	0	0	0	0.035748672905011554	0	0	0	0	0	0.037311400363135926
MAG_18_Comamonas_contig_2006_10_rank_E	0	0	0	0	0	0.08612569131060867	0	0	0	0	0	0.1491740731869676
MAG_18_Comamonas_contig_2006_11_rank_D_Methyltransferase_domain_PF13649.6_Methyltransferase_domain_PF13489.6_Methyltransferase_domain_PF08241.12_Methyltransferase_domain_PF13847.6_ubiE_COQ5_methyltransferase_family_PF01209.18_Methyltransferase_domain_PF08242.12_Mycolic_acid_cyclopropane_synthetase_PF02353.20_Methionine_biosynthesis_protein_MetW_PF07021.12_Methyltransferase_small_domain_PF05175.14_Protein_of_unknown_function__DUF938__PF06080.12__db=pfam	0	0	0	0	0	0.01885154616669975	0	0	0	0	0	0.03265183576195428
MAG_18_Comamonas_contig_2006_12_rank_C_carboxymethylenebutenolidase_EC3.1.1.45__db=kegg	0	0	0	0	0	0.04290716248256806	0	0	0	0	0	0.040442983890393025
MAG_18_Comamonas_contig_2006_13_rank_C_zinc_and_cadmium_transporter__db=kegg	0	0	0	0	0	0.032536372272896616	0	0	0	0	0	0.05635464987063221
MAG_18_Comamonas_contig_2006_14_rank_C_two_component_system_LytTR_family_response_regulator_AlgR__db=kegg	0	0	0	0	0	0.034247656941826646	0	0	0	0	0	0.035325721230941784
MAG_18_Comamonas_contig_2006_15_rank_C_two_component_system_LytTR_family_sensor_histidine_kinase_AlgZ_EC2.7.13.3__db=kegg	0	0	0	0	0	0.03536562203575718	0	0	0	0	0	0.06125505420720891
MAG_18_Comamonas_contig_3124_2_rank_C_multiple_antibiotic_resistance_protein__db=kegg	0	0	0	0	0	0.044560683765054045	0	0	0	0	0	0.07718136830108321
MAG_18_Comamonas_contig_3124_3_rank_C_fructose_16_bisphosphatase_I_EC3.1.3.11__db=kegg	0	0	0	0	0	0.013033858328905171	0	0	0	0	0	0.02257530484431854
MAG_18_Comamonas_contig_3124_4_rank_C_aminopeptidase_N_EC3.4.11.2__db=kegg	0	0	0	0	0	0.039352658259225314	0	0	0	0	0	0.041437861578170844
MAG_18_Comamonas_contig_3124_5_rank_C_peptide_chain_release_factor_2__db=kegg	0	0	0	0	0	0.023466876499117897	0	0	0	0	0	0.022059021088984908
MAG_18_Comamonas_contig_3124_7_rank_C_Cys_tRNA_Pro__Cys_tRNA_Cys__deacylase_EC3.1.1.___db=kegg	0	0	0	0	0	0.05091907968293211	0	0	0	0	0	0.06880008638800685
MAG_18_Comamonas_contig_3124_8_rank_D_Diguanylate_cyclase_GGDEF_domain_PF00990.21_HlyD_membrane_fusion_protein_of_T1SS_PF00529.20__db=pfam	0	0	0	0	0	0.06655167055819762	0	0	0	0	0	0.11527087473538405
MAG_18_Comamonas_contig_3124_9_rank_C_acyl_phosphateglycerol_3_phosphate_acyltransferase_EC2.3.1.275__db=kegg	0	0	0	0	0	0.035238291646755515	0	0	0	0	0	0.03634753961365498
MAG_18_Comamonas_contig_3124_10_rank_E	0	0	0	0	0	0.030502849005840573	0	0	0	0	0	0.05283248425371769
MAG_18_Comamonas_contig_3124_12_rank_C_cyclic_di_GMP_binding_protein__db=kegg	0	0	0	0	0	0.02473258860549486	0	0	0	0	0	0.04283810006741618
MAG_18_Comamonas_contig_3124_13_rank_C_UDP_N_acetylmuramate_dehydrogenase_EC1.3.1.98__db=kegg	0	0	0	0	0	0.008111560954461758	0	0	0	0	0	0.014049635701819663
MAG_18_Comamonas_contig_3124_14_rank_D_LysR_substrate_binding_domain_PF03466.20__db=pfam	0	0	0	0	0	0.028708563770202894	0	0	0	0	0	0.04972469106232254
MAG_18_Comamonas_contig_3861_1_rank_C_N_acetyl_alpha_D_muramate_1_phosphate_uridylyltransferase_EC2.7.7.99__db=kegg	0	0	0	0	0	0.03279871760967244	0	0	0	0	0	0.03383117148655579
MAG_18_Comamonas_contig_3861_2_rank_C_indolepyruvate_ferredoxin_oxidoreductase_EC1.2.7.8__db=kegg	0	0	0	0	0	0.02742110917013382	0	0	0	0	0	0.03618218493368638
MAG_18_Comamonas_contig_3861_3_rank_C_preprotein_translocase_subunit_YajC__db=kegg	0	0	0	0	0	0.023455816331466706	0	0	0	0	0	0.04062666561910417
MAG_18_Comamonas_contig_3861_4_rank_C_preprotein_translocase_subunit_SecD__db=kegg	0	0	0	0	0	0.026614153960828793	0	0	0	0	0	0.02777757251009488
MAG_18_Comamonas_contig_3861_5_rank_C_preprotein_translocase_subunit_SecF__db=kegg	0	0	0	0	0	0.025721801479293958	0	0	0	0	0	0.0017033573121380031
MAG_18_Comamonas_contig_3861_6_rank_D_Protein_of_unknown_function__DUF1631__PF07793.11__db=pfam	0	0	0	0	0	0.010805060423569511	0	0	0	0	0	0.009361669065974644
MAG_18_Comamonas_contig_4597_1_rank_D_Putative_Actinobacterial_Holin_X_holin_superfamily_III_PF07332.11__db=pfam	0	0	0	0	0	0.034585907534181434	0	0	0	0	0	0.05990454907508147
MAG_18_Comamonas_contig_4597_2_rank_D_YqjK_like_protein_PF13997.6__db=pfam	0	0	0	0	0	0.08134093068224152	0	0	0	0	0	0.1408866246765805
MAG_18_Comamonas_contig_4597_3_rank_C_Ca2+_H+_antiporter_TMEM165_GDT1_family__db=kegg	0	0	0	0	0	0.03034480315606938	0	0	0	0	0	0.05255874081198858
MAG_18_Comamonas_contig_4597_4_rank_C_thiaminase__transcriptional_activator_TenA__EC3.5.99.2__db=kegg	0	0	0	0	0	0.012787220543933166	0	0	0	0	0	0.02214811566968078
MAG_18_Comamonas_contig_4597_5_rank_C_3_oxoacyl_acyl_carrier_protein_synthase_I_EC2.3.1.41__db=kegg	0	0	0	0	0	0.03597387597740411	0	0	0	0	0	0.06230858093804543
MAG_18_Comamonas_contig_4597_6_rank_C_3_hydroxyacyl_acyl_carrier_protein_dehydratase___trans_2_decenoyl_acyl_carrier_protein_isomerase_EC4.2.1.59_5.3.3.14__db=kegg	0	0	0	0	0	0.042072895180469756	0	0	0	0	0	0.07287239207409338
MAG_18_Comamonas_contig_4597_7_rank_C_apolipoprotein_N_acyltransferase_EC2.3.1.269__db=kegg	0	0	0	0	0	0.013742275926526241	0	0	0	0	0	0.01291783141592307
MAG_18_Comamonas_contig_4597_8_rank_C_magnesium_and_cobalt_transporter__db=kegg	0	0	0	0	0	0.058140765926688424	0	0	0	0	0	0.04026311055297644
MAG_18_Comamonas_contig_4597_10_rank_C_4_hydroxyphenylpyruvate_dioxygenase_EC1.13.11.27__db=kegg	0	0	0	0	0	0.06528235791800888	0	0	0	0	0	0.07639804789968316
MAG_18_Comamonas_contig_4597_11_rank_C_phenylalanine_4_hydroxylase_EC1.14.16.1__db=kegg	0	0	0	0	0	0.035058658496512074	0	0	0	0	0	0.03664933039695738
MAG_18_Comamonas_contig_4597_12_rank_D_Palmitoyl_protein_thioesterase_PF02089.15_PGAP1_like_protein_PF07819.13_alpha_beta_hydrolase_fold_PF00561.20_Lipase__class_2__PF01674.18_Alpha_beta_hydrolase_family_PF12697.7_Putative_serine_esterase__DUF676__PF05057.14_Lecithincholesterol_acyltransferase_PF02450.15__db=pfam	0	0	0	0	0	0.02397368931272704	0	0	0	0	0	0.03069261265406789
MAG_18_Comamonas_contig_4597_14_rank_C_iron_complex_outermembrane_recepter_protein_catecholate_siderophore_receptor__db=kegg	0	0	0	0	0	0.05933675511486147	0	0	0	0	0	0.07818494579568896
MAG_18_Comamonas_contig_4597_15_rank_D_FMN_dependent_dehydrogenase_PF01070.18_Dihydroorotate_dehydrogenase_PF01180.21_Nitronate_monooxygenase_PF03060.15_IMP_dehydrogenase___GMP_reductase_domain_PF00478.25__db=pfam	0	0	0	0	0	0.027850427353158787	0	0	0	0	0	0.048238355188177026
MAG_18_Comamonas_contig_4597_16_rank_C_PKHD_type_hydroxylase_EC1.14.11.___db=kegg	0	0	0	0	0	0.051373219378257805	0	0	0	0	0	0.08898102611152452
MAG_18_Comamonas_contig_4597_17_rank_C_soluble_lytic_murein_transglycosylase_EC4.2.2.___db=kegg	0	0	0	0	0	0.004268620269038914	0	0	0	0	0	0.007393467184193729
MAG_18_Comamonas_contig_4597_18_rank_C_5_formyltetrahydrofolate_cyclo_ligase_EC6.3.3.2__db=kegg	0	0	0	0	0	0.03765500939171787	0	0	0	0	0	0.04820829212680821
MAG_18_Comamonas_contig_4597_20_rank_C_tRNA_nucleotidyltransferase__CCA_adding_enzyme__EC2.7.7.72_3.1.3.__3.1.4.___db=kegg	0	0	0	0	0	0.048422872241046924	0	0	0	0	0	0.06794804466340784
MAG_18_Comamonas_contig_4597_21_rank_C_thioredoxin_1_thioredoxin_2_EC1.8.1.8__db=kegg	0	0	0	0	0	0.009960113961090799	0	0	0	0	0	0.01725142342978537
MAG_18_Comamonas_contig_4597_22_rank_D_Protein_of_unknown_function__DUF2905__PF11146.8__db=pfam	0	0	0	0	0	0.02252518080431304	0	0	0	0	0	0.03901475760274537
MAG_18_Comamonas_contig_4597_23_rank_D_Putative_S_adenosyl_L_methionine_dependent_methyltransferase_PF02636.17__db=pfam	0	0	0	0	0	0.011202982129478352	0	0	0	0	0	0.01075328309996885
MAG_18_Comamonas_contig_4597_24_rank_C_branched_chain_amino_acid_transport_system_substrate_binding_protein__db=kegg	0	0	0	0	0	0.025368706103867406	0	0	0	0	0	0.043939887894181046
MAG_18_Comamonas_contig_4597_25_rank_C_branched_chain_amino_acid_transport_system_permease_protein__db=kegg	0	0	0	0	0	0.018789909644141407	0	0	0	0	0	0.016323939386801607
MAG_18_Comamonas_contig_4597_26_rank_C_branched_chain_amino_acid_transport_system_permease_protein__db=kegg	0	0	0	0	0	0.041700097375073186	0	0	0	0	0	0.07222668733419634
MAG_18_Comamonas_contig_4597_27_rank_C_branched_chain_amino_acid_transport_system_ATP_binding_protein_nonpolar_amino_acid_transporting_ATPase_EC7.4.2.2__db=kegg	0	0	0	0	0	0.029166070762556725	0	0	0	0	0	0.0505171164178974
MAG_18_Comamonas_contig_4597_28_rank_C_branched_chain_amino_acid_transport_system_ATP_binding_protein_nonpolar_amino_acid_transporting_ATPase_EC7.4.2.2__db=kegg	0	0	0	0	0	0.006126095197825722	0	0	0	0	0	0.010610708134637862
MAG_18_Comamonas_contig_4597_29_rank_D_Enoyl__Acyl_carrier_protein__reductase_PF13561.6_short_chain_dehydrogenase_PF00106.25__db=pfam	0	0	0	0	0	0.011050088696455454	0	0	0	0	0	0.01913931505040339
MAG_18_Comamonas_contig_4597_30_rank_C_78_dihydroneopterin_aldolase_epimerase_oxygenase_EC4.1.2.25_5.1.99.8_1.13.11.81__db=kegg	0	0	0	0	0	0.02121937322145431	0	0	0	0	0	0.036753032524325345
MAG_18_Comamonas_contig_4597_31_rank_C_78_dihydroneopterin_aldolase_epimerase_oxygenase_EC4.1.2.25_5.1.99.8_1.13.11.81__db=kegg	0	0	0	0	0	0.011528635844727145	0	0	0	0	0	0.019968183025027158
MAG_18_Comamonas_contig_4597_32_rank_C_tRNA_2_thiocytidine_biosynthesis_protein_TtcA__db=kegg	0	0	0	0	0	0.023539176081677615	0	0	0	0	0	0.04077104894177571
MAG_18_Comamonas_contig_4597_33_rank_C_cyclohexanecarboxylate_CoA_ligase_EC6.2.1.___db=kegg	0	0	0	0	0	0.020056667839456813	0	0	0	0	0	0.0347391677284719
MAG_18_Comamonas_contig_4597_34_rank_C_alpha_methylacyl_CoA_racemase_EC5.1.99.4_alpha_methylacyl_CoA_racemase_EC5.1.99.4__db=kegg	0	0	0	0	0	0.022832641876524153	0	0	0	0	0	0.02949423531229763
MAG_18_Comamonas_contig_4597_35_rank_C_acyl_CoA_dehydrogenase_EC1.3.8.7__db=kegg	0	0	0	0	0	0.015371514459636195	0	0	0	0	0	0.02662424403336955
MAG_18_Comamonas_contig_4597_36_rank_C_acyl_CoA_dehydrogenase_EC1.3.8.7__db=kegg	0	0	0	0	0	0.021637488949955874	0	0	0	0	0	0.03747723020953373
MAG_18_Comamonas_contig_4597_37_rank_D_Enoyl_CoA_hydratase_isomerase_PF00378.20_Enoyl_CoA_hydratase_isomerase_PF16113.5__db=pfam	0	0	0	0	0	0.03977193719149482	0	0	0	0	0	0.03464925924116645
MAG_18_Comamonas_contig_4597_38_rank_C_3_oxoacyl_acyl_carrier_protein_reductase_EC1.1.1.100_2_hydroxycyclohexanecarboxyl_CoA_dehydrogenase_EC1.1.1.___db=kegg	0	0	0	0	0	0.04985744612181891	0	0	0	0	0	0.017044264115067532
MAG_18_Comamonas_contig_4597_39_rank_D_Enoyl_CoA_hydratase_isomerase_PF00378.20_Enoyl_CoA_hydratase_isomerase_PF16113.5__db=pfam	0	0	0	0	0	0.044616677880112664	0	0	0	0	0	0.03876122659176795
MAG_18_Comamonas_contig_4597_40_rank_D_Bacterial_regulatory_proteins_tetR_family_PF00440.23__db=pfam	0	0	0	0	0	0.06192607483527208	0	0	0	0	0	0.09413074776774429
MAG_18_Comamonas_contig_4597_41_rank_C_NADPHquinone_reductase_EC1.6.5.5__db=kegg	0	0	0	0	0	0.012727860564947515	0	0	0	0	0	0.013128514308215678
MAG_18_Comamonas_contig_4597_44_rank_D_Branched_chain_amino_acid_transport_system___permease_component_PF02653.16__db=pfam	0	0	0	0	0	0.03267001874992992	0	0	0	0	0	0.016464049194088934
MAG_18_Comamonas_contig_4597_45_rank_C_branched_chain_amino_acid_transport_system_permease_protein__db=kegg	0	0	0	0	0	0.01038394859773296	0	0	0	0	0	0.017985526554457086
MAG_18_Comamonas_contig_4597_46_rank_C_branched_chain_amino_acid_transport_system_substrate_binding_protein__db=kegg	0	0	0	0	0	0.01100854700962667	0	0	0	0	0	0.019067362738183824
MAG_18_Comamonas_contig_4597_47_rank_D_LysR_substrate_binding_domain_PF03466.20__db=pfam	0	0	0	0	0	0.03921794872179502	0	0	0	0	0	0.06792747975477989
MAG_18_Comamonas_contig_4597_48_rank_D_Helix_hairpin_helix_motif_PF14579.6__db=pfam	0	0	0	0	0	0.05372978907450816	0	0	0	0	0	0.0930627245570073
MAG_18_Comamonas_contig_5247_1_rank_C_polyisoprenyl_phosphate_glycosyltransferase_EC2.4._.___db=kegg	0	0	0	0	0	0.017964868126139236	0	0	0	0	0	0.031116064345747846
MAG_18_Comamonas_contig_5247_2_rank_C_glycine_betaine_proline_transport_system_ATP_binding_protein_EC7.6.2.9__db=kegg	0	0	0	0	0	0.028271045547620454	0	0	0	0	0	0.03369635833091173
MAG_18_Comamonas_contig_6719_1_rank_D_Diguanylate_cyclase_GGDEF_domain_PF00990.21_PAS_fold_PF08447.12_PAS_fold_PF00989.25_HlyD_membrane_fusion_protein_of_T1SS_PF00529.20__db=pfam	0	0	0	0	0	0.014039935303571033	0	0	0	0	0	0.00366233610990352
MAG_18_Comamonas_contig_6719_2_rank_C_S_adenosylmethioninetRNA_ribosyltransferase_isomerase_EC2.4.99.17__db=kegg	0	0	0	0	0	0.024002241840661437	0	0	0	0	0	0.04157310236358114
MAG_18_Comamonas_contig_6719_3_rank_D_Domain_of_unknown_function__DUF3391__PF11871.8_HD_domain_PF13487.6_HD_domain_PF01966.22__db=pfam	0	0	0	0	0	0.010818744474977937	0	0	0	0	0	0.018738615104766865
MAG_18_Comamonas_contig_6719_4_rank_C_putative_two_component_system_response_regulator__db=kegg	0	0	0	0	0	0.0346131619924432	0	0	0	0	0	0.05995175518152361
MAG_18_Comamonas_contig_6719_5_rank_C_ATP_dependent_DNA_helicase_RecG_EC3.6.4.12__db=kegg	0	0	0	0	0	0.04318366768227291	0	0	0	0	0	0.04013609910171843
MAG_18_Comamonas_contig_6719_6_rank_C_LysR_family_transcriptional_regulator_hydrogen_peroxide_inducible_genes_activator__db=kegg	0	0	0	0	0	0.06841760524674521	0	0	0	0	0	0.11850276841955369
MAG_18_Comamonas_contig_6719_7_rank_C_starvation_inducible_DNA_binding_protein__db=kegg	0	0	0	0	0	0.16198752865606522	0	0	0	0	0	0.05945668702528697
MAG_18_Comamonas_contig_6719_8_rank_C_4_hydroxybenzoate_polyprenyltransferase_EC2.5.1.39__db=kegg	0	0	0	0	0	0.023703120222263382	0	0	0	0	0	0.022281091771088786
MAG_18_Comamonas_contig_6719_9_rank_C_pyrroline_5_carboxylate_reductase_EC1.5.1.2__db=kegg	0	0	0	0	0	0.026333394825186106	0	0	0	0	0	0.04561077777299369
MAG_18_Comamonas_contig_6719_10_rank_C_glycerol_kinase_EC2.7.1.30__db=kegg	0	0	0	0	0	0.036708753694672525	0	0	0	0	0	0.04468458722954079
MAG_18_Comamonas_contig_6719_11_rank_C_DeoR_family_transcriptional_regulator_glycerol_3_phosphate_regulon_repressor__db=kegg	0	0	0	0	0	0.005083808167640095	0	0	0	0	0	0.008805414042286281
MAG_18_Comamonas_contig_6719_12_rank_C_glycerol_transport_system_ATP_binding_protein__db=kegg	0	0	0	0	0	0.012001120920330718	0	0	0	0	0	0.02078655118179057
MAG_18_Comamonas_contig_6719_13_rank_C_glycerol_transport_system_ATP_binding_protein__db=kegg	0	0	0	0	0	0.011876972950577765	0	0	0	0	0	0.012250842042485381
MAG_18_Comamonas_contig_6719_14_rank_C_glycerol_transport_system_permease_protein__db=kegg	0	0	0	0	0	0.0439348612893586	0	0	0	0	0	0.0647665010609615
MAG_18_Comamonas_contig_6719_15_rank_C_glycerol_transport_system_permease_protein__db=kegg	0	0	0	0	0	0.010726276573482399	0	0	0	0	0	0.018578456001307316
MAG_18_Comamonas_contig_6719_16_rank_D_Predicted_small_integral_membrane_protein__DUF2160__PF09928.9__db=pfam	0	0	0	0	0	0.028429839850103833	0	0	0	0	0	0.049241927071426196
MAG_18_Comamonas_contig_6719_17_rank_C_glycerol_transport_system_substrate_binding_protein__db=kegg	0	0	0	0	0	0.020299989633003085	0	0	0	0	0	0.03516061343748283
MAG_18_Comamonas_contig_6719_18_rank_C_glycerol_3_phosphate_dehydrogenase_EC1.1.5.3__db=kegg	0	0	0	0	0	0.02767744333233171	0	0	0	0	0	0.047938738075206974
MAG_18_Comamonas_contig_6719_19_rank_C_large_subunit_ribosomal_protein_L14__db=kegg	0	0	0	0	0	0.07877365454603155	0	0	0	0	0	0.04123955707069332
MAG_18_Comamonas_contig_6719_20_rank_C_large_subunit_ribosomal_protein_L24__db=kegg	0	0	0	0	0	0.1814571608689278	0	0	0	0	0	0.09312426471862052
MAG_18_Comamonas_contig_6719_21_rank_C_large_subunit_ribosomal_protein_L5__db=kegg	0	0	0	0	0	0.21054327182018764	0	0	0	0	0	0.16185270365313179
MAG_18_Comamonas_contig_6719_22_rank_C_small_subunit_ribosomal_protein_S14__db=kegg	0	0	0	0	0	0.139761143333849	0	0	0	0	0	0.15191047776492292
MAG_18_Comamonas_contig_6719_23_rank_C_small_subunit_ribosomal_protein_S8__db=kegg	0	0	0	0	0	0.09203496234737976	0	0	0	0	0	0.13164711677588742
MAG_18_Comamonas_contig_6719_24_rank_C_large_subunit_ribosomal_protein_L6__db=kegg	0	0	0	0	0	0.1721394067095529	0	0	0	0	0	0.09742044640298354
MAG_18_Comamonas_contig_6719_25_rank_C_large_subunit_ribosomal_protein_L18__db=kegg	0	0	0	0	0	0.05857882710944311	0	0	0	0	0	0.07566963649794392
MAG_18_Comamonas_contig_6719_26_rank_C_small_subunit_ribosomal_protein_S5__db=kegg	0	0	0	0	0	0.04800919381876526	0	0	0	0	0	0.026797873365681027
MAG_18_Comamonas_contig_6719_27_rank_C_large_subunit_ribosomal_protein_L30__db=kegg	0	0	0	0	0	0.048004483681322874	0	0	0	0	0	0.08314620472716228
MAG_18_Comamonas_contig_6719_29_rank_C_preprotein_translocase_subunit_SecY__db=kegg	0	0	0	0	0	0.02877937022770143	0	0	0	0	0	0.02582014830386952
MAG_18_Comamonas_contig_6719_30_rank_C_large_subunit_ribosomal_protein_L36__db=kegg	0	0	0	0	0	0.15073605372467802	0	0	0	0	0	0.17776697358078206
MAG_18_Comamonas_contig_6719_31_rank_C_small_subunit_ribosomal_protein_S13__db=kegg	0.01025258342914802	0	0	0	0	0.2681167113921916	0.017757995408123117	0	0	0	0	0.1190829443896054
MAG_18_Comamonas_contig_6719_32_rank_C_small_subunit_ribosomal_protein_S11__db=kegg	0	0	0	0	0	0.17098040407985643	0	0	0	0	0	0.1111680919799104
MAG_18_Comamonas_contig_6719_33_rank_C_small_subunit_ribosomal_protein_S4__db=kegg	0	0	0	0	0	0.10725463388952763	0	0	0	0	0	0.12704415587269896
MAG_18_Comamonas_contig_6719_34_rank_C_DNA_directed_RNA_polymerase_subunit_alpha_EC2.7.7.6__db=kegg	0	0	0.08140644183113269	0	0	0.07442045575105334	0	0	0.1410000933149222	0	0	0.1086105842779998
MAG_18_Comamonas_contig_6719_35_rank_C_large_subunit_ribosomal_protein_L17__db=kegg	0	0	0	0	0	0.030354260319054728	0	0	0	0	0	0.030007842123667267
MAG_18_Comamonas_contig_6719_36_rank_E	0	0	0	0	0	0.02904593991510227	0	0	0	0	0	0.03230782703416755
MAG_18_Comamonas_contig_6719_38_rank_C_transposase_IS5_family__db=kegg	0	0	0	0	0	0.02342618803648556	0	0	0	0	0	0.040575347906855186
MAG_18_Comamonas_contig_6719_40_rank_C_putative_transposase__db=kegg	0	0	0	0	0	0.004491217031534809	0	0	0	0	0	0.0077790160864369615
MAG_18_Comamonas_contig_7175_1_rank_C_phosphoribosylformylglycinamidine_synthase_EC6.3.5.3__db=kegg	0	0	0	0	0	0.015494246569425784	0	0	0	0	0	0.01743235427707547
MAG_18_Comamonas_contig_7175_2_rank_C_methionyl_aminopeptidase_EC3.4.11.18__db=kegg	0	0	0	0	0	0.06566470473442212	0	0	0	0	0	0.044484797109050664
MAG_18_Comamonas_contig_7175_3_rank_C_protein_PII_uridylyltransferase_EC2.7.7.59__db=kegg	0	0	0	0	0	0.02640011958119054	0	0	0	0	0	0.028129032004490954
MAG_18_Comamonas_contig_7175_4_rank_E	0	0	0	0	0	0.009728483403856129	0	0	0	0	0	0.016850227536069427
MAG_18_Comamonas_contig_7175_5_rank_C_exodeoxyribonuclease_I_EC3.1.11.1__db=kegg	0	0	0	0	0	0.03335475429540752	0	0	0	0	0	0.0507009038080961
MAG_18_Comamonas_contig_7175_6_rank_C_membrane_bound_lytic_murein_transglycosylase_B_EC4.2.2.___db=kegg	0	0	0	0	0	0.014078238002695647	0	0	0	0	0	0.024384223501715853
MAG_18_Comamonas_contig_7515_1_rank_E	0	0	0	0	0	0.1080081039416085	0	0	0	0	0	0.09409651774316771
MAG_18_Comamonas_contig_7515_2_rank_D_5'_nucleotidase_PF06189.12__db=pfam	0	0	0	0	0	0.01907670035544427	0	0	0	0	0	0.03304181425639673
MAG_18_Comamonas_contig_7515_3_rank_D_Type_II_secretion_system__T2SS__protein_F_PF00482.23__db=pfam	0	0	0	0	0	0.043489210463772694	0	0	0	0	0	0.07532552210431037
MAG_18_Comamonas_contig_10039_1_rank_C_uracil_DNA_glycosylase_EC3.2.2.27__db=kegg	0	0	0	0	0	0.016268186136448308	0	0	0	0	0	0.028177324935316106
MAG_18_Comamonas_contig_10039_2_rank_C_magnesium_transporter__db=kegg	0	0	0	0	0	0.008118904466241474	0	0	0	0	0	0.014062355037328111
MAG_18_Comamonas_contig_10039_3_rank_C_adenosylhomocysteine_nucleosidase_EC3.2.2.9__db=kegg	0	0	0	0	0	0.017499642457534034	0	0	0	0	0	0.030310269850738435
MAG_18_Comamonas_contig_10039_4_rank_C_long_chain_acyl_CoA_synthetase_EC6.2.1.3__db=kegg	0	0	0	0	0	0.025181924514204944	0	0	0	0	0	0.02367117771046152
MAG_18_Comamonas_contig_10039_5_rank_C_H+_translocating_NAD_P__transhydrogenase_subunit_beta_EC1.6.1.2_7.1.1.1__db=kegg	0	0	0	0	0	0.023776616025282974	0	0	0	0	0	0.020656195062704368
MAG_18_Comamonas_contig_10039_6_rank_D_4TM_region_of_pyridine_nucleotide_transhydrogenase_mitoch_PF12769.7__db=pfam	0	0	0	0	0	0.010684478277573779	0	0	0	0	0	0.01850605922912379
MAG_18_Comamonas_contig_10629_2_rank_C_ElaB_protein__db=kegg	0	0	0	0	0	0.021032437554279092	0	0	0	0	0	0.036429250451031084
MAG_18_Comamonas_contig_10629_3_rank_C_2_oxoisovalerate_dehydrogenase_E1_component_alpha_subunit_EC1.2.4.4__db=kegg	0	0	0	0	0	0.03909102979389278	0	0	0	0	0	0.06770764972321103
MAG_18_Comamonas_contig_14078_1_rank_C_tRNA_uridine_5_carboxymethylaminomethyl_modification_enzyme__db=kegg	0	0	0	0	0	0.012460738317279554	0	0	0	0	0	0.021582631865348503
MAG_18_Comamonas_contig_14078_2_rank_C_16S_rRNA__guanine527_N7__methyltransferase_EC2.1.1.170__db=kegg	0	0	0	0	0	0.05119351491055595	0	0	0	0	0	0.06101772995056989
MAG_18_Comamonas_contig_14078_3_rank_C_chromosome_partitioning_protein__db=kegg	0	0	0	0	0	0.011349897304498818	0	0	0	0	0	0.019658598792081
MAG_18_Comamonas_contig_14078_4_rank_C_ParB_family_transcriptional_regulator_chromosome_partitioning_protein__db=kegg	0	0	0	0	0	0.004784760628367149	0	0	0	0	0	0.00828744851038709
MAG_18_Comamonas_contig_14078_5_rank_D_O_methyltransferase_domain_PF00891.18__db=pfam	0	0	0	0	0	0.06999856983013614	0	0	0	0	0	0.12124107940295374
MAG_18_Comamonas_contig_14078_6_rank_D_Hemerythrin_HHE_cation_binding_domain_PF01814.23__db=pfam	0	0	0	0	0	0.02025151948905159	0	0	0	0	0	0.017643097076843944
MAG_18_Comamonas_contig_14078_7_rank_C_D_lactate_dehydrogenase__cytochrome__EC1.1.2.4__db=kegg	0	0	0	0	0	0.014777259050699765	0	0	0	0	0	0.013890722484904722
MAG_18_Comamonas_contig_14078_8_rank_C_putative_ABC_transport_system_ATP_binding_protein__db=kegg	0	0	0	0	0	0.03989052325390995	0	0	0	0	0	0.053898685188761133
MAG_18_Comamonas_contig_14078_9_rank_C_putative_ABC_transport_system_permease_protein__db=kegg	0	0	0	0	0	0.005363138286741199	0	0	0	0	0	0.009289228000653658
MAG_18_Comamonas_contig_14078_10_rank_C_cob_I_alamin_adenosyltransferase_EC2.5.1.17__db=kegg	0	0	0	0	0	0.037176472769655196	0	0	0	0	0	0.034946133409391886
MAG_18_Comamonas_contig_14078_12_rank_C_putative_pyrimidine_permease_RutG__db=kegg	0	0	0	0	0	0.006825812364943346	0	0	0	0	0	0.01182265381901375
MAG_18_Comamonas_contig_14078_14_rank_C_putative_N6_adenine_specific_DNA_methylase_EC2.1.1.___db=kegg	0	0	0	0	0.002169696483175821	0.00876735088422356	0	0	0	0	0.0037580245458640337	0.015185497179259128
MAG_18_Comamonas_contig_14078_15_rank_C_beta_hydroxylase_EC1.14.11.___db=kegg	0	0	0	0	0	0.03202346221821934	0	0	0	0	0	0.029159739454759262
MAG_18_Comamonas_contig_14078_16_rank_C_RNA_polymerase_sigma_54_factor__db=kegg	0	0	0	0	0	0.019477199475234273	0	0	0	0	0	0.021664507796790713
MAG_18_Comamonas_contig_14078_17_rank_C_lipopolysaccharide_export_system_ATP_binding_protein_EC3.6.3.__nonpolar_amino_acid_transporting_ATPase_EC7.4.2.2__db=kegg	0	0	0	0	0.05426961881622679	0.02220143426952622	0	0	0	0	0.09399773709710076	0.026182732542905884
MAG_18_Comamonas_contig_14078_18_rank_C_lipopolysaccharide_export_system_protein_LptA__db=kegg	0	0	0	0	0	0.06304895105513458	0	0	0	0	0	0.10920398659141647
MAG_18_Comamonas_contig_14078_19_rank_C_protein_dithiol_oxidoreductase__disulfide_forming__EC1.8.4.15__db=kegg	0	0	0	0	0	0.033086189385889156	0	0	0	0	0	0.042739331725690534
MAG_18_Comamonas_contig_14078_20_rank_C_DedD_protein__db=kegg	0	0	0	0	0	0.020056667839456813	0	0	0	0	0	0.0347391677284719
MAG_18_Comamonas_contig_14078_21_rank_C_arginyl_tRNA_synthetase_EC6.1.1.19__db=kegg	0	0	0	0	0	0.010147285991199484	0	0	0	0	0	0.012094585758059391
MAG_18_Comamonas_contig_14078_22_rank_D_psiF_repeat_PF07769.14__db=pfam	0	0	0	0	0	0.013310334111639524	0	0	0	0	0	0.023054174947076813
MAG_18_Comamonas_contig_14078_23_rank_C_putative_membrane_protein__db=kegg	0	0	0	0	0	0.009632478633423338	0	0	0	0	0	0.01668394239591085
MAG_18_Comamonas_contig_14078_24_rank_D_LysR_substrate_binding_domain_PF03466.20_Bacterial_regulatory_helix_turn_helix_protein_lysR_family_PF00126.27__db=pfam	0	0	0	0	0	0.04861457159483612	0	0	0	0	0	0.06410448461122731
MAG_18_Comamonas_contig_14078_25_rank_C_malate_synthase_EC2.3.3.9__db=kegg	0	0	0	0	0	0.01591452991609073	0	0	0	0	0	0.02756477439324401
MAG_18_Comamonas_contig_14078_26_rank_C_RNA_directed_DNA_polymerase_EC2.7.7.49__db=kegg	0	0	0	0	0	0.021426391496785574	0	0	0	0	0	0.03711159869529438
MAG_18_Comamonas_contig_14078_27_rank_D_Diguanylate_cyclase_GGDEF_domain_PF00990.21_HlyD_membrane_fusion_protein_of_T1SS_PF00529.20__db=pfam	0	0	0	0	0	0.008846747747917508	0	0	0	0	0	0.015323016581138665
MAG_18_Comamonas_contig_14078_28_rank_C_serine_type_D_Ala_D_Ala_carboxypeptidase_endopeptidase__penicillin_binding_protein_4__EC3.4.16.4_3.4.21.___db=kegg	0	0	0	0	0	0.05659259557971139	0	0	0	0	0	0.07527126231030769
MAG_18_Comamonas_contig_14201_1_rank_D_Tripartite_ATP_independent_periplasmic_transporter_DctM_component_PF06808.12__db=pfam	0	0	0	0	0	0.012001120920330718	0	0	0	0	0	0.02078655118179057
MAG_18_Comamonas_contig_14201_2_rank_D_Tripartite_ATP_independent_periplasmic_transporters_DctQ_component_PF04290.12__db=pfam	0	0	0	0	0	0.008982434063069618	0	0	0	0	0	0.015558032172873923
MAG_18_Comamonas_contig_14201_3_rank_D_Bacterial_extracellular_solute_binding_protein_family_7_PF03480.13__db=pfam	0	0	0	0	0	0.03990414007015139	0	0	0	0	0	0.05882462022968064
MAG_18_Comamonas_contig_14201_4_rank_C_holliday_junction_DNA_helicase_RuvB_EC3.6.4.12__db=kegg	0.007855493314585581	0	0	0	0	0.08588652919076069	0.013606113539379874	0	0	0	0	0.1297031682189155
MAG_18_Comamonas_contig_15976_1_rank_C_precorrin_2_dehydrogenase___sirohydrochlorin_ferrochelatase_EC1.3.1.76_4.99.1.4__db=kegg	0	0	0	0	0	0.008463218221273685	0	0	0	0	0	0.014658723954788722
MAG_18_Comamonas_contig_15976_2_rank_C_sulfite_reductase__NADPH__hemoprotein_beta_component_EC1.8.1.2__db=kegg	0	0	0	0	0	0.0025596796368537542	0	0	0	0	0	0.0044334951821301555
MAG_18_Comamonas_contig_15976_3_rank_C_sulfite_reductase__NADPH__flavoprotein_alpha_component_EC1.8.1.2__db=kegg	0	0	0	0	0	0.007795096019630676	0	0	0	0	0	0.013501502355878253
MAG_18_Comamonas_contig_18606_1_rank_D_Response_regulator_receiver_domain_PF00072.24_Bacterial_regulatory_proteins_luxR_family_PF00196.19__db=pfam	0	0	0	0	0	0.005810066477302966	0	0	0	0	0	0.010063330334041465
MAG_18_Comamonas_contig_18606_2_rank_D_Bacterial_SH3_domain_PF06347.13_Bacterial_SH3_domain_PF08239.11__db=pfam	0	0	0	0	0	0.028708563770202894	0	0	0	0	0	0.04972469106232254
MAG_18_Comamonas_contig_18606_3_rank_D_Gram_negative_porin_PF13609.6__db=pfam	0	0	0	0	0	0.06863815128014332	0	0	0	0	0	0.03657777093238044
MAG_18_Comamonas_contig_18606_4_rank_D_Substrate_binding_domain_of_ABC_type_glycine_betaine_transport_system_PF04069.12__db=pfam	0	0	0	0	0	0.050878467988446564	0	0	0	0	0	0.08812409156725615
MAG_18_Comamonas_contig_19996_1_rank_C_phosphoribosylanthranilate_isomerase_EC5.3.1.24__db=kegg	0	0	0	0	0.014958933391652255	0.004692746000898551	0	0	0	0	0.02590963266138033	0.008128074500571954
MAG_18_Comamonas_contig_19996_2_rank_C_phosphoribosylanthranilate_isomerase_EC5.3.1.24__db=kegg	0	0	0	0	0	0.055416786119180196	0	0	0	0	0	0.020340445561282377
MAG_18_Comamonas_contig_22478_1_rank_D_Domain_of_unknown_function__DUF4178__PF13785.6__db=pfam	0	0	0	0	0	0.02274039570237932	0	0	0	0	0	0.023734475702695632
MAG_18_Comamonas_contig_22478_3_rank_C_spermidine_synthase_EC2.5.1.16__db=kegg	0	0	0	0	0	0.031001384962355393	0	0	0	0	0	0.02858439542761784
MAG_18_Comamonas_contig_22478_4_rank_C_threonine_dehydratase_EC4.3.1.19__db=kegg	0	0	0	0	0	0.012100303737854111	0	0	0	0	0	0.020958340860978916
MAG_18_Comamonas_contig_23747_1_rank_D_Methionine_biosynthesis_protein_MetW_PF07021.12_Methyltransferase_domain_PF13489.6_Methyltransferase_domain_PF08242.12_Methyltransferase_domain_PF08241.12_Mycolic_acid_cyclopropane_synthetase_PF02353.20_Methyltransferase_domain_PF13847.6_Methyltransferase_domain_PF13649.6_ubiE_COQ5_methyltransferase_family_PF01209.18_Methyltransferase_small_domain_PF05175.14_Lysine_methyltransferase_PF10294.9__db=pfam	0	0	0	0	0	0.041034099921130114	0	0	0	0	0	0.04564226899282808
MAG_18_Comamonas_contig_23747_2_rank_D_Glycosyltransferase_like_family_2_PF13641.6_Glycosyl_transferase_family_21_PF13506.6_Glycosyl_transferase_family_group_2_PF13632.6_N_terminal_domain_of_galactosyltransferase_PF02709.14_Glycosyltransferase_like_family_2_PF10111.9__db=pfam	0	0	0	0	0	0.03945290545284623	0	0	0	0	0	0.03592479900826341
MAG_18_Comamonas_contig_23747_3_rank_D_Glycosyl_transferase_family_4_PF00953.21__db=pfam	0	0	0	0	0	0.01595789375782395	0	0	0	0	0	0.02763988277033732
MAG_18_Comamonas_contig_23747_4_rank_C_acetylglutamate_kinase_EC2.7.2.8__db=kegg	0	0	0	0	0	0.03462485562825146	0	0	0	0	0	0.05997200915286873
MAG_18_Comamonas_contig_23747_5_rank_D_Polymerase_beta_Nucleotidyltransferase_PF18765.1__db=pfam	0	0	0	0	0	0.0602620486113052	0	0	0	0	0	0.06289636061214342
MAG_18_Comamonas_contig_23747_7_rank_D_Tetracyclin_repressor_like_C_terminal_domain_PF16925.5_Bacterial_regulatory_proteins_tetR_family_PF00440.23__db=pfam	0	0	0	0	0	0.05303675964386819	0	0	0	0	0	0.06254763885249738
MAG_18_Comamonas_contig_23747_8_rank_D_Acetyl_CoA_dehydrogenase_C_terminal_like_PF12806.7_Acyl_CoA_dehydrogenase_C_terminal_domain_PF00441.24_Acyl_CoA_dehydrogenase_middle_domain_PF02770.19_Acyl_CoA_dehydrogenase_N_terminal_domain_PF02771.16_Acyl_CoA_dehydrogenase_N_terminal_PF12418.8__db=pfam	0.002088172251011784	0	0	0	0	0.12965553397646262	0.003616820433707881	0	0	0	0	0.06653954140161868
MAG_18_Comamonas_contig_23747_9_rank_D_Uncharacterized_protein_conserved_in_bacteria__DUF2147__PF09917.9__db=pfam	0	0	0	0	0	0.06775636020392922	0	0	0	0	0	0.03547178685101592
MAG_18_Comamonas_contig_23747_10_rank_D_3_hydroxyacyl_CoA_dehydrogenase_NAD_binding_domain_PF02737.18_Enoyl_CoA_hydratase_isomerase_PF00378.20_Enoyl_CoA_hydratase_isomerase_PF16113.5_3_hydroxyacyl_CoA_dehydrogenase_C_terminal_domain_PF00725.22__db=pfam	0	0	0	0	0	0.026351652872374842	0	0	0	0	0	0.0305728161933968
MAG_18_Comamonas_contig_23747_11_rank_C_acetyl_CoA_C_acetyltransferase_EC2.3.1.9_acetyl_CoA_acyltransferase_EC2.3.1.16__db=kegg	0	0	0	0	0.01264266537418537	0.032860924614770894	0	0	0	0	0.021897738771180852	0.05691679101647392
MAG_18_Comamonas_contig_23747_12_rank_D_Serine_aminopeptidase_S33_PF12146.8_alpha_beta_hydrolase_fold_PF00561.20_Alpha_beta_hydrolase_family_PF12697.7_Alpha_beta_hydrolase_of_unknown_function__DUF1100__PF06500.11_X_Pro_dipeptidyl_peptidase__S15_family__PF02129.18__db=pfam	0	0	0	0	0	0.02861633080038535	0	0	0	0	0	0.02951712948491444
MAG_18_Comamonas_contig_23747_13_rank_D_Thioesterase_like_superfamily_PF13622.6__db=pfam	0	0	0	0	0	0.042133431720297765	0	0	0	0	0	0.07297724443678989
MAG_18_Comamonas_contig_23747_14_rank_D_Enoyl_CoA_hydratase_isomerase_PF00378.20_Enoyl_CoA_hydratase_isomerase_PF16113.5__db=pfam	0	0	0	0	0	0.03352984928886292	0	0	0	0	0	0.058075402538437765
MAG_18_Comamonas_contig_23747_15_rank_D_Tetracyclin_repressor_like_C_terminal_domain_PF17932.1_Bacterial_regulatory_proteins_tetR_family_PF00440.23_YsiA_like_protein_C_terminal_region_PF08359.11__db=pfam	0	0	0	0	0	0.018796619643971786	0	0	0	0	0	0.018240289818153538
MAG_18_Comamonas_contig_23747_16_rank_C_citronellol_citronellal_dehydrogenase__db=kegg	0	0	0	0	0	0.03163142334358847	0	0	0	0	0	0.027657841509556545
MAG_18_Comamonas_contig_24344_1_rank_D_Group_II_intron_maturase_specific_domain_PF08388.11__db=pfam	0	0	0	0	0	0.012841921006699253	0	0	0	0	0	0.02224285965038917
MAG_18_Comamonas_contig_24344_2_rank_C_putative_transcriptional_regulator__db=kegg	0.027145790583019507	0	0	0	0	0	0.047017888501414556	0	0	0	0	0
MAG_18_Comamonas_contig_24344_3_rank_D_RelE_toxin_of_RelE___RelB_toxin_antitoxin_system_PF06296.12__db=pfam	0.022537210420829887	0	0	0	0	0.08803825757008514	0.039035593509748126	0	0	0	0	0.06311755925165193
MAG_18_Comamonas_contig_24344_5_rank_C_aspartate_kinase_EC2.7.2.4__db=kegg	0	0	0	0	0	0.07470155073893478	0	0	0	0	0	0.04021851612079402
MAG_18_Comamonas_contig_24344_6_rank_C_tRNA_Ile__lysidine_synthase_EC6.3.4.19__db=kegg	0	0	0	0	0	0.04117884615788477	0	0	0	0	0	0.07132385374251887
MAG_18_Comamonas_contig_24344_7_rank_C_acetyl_CoA_carboxylase_carboxyl_transferase_subunit_alpha_EC6.4.1.2_2.1.3.15__db=kegg	0	0	0	0	0	0.017964868126139236	0	0	0	0	0	0.031116064345747846
MAG_18_Comamonas_contig_24344_9_rank_C_cysteinyl_tRNA_synthetase_EC6.1.1.16__db=kegg	0	0	0	0	0	0.014828705645026662	0	0	0	0	0	0.01804262810024667
MAG_18_Comamonas_contig_24344_10_rank_D_Tetratricopeptide_repeat_PF13429.6_Tetratricopeptide_repeat_PF14559.6_Tetratricopeptide_repeat_PF13432.6_Tetratricopeptide_repeat_PF13428.6_TPR_repeat_PF13414.6__db=pfam	0	0	0	0	0	0.057985613951696935	0	0	0	0	0	0.10043402947241384
MAG_18_Comamonas_contig_24344_11_rank_C_peptidyl_prolyl_cis_trans_isomerase_A__cyclophilin_A__EC5.2.1.8__db=kegg	0	0	0	0	0	0.02252518080431304	0	0	0	0	0	0.03901475760274537
MAG_18_Comamonas_contig_24344_12_rank_D_Cyclophilin_type_peptidyl_prolyl_cis_trans_isomerase_CLD_PF00160.21__db=pfam	0	0	0	0	0	0.04892473670245685	0	0	0	0	0	0.06661007809664163
MAG_18_Comamonas_contig_24344_13_rank_C_UDP_23_diacylglucosamine_hydrolase_EC3.6.1.54__db=kegg	0	0	0	0	0	0.039879211151604796	0	0	0	0	0	0.06907281988034686
MAG_18_Comamonas_contig_24344_14_rank_C_MtfA_peptidase__db=kegg	0	0	0	0	0	0.01620815592930274	0	0	0	0	0	0.0280733495665511
MAG_18_Comamonas_contig_24344_15_rank_C_hydroxypyruvate_isomerase_EC5.3.1.22_2_dehydrotetronate_isomerase_EC5.3.1.35__db=kegg	0	0	0	0	0	0.01591452991609073	0	0	0	0	0	0.02756477439324401
MAG_18_Comamonas_contig_24344_16_rank_D_Protein_of_unknown_function__DUF3014__PF11219.8__db=pfam	0	0	0	0	0	0.013469890298611703	0	0	0	0	0	0.013071217459263124
MAG_18_Comamonas_contig_24344_17_rank_C_uracil_DNA_glycosylase_EC3.2.2.27__db=kegg	0	0	0	0	0	0.018301709403504344	0	0	0	0	0	0.03169949055223061
MAG_18_Comamonas_contig_24344_18_rank_D_Diguanylate_cyclase_GGDEF_domain_PF00990.21_PAS_fold_PF08447.12_HlyD_membrane_fusion_protein_of_T1SS_PF00529.20_PAS_fold_PF08448.10_PAS_fold_PF00989.25__db=pfam	0	0	0	0	0	0.01156767185774541	0	0	0	0	0	0.02003579538289971
MAG_18_Comamonas_contig_24344_19_rank_C_oxygen_independent_coproporphyrinogen_III_oxidase_EC1.3.98.3__db=kegg	0	0	0	0	0	0.012676508677751927	0	0	0	0	0	0.021956357092454106
MAG_18_Comamonas_contig_24344_22_rank_D_EamA_like_transporter_family_PF00892.20_Triose_phosphate_Transporter_family_PF03151.16__db=pfam	0	0	0	0	0	0.04409582537664122	0	0	0	0	0	0.05443653304529011
MAG_18_Comamonas_contig_24344_23_rank_D_Serine_aminopeptidase_S33_PF12146.8_Alpha_beta_hydrolase_family_PF12697.7_alpha_beta_hydrolase_fold_PF00561.20_Thioesterase_domain_PF00975.20__db=pfam	0	0	0	0	0	0.01924190059778055	0	0	0	0	0	0.01671661146827106
MAG_18_Comamonas_contig_24344_24_rank_C_3_dehydroquinate_dehydratase_II_EC4.2.1.10__db=kegg	0	0	0	0	0	0.02861633080038535	0	0	0	0	0	0.02951712948491444
MAG_18_Comamonas_contig_24344_25_rank_E	0	0	0	0	0	0.1298826252353181	0	0	0	0	0	0.08236173540078434
MAG_18_Comamonas_contig_24344_26_rank_C_glutaminyl_tRNA_synthetase_EC6.1.1.18__db=kegg	0	0	0	0	0	0.03006998234622266	0	0	0	0	0	0.012529054024968175
MAG_18_Comamonas_contig_24344_27_rank_D_Phosphotransferase_enzyme_family_PF01636.23__db=pfam	0	0	0	0	0	0.020210290009572116	0	0	0	0	0	0.019194462501992623
MAG_18_Comamonas_contig_24344_28_rank_E	0	0	0	0	0	0.030716155642245054	0	0	0	0	0	0.053201942185561873
MAG_18_Comamonas_contig_24344_29_rank_C_lipoyl_dependent_peroxidase__db=kegg	0	0	0	0	0	0.16076265293107855	0	0	0	0	0	0.10793730320111813
MAG_18_Comamonas_contig_24344_30_rank_C_MarR_family_transcriptional_regulator_organic_hydroperoxide_resistance_regulator__db=kegg	0	0	0	0	0	0.06387089274692452	0	0	0	0	0	0.04579117043747296
MAG_18_Comamonas_contig_24344_31_rank_C_3_hydroxybutyryl_CoA_dehydrogenase_EC1.1.1.157__db=kegg	0	0	0	0	0	0.005173628099930556	0	0	0	0	0	0.008960986728545756
MAG_18_Comamonas_contig_24344_32_rank_C_AMP_nucleosidase_EC3.2.2.4__db=kegg	0	0	0	0	0	0.025604772153271935	0	0	0	0	0	0.016564597191866856
MAG_18_Comamonas_contig_24344_33_rank_C_3_oxoacid_CoA_transferase_subunit_B_EC2.8.3.5__db=kegg	0	0	0	0	0	0.006873881466104918	0	0	0	0	0	0.011905911944499761
MAG_18_Comamonas_contig_24344_34_rank_C_3_oxoacid_CoA_transferase_subunit_A_EC2.8.3.5__db=kegg	0	0	0	0	0	0.11863120919394364	0	0	0	0	0	0.10306215968785759
MAG_18_Comamonas_contig_24344_35_rank_C_TatD_DNase_family_protein_EC3.1.21.___db=kegg	0	0	0	0	0	0.026058357948616346	0	0	0	0	0	0.03336153549355205
MAG_18_Comamonas_contig_24344_36_rank_D_Enoyl__Acyl_carrier_protein__reductase_PF13561.6__db=pfam	0	0	0	0	0	0.021894422699946268	0	0	0	0	0	0.03792225251869629
MAG_18_Comamonas_contig_25761_1_rank_C_peptide_deformylase_EC3.5.1.88__db=kegg	0.008508946791537814	0	0	0	0.006745246889873131	0.009960113961090799	0.014737928161843678	0	0	0	0.011683110322856214	0.01725142342978537
MAG_18_Comamonas_contig_25761_2_rank_C_uncharacterized_protein__db=kegg	0	0	0	0	0	0.01016761633528019	0	0	0	0	0	0.017610828084572563
MAG_18_Comamonas_contig_25761_3_rank_C_electron_transferring_flavoprotein_dehydrogenase_EC1.5.5.1__db=kegg	0	0	0	0	0	0.046645064674418146	0	0	0	0	0	0.08079162193842845
MAG_18_Comamonas_contig_25761_4_rank_C_putative_ABC_transport_system_substrate_binding_protein__db=kegg	0	0	0	0	0	0.03182905983218146	0	0	0	0	0	0.05512954878648802
MAG_18_Comamonas_contig_25761_6_rank_C_putative_ABC_transport_system_ATP_binding_protein__db=kegg	0	0	0	0	0	0.011050088696455454	0	0	0	0	0	0.01913931505040339
MAG_18_Comamonas_contig_29818_1_rank_C_ribosomal_protein_L3_glutamine_methyltransferase_EC2.1.1.298__db=kegg	0	0	0	0	0	0.004451865948989075	0	0	0	0	0	0.007710858012134913
MAG_18_Comamonas_contig_29818_2_rank_C_1_pyrroline_4_hydroxy_2_carboxylate_deaminase_EC3.5.4.22__db=kegg	0	0	0	0	0	0.0048004483681322865	0	0	0	0	0	0.008314620472716227
MAG_18_Comamonas_contig_29818_3_rank_C_4_hydroxyproline_epimerase_EC5.1.1.8__db=kegg	0	0	0	0	0	0.018213077420101635	0	0	0	0	0	0.021708230847798902
MAG_18_Comamonas_contig_29818_4_rank_C_D_hydroxyproline_dehydrogenase_subunit_beta_EC1.5.99.___db=kegg	0	0	0	0	0	0.0036391274787376635	0	0	0	0	0	0.006303153688393662
MAG_18_Comamonas_contig_29818_5_rank_C_D_hydroxyproline_dehydrogenase_subunit_gamma__db=kegg	0	0	0	0	0	0.024135314973940256	0	0	0	0	0	0.020967818695115856
MAG_18_Comamonas_contig_29841_2_rank_C_phosphate_acyltransferase_EC2.3.1.274__db=kegg	0	0	0	0	0	0.008562203229709634	0	0	0	0	0	0.014830171018587421
MAG_18_Comamonas_contig_29841_3_rank_C_large_subunit_ribosomal_protein_L32__db=kegg	0	0	0	0	0	0.22859191189951283	0	0	0	0	0	0.16873345060164105
MAG_18_Comamonas_contig_29841_5_rank_C_septum_formation_protein__db=kegg	0	0	0	0	0	0.058565470091213906	0	0	0	0	0	0.10143836976713798
MAG_18_Comamonas_contig_29841_6_rank_C_16S_rRNA__cytidine1402_2'_O__methyltransferase_EC2.1.1.198__db=kegg	0	0	0	0	0	0.016959112960776224	0	0	0	0	0	0.029374045299364274
MAG_18_Comamonas_contig_29841_7_rank_C_enoyl_CoA_hydratase_EC4.2.1.17__db=kegg	0	0	0	0	0	0.022438877429583868	0	0	0	0	0	0.038865275772849796
MAG_18_Comamonas_contig_29841_8_rank_C_protease_IV_EC3.4.21.___db=kegg	0	0	0	0	0	0.024243352889605538	0	0	0	0	0	0.025303133579597927
MAG_18_Comamonas_contig_29841_9_rank_D_Rieske_2Fe_2S_domain_PF00355.26__db=pfam	0	0	0	0	0	0.03404969191349645	0	0	0	0	0	0.058975796376243
MAG_18_Comamonas_contig_29841_10_rank_C_phosphoglycolate_phosphatase_EC3.1.3.18__db=kegg	0	0	0	0	0	0.04595944962314991	0	0	0	0	0	0.07960410183519794
MAG_18_Comamonas_contig_29841_11_rank_C_23S_rRNA_pseudouridine955_2504_2580_synthase_EC5.4.99.24__db=kegg	0	0	0	0	0	0.013310334111639524	0	0	0	0	0	0.023054174947076813
MAG_18_Comamonas_contig_29841_12_rank_C_ribonuclease_E_EC3.1.26.12__db=kegg	0	0	0	0	0.006466465325316751	0.0414558110857677	0	0	0	0	0.011200246488831021	0.05008853252574686
MAG_18_Comamonas_contig_30508_3_rank_C_acyl_carrier_protein_S_malonyltransferase_EC2.3.1.39__db=kegg	0	0	0	0	0	0.026530461652775877	0	0	0	0	0	0.027690221653144904
MAG_18_Comamonas_contig_30508_4_rank_C_3_oxoacyl_acyl_carrier_protein_reductase_EC1.1.1.100__db=kegg	0	0	0	0	0	0.03556607495417848	0	0	0	0	0	0.06160224884644006
MAG_18_Comamonas_contig_30508_5_rank_C_acyl_carrier_protein__db=kegg	0	0	0	0	0	0.24752058894657689	0	0	0	0	0	0.2784818595762806
MAG_18_Comamonas_contig_30508_6_rank_C_3_oxoacyl_acyl_carrier_protein_synthase_II_EC2.3.1.179__db=kegg	0	0	0	0	0	0.020748803999114232	0	0	0	0	0	0.02824909336146729
MAG_18_Comamonas_contig_30508_7_rank_C_RNA_polymerase_sigma_70_factor_ECF_subfamily__db=kegg	0	0	0	0	0	0.45414515853160825	0	0	0	0	0	0.13050482413680553
MAG_18_Comamonas_contig_30508_8_rank_C_sigma_E_factor_negative_regulatory_protein_RseA__db=kegg	0	0	0	0	0	0.13197074338841133	0	0	0	0	0	0.06206069111958817
MAG_18_Comamonas_contig_30508_9_rank_C_serine_protease_Do_EC3.4.21.107__db=kegg	0	0	0	0	0	0.07467810728337494	0	0	0	0	0	0.016380838037549517
MAG_18_Comamonas_contig_30508_10_rank_C_GTP_binding_protein_LepA__db=kegg	0	0	0	0	0	0.01635692597547522	0	0	0	0	0	0.014894195277057798
MAG_18_Comamonas_contig_30508_11_rank_C_signal_peptidase_I_EC3.4.21.89__db=kegg	0	0	0	0	0	0.03812628232844975	0	0	0	0	0	0.013033849029169287
MAG_18_Comamonas_contig_30508_12_rank_D_Domain_of_unknown_function__DUF4845__PF16137.5__db=pfam	0	0	0	0	0	0.06915317053756334	0	0	0	0	0	0.0721761515221318
MAG_18_Comamonas_contig_30508_13_rank_C_ribonuclease_III_EC3.1.26.3__db=kegg	0	0	0	0	0	0.012843304844564451	0	0	0	0	0	0.02224525652788113
MAG_18_Comamonas_contig_30508_14_rank_C_GTPase__db=kegg	0	0	0	0	0	0.023463730004492752	0	0	0	0	0	0.04064037250285977
MAG_18_Comamonas_contig_30508_15_rank_C_DNA_repair_protein_RecO__recombination_protein_O___db=kegg	0	0	0	0	0	0.028992806975848467	0	0	0	0	0	0.05021701473620692
MAG_18_Comamonas_contig_30643_1_rank_D_AMP_binding_enzyme_PF00501.28_AMP_binding_enzyme_C_terminal_domain_PF13193.6__db=pfam	0	0	0	0	0	0.026356454575501818	0	0	0	0	0	0.02477524383501663
MAG_18_Comamonas_contig_30643_2_rank_C_uncharacterized_protein__db=kegg	0	0	0	0	0	0.029678447681358397	0	0	0	0	0	0.05140457927388749
MAG_18_Comamonas_contig_30643_3_rank_C_protein_dithiolquinone_oxidoreductase_EC1.8.5.9__db=kegg	0	0	0	0	0	0.008562203229709634	0	0	0	0	0	0.014830171018587421
MAG_18_Comamonas_contig_30643_4_rank_C_2_isopropylmalate_synthase_EC2.3.3.13__db=kegg	0.0024382362151190227	0	0	0	0	0.026180881552183743	0.004223149005440585	0	0	0	0	0.007861162649148951
MAG_18_Comamonas_contig_30643_5_rank_C_serine_type_D_Ala_D_Ala_endopeptidase__penicillin_binding_protein_7__EC3.4.21.___db=kegg	0	0	0	0	0	0.016223121908923516	0	0	0	0	0	0.028099271403639325
MAG_18_Comamonas_contig_30643_6_rank_C_3_hydroxyacyl_CoA_dehydrogenase___3_hydroxy_2_methylbutyryl_CoA_dehydrogenase_EC1.1.1.35_1.1.1.178__db=kegg	0	0	0	0	0	0.06672437273905134	0	0	0	0	0	0.05319641715391708
MAG_18_Comamonas_contig_30643_7_rank_D_Phasin_protein_PF09361.10__db=pfam	0	0	0	0	0	1.83729346269224	0	0	0	0	0	0.6350688014494532
MAG_18_Comamonas_contig_30643_8_rank_C_acyl_CoA_thioester_hydrolase_EC3.1.2.___db=kegg	0	0	0	0	0	0.06285950495887457	0	0	0	0	0	0.08820584679908222
MAG_18_Comamonas_contig_30643_9_rank_C_nicotinate_phosphoribosyltransferase_EC6.3.4.21__db=kegg	0	0	0	0	0	0.024752058894657685	0	0	0	0	0	0.027848185957628058
MAG_18_Comamonas_contig_30643_10_rank_D_Putative_citrate_transport_PF16980.5__db=pfam	0	0	0	0	0	0.015444480509286365	0	0	0	0	0	0.026750624938591233
MAG_18_Comamonas_contig_30643_11_rank_C_glyoxylate_hydroxypyruvate_2_ketogluconate_reductase_EC1.1.1.79_1.1.1.81_1.1.1.215__db=kegg	0	0	0	0	0	0.013641025642363485	0	0	0	0	0	0.02362694947992344
MAG_18_Comamonas_contig_30643_12_rank_C_DNA_recombination_protein_RmuC__db=kegg	0	0	0	0	0	0.021334285544491998	0	0	0	0	0	0.03078373678386497
MAG_18_Comamonas_contig_30643_13_rank_C_sulfite_dehydrogenase_EC1.8.2.1__db=kegg	0	0	0	0	0	0.016503574360360953	0	0	0	0	0	0.015513470438748733
MAG_18_Comamonas_contig_30899_1_rank_D_Aldehyde_dehydrogenase_family_PF00171.22__db=pfam	0	0	0	0	0	0.018486575155054894	0	0	0	0	0	0.03201968742649557
MAG_18_Comamonas_contig_30899_2_rank_C_PhoH_like_ATPase__db=kegg	0	0	0	0	0	0.06289580562730587	0	0	0	0	0	0.08916095156550266
MAG_18_Comamonas_contig_31628_1_rank_C_ATP_dependent_RNA_helicase_RhlE_EC3.6.4.13__db=kegg	0	0	0	0	0	0.06832613453201546	0	0	0	0	0	0.04254988032859233
MAG_18_Comamonas_contig_31628_2_rank_C_uncharacterized_protein__db=kegg	0	0	0	0	0	0.0234702616933353	0	0	0	0	0	0.028557125165562833
MAG_18_Comamonas_contig_31628_3_rank_C_pyroglutamyl_peptidase_EC3.4.19.3__db=kegg	0	0	0	0	0	0.05754249244769924	0	0	0	0	0	0.09966652051356349
MAG_18_Comamonas_contig_31628_4_rank_D_Ornithine_cyclodeaminase_mu_crystallin_family_PF02423.15__db=pfam	0	0	0	0	0	0.027306761975074003	0	0	0	0	0	0.03689594538158096
MAG_18_Comamonas_contig_31628_5_rank_C_dCTP_deaminase_EC3.5.4.13__db=kegg	0	0	0	0	0.01049260627313598	0.014813209190354866	0	0	0	0	0.018173727168887443	0.012869137400176927
MAG_18_Comamonas_contig_31628_7_rank_C_xanthine_dehydrogenase_accessory_factor__db=kegg	0	0	0	0	0	0.056655770593972324	0	0	0	0	0	0.08611962029814903
MAG_18_Comamonas_contig_31628_8_rank_C_5_hydroxyisourate_hydrolase_EC3.5.2.17__db=kegg	0	0	0	0	0	0.025027978671458933	0	0	0	0	0	0.043349730669717076
MAG_18_Comamonas_contig_31628_9_rank_C_gamma_glutamyltranspeptidase___glutathione_hydrolase_EC2.3.2.2_3.4.19.13__db=kegg	0	0	0	0	0	0.014889526294376414	0	0	0	0	0	0.025789416042492703
MAG_18_Comamonas_contig_31628_12_rank_C_allantoate_deiminase_EC3.5.3.9_beta_ureidopropionase___N_carbamoyl_L_amino_acid_hydrolase_EC3.5.1.6_3.5.1.87__db=kegg	0	0	0	0	0	0.02193561432148706	0	0	0	0	0	0.027079633586196947
MAG_18_Comamonas_contig_32846_1_rank_D_DEAD_DEAH_box_helicase_PF00270.29_Helicase_conserved_C_terminal_domain_PF00271.31__db=pfam	0	0	0	0	0	0.06503234754506386	0	0	0	0	0	0.08456742582998367
MAG_18_Comamonas_contig_32846_2_rank_C_oligoribonuclease_EC3.1._.___db=kegg	0	0	0	0	0	0.02829249762860575	0	0	0	0	0	0.049004043365767136
MAG_18_Comamonas_contig_32846_3_rank_C_STE24_endopeptidase_EC3.4.24.84__db=kegg	0	0	0	0	0	0.02383478433944752	0	0	0	0	0	0.041283057463370104
MAG_18_Comamonas_contig_32846_5_rank_C_ribosome_biogenesis_GTPase___thiamine_phosphate_phosphatase_EC3.6.1.__3.1.3.100__db=kegg	0	0	0	0	0	0.0257597232403929	0	0	0	0	0	0.024725701905023916
MAG_18_Comamonas_contig_32846_6_rank_C_adenosylcobinamide_phosphate_synthase_EC6.3.1.10__db=kegg	0	0	0	0	0	0.03581985938300545	0	0	0	0	0	0.06204181637133821
MAG_18_Comamonas_contig_32846_7_rank_C_peroxisomal_coenzyme_A_diphosphatase_NUDT7_EC3.6.1.___db=kegg	0	0	0	0	0	0.006310934277070464	0	0	0	0	0	0.010930858811114004
MAG_18_Comamonas_contig_32846_8_rank_C_large_subunit_ribosomal_protein_L19__db=kegg	0	0	0	0	0	0.029099321012721852	0	0	0	0	0	0.05040150245979089
MAG_18_Comamonas_contig_32846_9_rank_C_tRNA__guanine37_N1__methyltransferase_EC2.1.1.228__db=kegg	0	0	0	0	0	0.011620132954605933	0	0	0	0	0	0.02012666066808293
MAG_18_Comamonas_contig_32846_10_rank_C_16S_rRNA_processing_protein_RimM__db=kegg	0	0	0	0	0	0.0363153648609499	0	0	0	0	0	0.034490049808267996
MAG_18_Comamonas_contig_32846_11_rank_C_small_subunit_ribosomal_protein_S16__db=kegg	0	0	0	0	0	0.1449799944367989	0	0	0	0	0	0.09191430963210091
MAG_18_Comamonas_contig_32846_13_rank_C_inorganic_phosphate_transporter_PiT_family__db=kegg	0	0	0	0	0	0.01634544006237992	0	0	0	0	0	0.014240125830568407
MAG_18_Comamonas_contig_32846_15_rank_C_NTE_family_protein__db=kegg	0	0	0	0	0	0.03519559500673912	0	0	0	0	0	0.060960558754289636
MAG_18_Comamonas_contig_32846_16_rank_D_Diguanylate_cyclase_GGDEF_domain_PF00990.21_Cache_domain_PF02743.18_HlyD_membrane_fusion_protein_of_T1SS_PF00529.20_HAMP_domain_PF00672.25__db=pfam	0	0	0	0	0	0.009670799782304215	0	0	0	0	0	0.008401613017732087
MAG_18_Comamonas_contig_32846_17_rank_C_methionyl_tRNA_synthetase_EC6.1.1.10__db=kegg	0	0	0	0	0	0.05754249244769924	0	0	0	0	0	0.09966652051356349
MAG_18_Comamonas_contig_32846_18_rank_C_acyl_CoA_thioesterase_I_EC3.1.2.__3.1.2.2_3.1.1.2_3.1.1.5__db=kegg	0	0	0	0	0	0.030932466597472133	0	0	0	0	0	0.05357660375024893
MAG_18_Comamonas_contig_32846_19_rank_D_Aminotransferase_class_I_and_II_PF00155.21__db=pfam	0	0	0	0	0	0.043281217730492295	0	0	0	0	0	0.05848007342980582
MAG_18_Comamonas_contig_32846_20_rank_C_23S_rRNA__adenine2030_N6__methyltransferase_EC2.1.1.266__db=kegg	0	0	0	0	0	0.004997053762048967	0	0	0	0	0	0.00865515100402201
MAG_18_Comamonas_contig_32846_21_rank_C_rare_lipoprotein_A__db=kegg	0	0	0	0	0	0.08022667135782725	0	0	0	0	0	0.1389566709138876
MAG_18_Comamonas_contig_32846_22_rank_C_methylenetetrahydrofolate_reductase__NADPH__EC1.5.1.20__db=kegg	0	0	0	0	0	0.020916239318290678	0	0	0	0	0	0.03622798920254928
MAG_18_Comamonas_contig_32846_23_rank_C_adenosylhomocysteinase_EC3.3.1.1__db=kegg	0	0	0	0	0.002083090951284349	0.09061609855012497	0	0	0	0	0.0036080193644114776	0.062126421900437406
MAG_18_Comamonas_contig_32846_24_rank_C_peptide_chain_release_factor_3__db=kegg	0	0	0	0	0	0.005896511190714006	0	0	0	0	0	0.010213056969715115
MAG_18_Comamonas_contig_33959_1_rank_C_excinuclease_ABC_subunit_A__db=kegg	0	0	0	0	0	0.035189820819180886	0	0	0	0	0	0.03629754299795531
MAG_18_Comamonas_contig_33959_3_rank_D_Major_Facilitator_Superfamily_PF07690.16_Transmembrane_secretion_effector_PF05977.13_Sugar__and_other__transporter_PF00083.24_Fungal_trichothecene_efflux_pump__TRI12__PF06609.13__db=pfam	0	0	0	0	0	0.022296498765690568	0	0	0	0	0	0.03861866869307283
MAG_18_Comamonas_contig_33959_4_rank_C_single_strand_DNA_binding_protein__db=kegg	0	0	0	0	0	0.04496663919201659	0	0	0	0	0	0.03917487677470655
MAG_18_Comamonas_contig_33959_5_rank_C_putative_glutamine_amidotransferase__db=kegg	0	0	0	0	0	0.024483892178601127	0	0	0	0	0	0.0424073452203754
MAG_18_Comamonas_contig_33959_7_rank_C_MFS_transporter_FSR_family_fosmidomycin_resistance_protein__db=kegg	0	0	0	0	0	0.03624100871981058	0	0	0	0	0	0.06277126842025864
MAG_18_Comamonas_contig_33959_8_rank_E	0	0	0	0	0	0.01343244726862704	0	0	0	0	0	0.023265681139251825
MAG_18_Comamonas_contig_33959_9_rank_D_BMC_domain_PF00936.19__db=pfam	0	0	0	0	0	0.028416165631845163	0	0	0	0	0	0.04921824263064839
MAG_18_Comamonas_contig_33959_10_rank_C_ethanolamine_utilization_protein_EutN__db=kegg	0	0	0	0	0	0.0361515247476629	0	0	0	0	0	0.06261627763403578
MAG_18_Comamonas_contig_33959_11_rank_E	0	0	0	0	0	0.03802952603325578	0	0	0	0	0	0.06586907127736231
MAG_18_Comamonas_contig_33959_12_rank_D_BMC_domain_PF00936.19__db=pfam	0	0	0	0	0	0.034625146207031804	0	0	0	0	0	0.0325478693518846
MAG_18_Comamonas_contig_33959_13_rank_D_Aldehyde_dehydrogenase_family_PF00171.22__db=pfam	0	0	0	0	0	0.014879438539434424	0	0	0	0	0	0.025771943538398873
MAG_18_Comamonas_contig_33959_14_rank_C_taurine_dioxygenase_EC1.14.11.17__db=kegg	0	0	0	0	0	0.036401189973820795	0	0	0	0	0	0.06304871049062442
MAG_18_Comamonas_contig_33959_15_rank_D_Uncharacterised_MFS_type_transporter_YbfB_PF06779.14__db=pfam	0	0	0	0	0	0.01794285235637681	0	0	0	0	0	0.031077931913951588
MAG_18_Comamonas_contig_33959_16_rank_D_Bacterial_regulatory_helix_turn_helix_protein_lysR_family_PF00126.27__db=pfam	0	0	0	0	0	0.03295484651434866	0	0	0	0	0	0.05707946851848599
MAG_18_Comamonas_contig_33959_17_rank_D_NMT1_THI5_like_PF09084.11_NMT1_like_family_PF13379.6__db=pfam	0	0	0	0	0	0.06841760524674521	0	0	0	0	0	0.11850276841955369
MAG_18_Comamonas_contig_34910_3_rank_E	0	0	0	0	0	0.014714942233973342	0	0	0	0	0	0.025487027579682908
MAG_18_Comamonas_contig_34910_6_rank_E	0	0	0	0	0	0.012407938578647013	0	0	0	0	0	0.021491180035410586
MAG_18_Comamonas_contig_34910_7_rank_E	0	0	0	0	0	0.011306075307184152	0	0	0	0	0	0.019582696866242852
MAG_18_Comamonas_contig_34910_8_rank_C_serine_threonine_protein_kinase_HipA_EC2.7.11.1__db=kegg	0	0	0	0	0	0.019565301812209543	0	0	0	0	0	0.03388809680416636
MAG_18_Comamonas_contig_34910_9_rank_C_HTH_type_transcriptional_regulator___antitoxin_HipB__db=kegg	0	0	0	0	0	0.03290194948944601	0	0	0	0	0	0.056987848183785376
MAG_18_Comamonas_contig_35048_1_rank_D_Binding_protein_dependent_transport_system_inner_membrane_component_PF00528.22__db=pfam	0	0	0	0	0	0.02971944956123187	0	0	0	0	0	0.038048693372811436
MAG_18_Comamonas_contig_35048_2_rank_D_ABC_transporter_PF00005.27_RecF_RecN_SMC_N_terminal_domain_PF02463.19__db=pfam	0	0	0	0	0	0.033496900827706226	0	0	0	0	0	0.03950377190684045
MAG_18_Comamonas_contig_35048_3_rank_C_MFS_transporter_ACDE_family_multidrug_resistance_protein__db=kegg	0	0	0	0	0	0.048227553091992066	0	0	0	0	0	0.07485548078698437
MAG_18_Comamonas_contig_35048_4_rank_D_Winged_helix_DNA_binding_domain_PF13463.6_MarR_family_PF01047.22_MarR_family_PF12802.7__db=pfam	0	0	0	0	0	0.018770984003594202	0	0	0	0	0	0.03251229800228782
MAG_18_Comamonas_contig_35048_6_rank_C_tRNA_binding_protein__db=kegg	0	0	0	0	0	0.025913924819121196	0	0	0	0	0	0.04488423441023805
MAG_18_Comamonas_contig_35048_7_rank_D_Transglutaminase_like_superfamily_PF01841.19__db=pfam	0	0	0	0	0	0.033978224668260865	0	0	0	0	0	0.02198166816542331
MAG_18_Comamonas_contig_35073_1_rank_E	0	0	0	0	0	0.015575922896599441	0	0	0	0	0	0.02697828983168563
MAG_18_Comamonas_contig_35073_2_rank_D_YjgF_chorismate_mutase_like_putative_endoribonuclease_PF14588.6_Endoribonuclease_L_PSP_PF01042.21__db=pfam	0	0	0	0	0	0.0360027013138695	0	0	0	0	0	0.03136550591438924
MAG_18_Comamonas_contig_35073_3_rank_C_competence_protein_ComEC__db=kegg	0	0	0	0	0	0.013415225090550934	0	0	0	0	0	0.006760599910616229
MAG_18_Comamonas_contig_35073_4_rank_C_thiosulfate_3_mercaptopyruvate_sulfurtransferase_EC2.8.1.1_2.8.1.2__db=kegg	0	0	0	0	0	0.004669789456981547	0	0	0	0	0	0.008088312600141517
MAG_18_Comamonas_contig_35073_5_rank_C_S_adenosylmethionine_uptake_transporter__db=kegg	0	0	0	0	0	0.024321208509640327	0	0	0	0	0	0.04212556884017358
MAG_18_Comamonas_contig_35073_6_rank_D_Ring_hydroxylating_alpha_subunit__catalytic_domain__PF00848.19_Rieske_2Fe_2S_domain_PF00355.26__db=pfam	0	0	0	0	0	0.01449582447637377	0	0	0	0	0	0.01262874317079356
MAG_18_Comamonas_contig_35073_7_rank_D_LrgA_family_PF03788.14__db=pfam	0	0	0	0	0	0.01171309401824278	0	0	0	0	0	0.020287673953427593
MAG_18_Comamonas_contig_35073_8_rank_D_LrgB_like_family_PF04172.16__db=pfam	0	0	0	0	0	0.016574903888285596	0	0	0	0	0	0.015909570488068667
MAG_18_Comamonas_contig_35073_10_rank_C_farnesyl_diphosphate_synthase_EC2.5.1.1_2.5.1.10__db=kegg	0	0	0	0	0	0.009760911681868984	0	0	0	0	0	0.01690639496118966
MAG_18_Comamonas_contig_35073_11_rank_C_1_deoxy_D_xylulose_5_phosphate_synthase_EC2.2.1.7__db=kegg	0	0	0	0	0	0.01806930612472481	0	0	0	0	0	0.021309605665835073
MAG_18_Comamonas_contig_35073_12_rank_D_Bacterial_extracellular_solute_binding_protein_family_7_PF03480.13__db=pfam	0	0	0	0	0	0.04937175205848006	0	0	0	0	0	0.009957686993237432
MAG_18_Comamonas_contig_35073_15_rank_D_Tripartite_ATP_independent_periplasmic_transporter_DctM_component_PF06808.12__db=pfam	0	0	0	0	0	0.01188422688539243	0	0	0	0	0	0.020584084774175723
MAG_18_Comamonas_contig_35073_17_rank_D_FUSC_like_inner_membrane_protein_yccS_PF12805.7_Fusaric_acid_resistance_protein_like_PF13515.6_Fusaric_acid_resistance_protein_family_PF04632.12__db=pfam	0	0	0	0	0	0.029450335616062365	0	0	0	0	0	0.04194701726325463
MAG_18_Comamonas_contig_35073_18_rank_D_ABC_transporter_PF00005.27_TOBE_domain_PF03459.17_RecF_RecN_SMC_N_terminal_domain_PF02463.19_Putative_exonuclease_SbcCD_C_subunit_PF13558.6__db=pfam	0	0	0	0	0	0.06824366218255858	0	0	0	0	0	0.11820149019475823
MAG_18_Comamonas_contig_36363_1_rank_E	0	0	0	0	0	0.09508189826401632	0	0	0	0	0	0.13005979969450734
MAG_18_Comamonas_contig_36363_2_rank_E	0	0	0	0	0	0.04575427350876086	0	0	0	0	0	0.07924872638057653
MAG_18_Comamonas_contig_37481_1_rank_C_DNA_mismatch_repair_protein_MutL__db=kegg	0	0	0	0	0	0.020374633474305258	0	0	0	0	0	0.011372756013728046
MAG_18_Comamonas_contig_37481_2_rank_C_membrane_associated_protein__db=kegg	0	0	0	0	0	0.0197399689317473	0	0	0	0	0	0.020361353209501165
MAG_18_Comamonas_contig_37481_3_rank_D_Protein_of_unknown_function__DUF2726__PF10881.8__db=pfam	0	0	0	0	0	0.014728377810219339	0	0	0	0	0	0.012831343328613777
MAG_18_Comamonas_contig_37481_4_rank_C_guanine_deaminase_EC3.5.4.3__db=kegg	0	0	0	0	0	0.027560221219394776	0	0	0	0	0	0.047735703419829634
MAG_18_Comamonas_contig_37481_5_rank_C_putative_MFS_transporter_AGZA_family_xanthine_uracil_permease__db=kegg	0	0	0	0	0	0.013588276123251487	0	0	0	0	0	0.02353558463274663
MAG_18_Comamonas_contig_37481_6_rank_D_LysR_substrate_binding_domain_PF03466.20_Bacterial_regulatory_helix_turn_helix_protein_lysR_family_PF00126.27__db=pfam	0	0	0	0	0	0.013598793364832948	0	0	0	0	0	0.0235538010295212
MAG_18_Comamonas_contig_37481_7_rank_C_xanthine_dehydrogenase_large_subunit_EC1.17.1.4__db=kegg	0	0	0	0	0	0.0213734408545641	0	0	0	0	0	0.02887904860731152
MAG_18_Comamonas_contig_37481_8_rank_C_xanthine_dehydrogenase_small_subunit_EC1.17.1.4__db=kegg	0	0	0	0	0	0.01699191588719939	0	0	0	0	0	0.029430861634566142
MAG_18_Comamonas_contig_37481_9_rank_C_Lrp_AsnC_family_transcriptional_regulator_leucine_responsive_regulatory_protein__db=kegg	0	0	0	0	0	0.018419056164322826	0	0	0	0	0	0.016001756372588414
MAG_18_Comamonas_contig_37481_11_rank_C_transposase__db=kegg	0	0	0	0	0	0.014248681695367573	0	0	0	0	0	0.01680384327380527
MAG_18_Comamonas_contig_37481_12_rank_D_Carboxymuconolactone_decarboxylase_family_PF02627.20__db=pfam	0	0	0	0	0	0.057578411606530516	0	0	0	0	0	0.0997287343216244
MAG_18_Comamonas_contig_37481_13_rank_E	0	0	0	0	0	0.029166070762556725	0	0	0	0	0	0.0505171164178974
MAG_18_Comamonas_contig_37481_14_rank_D_Cupin_PF12852.7_Helix_turn_helix_domain_PF12833.7_Bacterial_regulatory_helix_turn_helix_proteins_AraC_family_PF00165.23__db=pfam	0	0	0	0	0	0.018541036668722317	0	0	0	0	0	0.016107728269095626
MAG_18_Comamonas_contig_37481_15_rank_C_N_acetylmuramoyl_L_alanine_amidase_EC3.5.1.28__db=kegg	0	0	0	0	0	0.043335971526268204	0	0	0	0	0	0.07506010447885472
MAG_18_Comamonas_contig_37481_16_rank_C_tRNA_threonylcarbamoyladenosine_biosynthesis_protein_TsaE__db=kegg	0	0	0	0	0	0.026145299147863347	0	0	0	0	0	0.04528498650318659
MAG_18_Comamonas_contig_37481_17_rank_C_epoxyqueuosine_reductase_EC1.17.99.6__db=kegg	0	0	0	0	0	0.027678125570069757	0	0	0	0	0	0.03078640581649207
MAG_18_Comamonas_contig_37481_18_rank_C_uncharacterized_protein__db=kegg	0	0	0	0	0	0.014544404823976962	0	0	0	0	0	0.02519164812097797
MAG_18_Comamonas_contig_37481_19_rank_D_Domain_of_unknown_function__DUF1850__PF08905.11__db=pfam	0	0	0	0	0	0.043705574694935745	0	0	0	0	0	0.07570027594562534
MAG_18_Comamonas_contig_37481_20_rank_D_Tripartite_ATP_independent_periplasmic_transporter_DctM_component_PF06808.12__db=pfam	0	0	0	0	0	0.02330639755870084	0	0	0	0	0	0.030732444093029557
MAG_18_Comamonas_contig_37481_21_rank_C_uncharacterized_protein__db=kegg	0	0	0	0	0	0.004589770383323974	0	0	0	0	0	0.007949715498992004
MAG_18_Comamonas_contig_37481_22_rank_C_integrase_recombinase_XerD__db=kegg	0	0	0	0	0	0.009664268991949488	0	0	0	0	0	0.01673900491206897
MAG_18_Comamonas_contig_37481_23_rank_D_EAL_domain_PF00563.20_HDOD_domain_PF08668.12__db=pfam	0	0	0	0	0	0.006939036740665154	0	0	0	0	0	0.01201876419041919
MAG_18_Comamonas_contig_37481_24_rank_D_HDOD_domain_PF08668.12_EAL_domain_PF00563.20__db=pfam	0	0	0	0	0	0.010953641538256962	0	0	0	0	0	0.01897226367215797
MAG_18_Comamonas_contig_37481_25_rank_D_Protein_of_unknown_function__DUF455__PF04305.14__db=pfam	0	0	0	0	0	0.03810021288461871	0	0	0	0	0	0.06599150449534998
MAG_18_Comamonas_contig_37481_27_rank_C_molecular_chaperone_Hsp33__db=kegg	0	0	0	0	0	0.009094017094908992	0	0	0	0	0	0.015751299653282293
MAG_18_Comamonas_contig_37481_30_rank_D_Bacterial_regulatory_helix_turn_helix_protein_lysR_family_PF00126.27__db=pfam	0	0	0	0	0	0.032229425364661744	0	0	0	0	0	0.05582300223034323
MAG_18_Comamonas_contig_37481_31_rank_C_cell_division_protein_FtsB__db=kegg	0	0	0	0	0	0.0298803418832724	0	0	0	0	0	0.05175427028935611
MAG_18_Comamonas_contig_37481_32_rank_C_enolase_EC4.2.1.11__db=kegg	0	0	0	0	0	0.019878010672528753	0	0	0	0	0	0.0205037402948823
MAG_18_Comamonas_contig_37481_33_rank_D_Domain_of_unknown_function__DUF1330__PF07045.11__db=pfam	0	0	0	0	0	0.04263150847086383	0	0	0	0	0	0.041369729484471936
MAG_18_Comamonas_contig_37481_34_rank_C_2_dehydro_3_deoxyphosphooctonate_aldolase__KDO_8_P_synthase__EC2.5.1.55__db=kegg	0	0	0	0	0	0.015358077821122527	0	0	0	0	0	0.026600971092780937
MAG_18_Comamonas_contig_37481_35_rank_C_CTP_synthase_EC6.3.4.2__db=kegg	0	0	0	0	0	0.00776654515347435	0	0	0	0	0	0.008011024213574231
MAG_18_Comamonas_contig_37481_36_rank_C_methyl_accepting_chemotaxis_protein__db=kegg	0	0	0	0	0	0.00544288755494553	0	0	0	0	0	0.009427357785049996
MAG_18_Comamonas_contig_37481_37_rank_C_phosphopantothenoylcysteine_decarboxylase___phosphopantothenate___cysteine_ligase_EC4.1.1.36_6.3.2.5__db=kegg	0	0	0	0	0	0.016979639005371364	0	0	0	0	0	0.01596097439371264
MAG_18_Comamonas_contig_37481_39_rank_C_dUTP_pyrophosphatase_EC3.6.1.23__db=kegg	0	0	0	0	0	0.019652842312487883	0	0	0	0	0	0.03403972139836844
MAG_18_Comamonas_contig_37481_40_rank_C_outer_membrane_lipoprotein_SlyB__db=kegg	0	0	0	0	0	0.07693556715684496	0	0	0	0	0	0.055248190611522856
MAG_18_Comamonas_contig_37481_42_rank_E	0	0	0	0	0	0.01732706215716388	0	0	0	0	0	0.03001135200211183
MAG_18_Comamonas_contig_37481_43_rank_E	0	0	0	0	0	0.039571263575144525	0	0	0	0	0	0.06853943903184997
MAG_18_Comamonas_contig_38140_1_rank_C_glutamate___cysteine_ligase___carboxylate_amine_ligase_EC6.3.2.2_6.3._.___db=kegg	0	0	0	0	0	0.03465412431432776	0	0	0	0	0	0.06002270400422366
MAG_18_Comamonas_contig_38140_2_rank_D_Sodium_hydrogen_exchanger_family_PF00999.21__db=pfam	0	0	0	0	0	0.05727674336549036	0	0	0	0	0	0.09920622960111292
MAG_18_Comamonas_contig_38140_3_rank_C_ribulose_phosphate_3_epimerase_EC5.1.3.1__db=kegg	0	0	0	0	0	0.035476110076681444	0	0	0	0	0	0.03405206314990135
MAG_18_Comamonas_contig_38511_1_rank_D_Acetyltransferase__GNAT__domain_PF13420.7_Acetyltransferase__GNAT__family_PF00583.25__db=pfam	0	0	0	0	0	0.018892087126198033	0	0	0	0	0	0.03272205476359289
MAG_18_Comamonas_contig_38511_2_rank_D_Aldehyde_dehydrogenase_family_PF00171.22__db=pfam	0	0	0	0	0	0.03504582651734874	0	0	0	0	0	0.06070115212129266
MAG_18_Comamonas_contig_38812_1_rank_D_5TMR_of_5TMR_LYT_PF07694.12__db=pfam	0	0	0	0	0	0.08239730640538753	0	0	0	0	0	0.1427163211009517
MAG_18_Comamonas_contig_38812_3_rank_C_small_subunit_ribosomal_protein_S15__db=kegg	0	0	0	0	0	0.07792081863652654	0	0	0	0	0	0.06988622827293214
MAG_18_Comamonas_contig_38812_4_rank_C_polyribonucleotide_nucleotidyltransferase_EC2.7.7.8__db=kegg	0	0	0	0	0	0.0323523923428784	0	0	0	0	0	0.023232572462281408
MAG_18_Comamonas_contig_39664_2_rank_D_MerR_HTH_family_regulatory_protein_PF13411.6__db=pfam	0	0	0	0	0	0.011091945093032936	0	0	0	0	0	0.019211812455897346
MAG_18_Comamonas_contig_39664_3_rank_C_integration_host_factor_subunit_alpha__db=kegg	0	0	0	0	0	0.03773303795803024	0	0	0	0	0	0.03892081675444471
MAG_18_Comamonas_contig_39664_4_rank_C_phenylalanyl_tRNA_synthetase_beta_chain_EC6.1.1.20__db=kegg	0	0	0	0	0	0.028992806975848467	0	0	0	0	0	0.05021701473620692
MAG_18_Comamonas_contig_39664_5_rank_C_phenylalanyl_tRNA_synthetase_alpha_chain_EC6.1.1.20__db=kegg	0	0	0	0	0	0.027350341320063747	0	0	0	0	0	0.030771476196274104
MAG_18_Comamonas_contig_39664_6_rank_C_large_subunit_ribosomal_protein_L20__db=kegg	0	0	0	0	0	0.01220113960233623	0	0	0	0	0	0.021132993701487076
MAG_18_Comamonas_contig_39664_7_rank_C_large_subunit_ribosomal_protein_L35__db=kegg	0	0	0	0	0	0.3198058053835867	0	0	0	0	0	0.18748171217902268
MAG_18_Comamonas_contig_39664_8_rank_C_translation_initiation_factor_IF_3__db=kegg	0	0	0	0	0	0.18114400148021223	0	0	0	0	0	0.07225932834736228
MAG_18_Comamonas_contig_39664_9_rank_C_threonyl_tRNA_synthetase_EC6.1.1.3__db=kegg	0	0	0	0	0	0.07554207043916054	0	0	0	0	0	0.029748810501758677
MAG_18_Comamonas_contig_39664_10_rank_C_arginine_decarboxylase_EC4.1.1.19__db=kegg	0	0	0	0	0	0.024279960653989338	0	0	0	0	0	0.02407960303050059
MAG_18_Comamonas_contig_39664_11_rank_D_NfeD_like_C_terminal_partner_binding_PF01957.18__db=pfam	0	0	0	0	0	0.02033523267056038	0	0	0	0	0	0.035221656169145125
MAG_18_Comamonas_contig_39664_12_rank_D_SPFH_domain___Band_7_family_PF01145.25_C_terminal_region_of_band_7_PF16200.5__db=pfam	0	0	0	0	0	0.009569521256734298	0	0	0	0	0	0.01657489702077418
MAG_18_Comamonas_contig_39664_13_rank_C_CDP_diacylglycerol___glycerol_3_phosphate_3_phosphatidyltransferase_EC2.7.8.5__db=kegg	0	0	0	0	0	0.007746755303070621	0	0	0	0	0	0.01341777377872195
MAG_18_Comamonas_contig_39664_14_rank_C_DNA_binding_protein_HU_beta__db=kegg	0	0	0	0	0	0.04635542200869631	0	0	0	0	0	0.048381815855494933
MAG_18_Comamonas_contig_39664_15_rank_C_peptidyl_prolyl_cis_trans_isomerase_D_EC5.2.1.8__db=kegg	0	0	0	0	0	0.018301709403504344	0	0	0	0	0	0.03169949055223061
MAG_18_Comamonas_contig_39664_16_rank_D_Serine_aminopeptidase_S33_PF12146.8_alpha_beta_hydrolase_fold_PF00561.20_Alpha_beta_hydrolase_family_PF12697.7_Chlorophyllase_enzyme_PF12740.7__db=pfam	0	0	0	0	0	0.009314584102748512	0	0	0	0	0	0.016133332917333786
MAG_18_Comamonas_contig_40312_2_rank_C_thioredoxin_1_putative_thioredoxin__db=kegg	0	0	0	0	0	0.018361377670073443	0	0	0	0	0	0.015996408016338507
MAG_18_Comamonas_contig_40312_3_rank_C_5__carboxyamino_imidazole_ribonucleotide_mutase_EC5.4.99.18__db=kegg	0	0	0	0	0	0.044100504586757454	0	0	0	0	0	0.07638431458368822
MAG_18_Comamonas_contig_40312_4_rank_C_5__carboxyamino_imidazole_ribonucleotide_synthase_EC6.3.4.18__db=kegg	0	0	0	0	0	0.011320644991858357	0	0	0	0	0	0.019607932300348834
MAG_18_Comamonas_contig_40555_1_rank_E	0	0	0	0	0	0.01343244726862704	0	0	0	0	0	0.023265681139251825
MAG_18_Comamonas_contig_40555_2_rank_C_type_IV_pilus_assembly_protein_PilA__db=kegg	0	0	0	0	0	0.09216709522240057	0	0	0	0	0	0.021601732558844157
MAG_18_Comamonas_contig_40555_4_rank_D_Thiamine_pyrophosphate_enzyme_C_terminal_TPP_binding_domain_PF02775.21_Thiamine_pyrophosphate_enzyme_central_domain_PF00205.22_Thiamine_pyrophosphate_enzyme_N_terminal_TPP_binding_domain_PF02776.18__db=pfam	0	0	0	0	0	0.030960318552597167	0	0	0	0	0	0.032313726553027805
MAG_18_Comamonas_contig_40555_5_rank_D_Glyoxalase_Bleomycin_resistance_protein_Dioxygenase_superfamily_PF13669.6__db=pfam	0	0	0	0	0	0.009507381508313945	0	0	0	0	0	0.01646726781934058
MAG_18_Comamonas_contig_43544_2_rank_C_ATP_dependent_RNA_helicase_RhlE_EC3.6.4.13__db=kegg	0	0	0	0	0	0.07789831258195111	0	0	0	0	0	0.06821007639125358
MAG_18_Comamonas_contig_43544_3_rank_C_energy_dependent_translational_throttle_protein_EttA_ABC_transport_system_ATP_binding_permease_protein__db=kegg	0	0	0	0	0	0.04337163034355966	0	0	0	0	0	0.03869805538015922
MAG_18_Comamonas_contig_43544_4_rank_D_Protein_of_unknown_function__DUF1631__PF07793.11__db=pfam	0	0	0	0	0	0.007266187356230012	0	0	0	0	0	0.012585405678304958
MAG_18_Comamonas_contig_43544_5_rank_C_branched_chain_amino_acid_transport_system_ATP_binding_protein_nonpolar_amino_acid_transporting_ATPase_EC7.4.2.2__db=kegg	0	0	0	0	0	0.011464032486667145	0	0	0	0	0	0.019856286726527672
MAG_18_Comamonas_contig_43544_6_rank_C_branched_chain_amino_acid_transport_system_ATP_binding_protein_branched_chain_amino_acid_transport_system_permease_protein_nonpolar_amino_acid_transporting_ATPase_EC7.4.2.2__db=kegg	0	0	0	0	0	0.024081196583558343	0	0	0	0	0	0.04170985598977712
MAG_18_Comamonas_contig_43544_7_rank_C_branched_chain_amino_acid_transport_system_permease_protein__db=kegg	0	0	0	0	0	0.015042500879592609	0	0	0	0	0	0.026054375796353925
MAG_18_Comamonas_contig_43544_8_rank_C_branched_chain_amino_acid_transport_system_substrate_binding_protein__db=kegg	0.003098555696308757	0	0	0	0	0.013014548909158643	0.005366855896088728	0	0	0	0	0.022541859948252876
MAG_18_Comamonas_contig_43544_9_rank_D_Bacterial_transcriptional_regulator_PF01614.18_IclR_helix_turn_helix_domain_PF09339.10__db=pfam	0	0	0	0	0	0.010041802892456559	0	0	0	0	0	0.01739291280932687
MAG_18_Comamonas_contig_43544_10_rank_D_Isochorismatase_family_PF00857.20__db=pfam	0	0	0	0	0	0.007284262449155958	0	0	0	0	0	0.012616712657604225
MAG_18_Comamonas_contig_43544_11_rank_C_propionyl_CoA_synthetase_EC6.2.1.17__db=kegg	0	0	0	0	0	0.027538622299943843	0	0	0	0	0	0.04769829299395203
MAG_18_Comamonas_contig_43544_12_rank_C_glutathione_S_transferase_EC2.5.1.18__db=kegg	0	0	0	0	0	0.02745159495203725	0	0	0	0	0	0.032719652292334575
MAG_18_Comamonas_contig_43544_14_rank_C_pantoate__beta_alanine_ligase_EC6.3.2.1__db=kegg	0	0	0	0	0	0.025137116819339812	0	0	0	0	0	0.023629058177168885
MAG_18_Comamonas_contig_43544_15_rank_C_3_methyl_2_oxobutanoate_hydroxymethyltransferase_EC2.1.2.11__db=kegg	0	0	0	0	0	0.004980056980545399	0	0	0	0	0	0.008625711714892684
MAG_18_Comamonas_contig_43544_16_rank_C_branched_chain_amino_acid_transport_system_substrate_binding_protein__db=kegg	0	0	0	0	0	0.02615655322197692	0	0	0	0	0	0.029093959423438842
MAG_18_Comamonas_contig_43983_1_rank_D_Transglutaminase_like_superfamily_PF01841.19__db=pfam	0	0	0	0	0	0.03921794872179502	0	0	0	0	0	0.06792747975477989
MAG_18_Comamonas_contig_43983_4_rank_D_Putative_aminopeptidase_PF10023.9__db=pfam	0	0	0	0	0	0.018750346807347763	0	0	0	0	0	0.022814232225931742
MAG_18_Comamonas_contig_43983_6_rank_E	0	0	0	0	0	0.2704759570298183	0	0	0	0	0	0.1974476202087087
MAG_18_Comamonas_contig_43983_7_rank_D_Domain_of_unknown_function__DUF1840__PF08895.11__db=pfam	0	0	0	0	0	0.04029734180588112	0	0	0	0	0	0.06979704341775547
MAG_18_Comamonas_contig_43983_8_rank_C_ribonucleoside_diphosphate_reductase_alpha_chain_EC1.17.4.1__db=kegg	0	0	0	0	0	0.006887322354187133	0	0	0	0	0	0.005983436577204032
MAG_18_Comamonas_contig_43983_9_rank_C_uncharacterized_protein_involved_in_response_to_NO__db=kegg	0	0	0	0	0	0.027130016512082335	0	0	0	0	0	0.039146531788380984
MAG_18_Comamonas_contig_43983_10_rank_D_Protein_of_unknown_function__DUF3567__PF12091.8__db=pfam	0	0	0	0	0	0.014789260124043914	0	0	0	0	0	0.025615749941196458
MAG_18_Comamonas_contig_43983_11_rank_D_Protein_of_unknown_function__DUF3108__PF11306.8__db=pfam	0	0	0	0	0	0.028078284517341984	0	0	0	0	0	0.03311345586308685
MAG_18_Comamonas_contig_43983_12_rank_C_fumarylacetoacetate__FAA__hydrolase_EC3.7.1.2__db=kegg	0	0	0	0	0	0.05115583046804362	0	0	0	0	0	0.043579854514336505
MAG_18_Comamonas_contig_43983_13_rank_D_YXWGXW_repeat__2_copies__PF12779.7__db=pfam	0	0	0	0	0	0.023240265909211865	0	0	0	0	0	0.04025332133616586
MAG_18_Comamonas_contig_43983_14_rank_D_PAS_fold_PF08448.10_PAS_fold_PF00989.25_PAS_domain_PF13426.7__db=pfam	0	0	0	0	0	0.010238718547415017	0	0	0	0	0	0.017733980728520622
MAG_18_Comamonas_contig_43983_15_rank_C_queuine_tRNA_ribosyltransferase_EC2.4.2.29__db=kegg	0	0	0	0	0	0.01497838109749716	0	0	0	0	0	0.02594331707599436
MAG_18_Comamonas_contig_43983_16_rank_D_Universal_stress_protein_family_PF00582.26__db=pfam	0	0	0	0	0	0.008164999355890308	0	0	0	0	0	0.014142193728169172
MAG_18_Comamonas_contig_43983_17_rank_C_methyl_accepting_chemotaxis_protein__db=kegg	0	0	0	0	0	0.03542759215939107	0	0	0	0	0	0.04885689611820303
MAG_18_Comamonas_contig_44854_2_rank_C_apolipoprotein_D_and_lipocalin_family_protein__db=kegg	0	0	0	0	0	0.007284262449155958	0	0	0	0	0	0.012616712657604225
MAG_18_Comamonas_contig_44854_3_rank_C_MerR_family_transcriptional_regulator_light_induced_transcriptional_regulator__db=kegg	0	0	0	0	0	0.016157721125707025	0	0	0	0	0	0.013999295895580544
MAG_18_Comamonas_contig_44854_4_rank_C_uncharacterized_protein__db=kegg	0	0	0	0	0	0.031675691826137053	0	0	0	0	0	0.012151947753736628
MAG_18_Comamonas_contig_44854_5_rank_C_uncharacterized_protein__db=kegg	0	0	0	0	0	0.021296534578623235	0	0	0	0	0	0.03688667991532289
MAG_18_Comamonas_contig_44854_6_rank_C_cyclopropane_fatty_acyl_phospholipid_synthase_EC2.1.1.79__db=kegg	0	0	0	0	0	0.014073636465694752	0	0	0	0	0	0.016597407852751146
MAG_18_Comamonas_contig_46683_1_rank_C_DNA_helicase_II___ATP_dependent_DNA_helicase_PcrA_EC3.6.4.12__db=kegg	0	0	0	0	0	0.01339312252107656	0	0	0	0	0	0.017146710979926198
MAG_18_Comamonas_contig_46683_2_rank_C_phospholipase_A1_A2_EC3.1.1.32_3.1.1.4__db=kegg	0	0	0	0	0	0.05089245395626876	0	0	0	0	0	0.08814831597411721
MAG_18_Comamonas_contig_46683_3_rank_C_hyperosmotically_inducible_periplasmic_protein__db=kegg	0	0	0	0	0	0.0068417605246745205	0	0	0	0	0	0.011850276841955368
MAG_18_Comamonas_contig_46683_5_rank_C_twitching_motility_protein_PilU__db=kegg	0	0	0	0	0	0.023178945946390726	0	0	0	0	0	0.040147112045041414
MAG_18_Comamonas_contig_46683_6_rank_D_Cyclic_nucleotide_binding_domain_PF00027.29__db=pfam	0	0	0	0	0	0.0061431899915746135	0	0	0	0	0	0.010640317185955853
MAG_18_Comamonas_contig_46683_7_rank_C_twitching_motility_protein_PilT__db=kegg	0	0	0	0	0	0.028081168362871983	0	0	0	0	0	0.020132324933716562
MAG_18_Comamonas_contig_46683_8_rank_C_PLP_dependent_protein__db=kegg	0	0	0	0	0	0.017499642457534034	0	0	0	0	0	0.030310269850738435
MAG_18_Comamonas_contig_46683_9_rank_D_Aminotransferase_class_V_PF00266.19__db=pfam	0	0	0	0	0	0.023178945946390726	0	0	0	0	0	0.040147112045041414
MAG_18_Comamonas_contig_46683_10_rank_E	0	0	0	0	0	0.03404969191349645	0	0	0	0	0	0.058975796376243
MAG_18_Comamonas_contig_46683_12_rank_C_serine_threonine_protein_kinase_HipA_EC2.7.11.1__db=kegg	0	0	0	0	0	0.04038589221754034	0	0	0	0	0	0.03259495564978742
MAG_18_Comamonas_contig_46683_13_rank_D_Arm_DNA_binding_domain_PF13356.6__db=pfam	0	0	0	0	0	0.054700618394320645	0	0	0	0	0	0.04739344964649663
MAG_18_Comamonas_contig_46683_14_rank_D_Response_regulator_receiver_domain_PF00072.24__db=pfam	0	0	0	0	0	0.03169127169437982	0	0	0	0	0	0.05489089273113526
MAG_18_Comamonas_contig_46683_15_rank_C_two_component_system_NtrC_family_nitrogen_regulation_sensor_histidine_kinase_NtrY_EC2.7.13.3__db=kegg	0	0	0	0	0	0.019114056818281298	0	0	0	0	0	0.033106517548021526
MAG_18_Comamonas_contig_46683_16_rank_D_Domain_of_unknown_function__DUF4390__PF14334.6__db=pfam	0	0	0	0	0	0.012956962409560598	0	0	0	0	0	0.022442117205119023
MAG_18_Comamonas_contig_46683_17_rank_D_16S_rRNA_methyltransferase_RsmB_F_PF01189.17__db=pfam	0	0	0	0	0	0.045149591480010715	0	0	0	0	0	0.07820138638435746
MAG_18_Comamonas_contig_48677_1_rank_D_Transposase_DDE_domain_group_1_PF13701.6__db=pfam	0	0	0	0	0	0.07145351532878613	0	0	0	0	0	0.08117910980591495
MAG_18_Comamonas_contig_48939_1_rank_C_dTDP_4_dehydrorhamnose_reductase_EC1.1.1.133__db=kegg	0	0	0	0	0	0.04116047094764029	0	0	0	0	0	0.07129202694477568
MAG_18_Comamonas_contig_48939_2_rank_C_dTDP_glucose_46_dehydratase_EC4.2.1.46__db=kegg	0	0	0	0	0	0.020679897631078355	0	0	0	0	0	0.035818633392350974
MAG_18_Comamonas_contig_48939_3_rank_C_type_III_pantothenate_kinase_EC2.7.1.33__db=kegg	0	0	0	0	0	0.039879211151604796	0	0	0	0	0	0.06907281988034686
MAG_18_Comamonas_contig_48939_4_rank_D_BON_domain_PF04972.17__db=pfam	0	0.2040309052050201	0	0	0	0.016590804778841273	0	0.3533918941293641	0	0	0	0.028736116815409617
MAG_18_Comamonas_contig_48939_5_rank_C_uncharacterized_protein__db=kegg	0	0	0	0	0	0.09573981033602609	0	0	0	0	0	0.13814519895569158
MAG_18_Comamonas_contig_48939_6_rank_C_1_acyl_sn_glycerol_3_phosphate_acyltransferase_EC2.3.1.51__db=kegg	0	0	0	0	0	0.011666428305022687	0	0	0	0	0	0.020206846567158952
MAG_18_Comamonas_contig_48939_7_rank_C_glycyl_tRNA_synthetase_beta_chain_EC6.1.1.14__db=kegg	0	0	0	0	0	0.01348289389976168	0	0	0	0	0	0.011842100620275051
MAG_18_Comamonas_contig_50775_1_rank_D_Fic_DOC_family_PF02661.18__db=pfam	0	0	0	0	0	0.018252015054869477	0	0	0	0	0	0.01715701640254382
MAG_18_Comamonas_contig_50775_2_rank_D_Arm_DNA_binding_domain_PF13356.6_Phage_integrase_family_PF00589.22__db=pfam	0	0	0.07535715015091915	0	0	0.014496403487924234	0	0	0.13052241277498866	0	0	0.02510850736810346
MAG_18_Comamonas_contig_50775_3_rank_C_ribosome_binding_ATPase__db=kegg	0	0	0	0	0	0.041861076939363986	0	0	0	0	0	0.02524721806506528
MAG_18_Comamonas_contig_50775_4_rank_C_uncharacterized_protein__db=kegg	0	0	0	0	0	0.03842740238170292	0	0	0	0	0	0.014667159893941902
MAG_18_Comamonas_contig_50775_5_rank_C_acetyl_CoA_C_acetyltransferase_EC2.3.1.9__db=kegg	0	0	0	0	0	0.05635943888754934	0	0	0	0	0	0.05962702155644821
MAG_18_Comamonas_contig_51781_2_rank_E	0	0	0	0	0	0.019180830815899746	0	0	0	0	0	0.03322217350452116
MAG_18_Comamonas_contig_51781_4_rank_E	0	0	0	0	0	0.01220113960233623	0	0	0	0	0	0.021132993701487076
MAG_18_Comamonas_contig_51781_5_rank_D_N_6_DNA_Methylase_PF02384.16__db=pfam	0	0	0	0	0	0.024092408166299747	0	0	0	0	0	0.02841280755444676
MAG_18_Comamonas_contig_51781_7_rank_D_Phage_derived_protein_Gp49_like__DUF891__PF05973.14__db=pfam	0	0	0	0	0	0.012100303737854111	0	0	0	0	0	0.020958340860978916
MAG_18_Comamonas_contig_51781_8_rank_E	0	0	0	0	0	0.043062845655304334	0	0	0	0	0	0.0745870365934838
MAG_18_Comamonas_contig_51781_9_rank_D_Phage_integrase_family_PF00589.22_Arm_DNA_binding_domain_PF13356.6_Phage_integrase_N_terminal_SAM_like_domain_PF14659.6__db=pfam	0	0	0	0	0.0048724879253629	0.007194775195480824	0	0	0	0	0.008439396645994414	0.01246171618760909
MAG_18_Comamonas_contig_51781_10_rank_E	0	0	0	0	0	0.08829412282793109	0	0	0	0	0	0.08299706684730572
MAG_18_Comamonas_contig_51781_11_rank_C_isocitrate_dehydrogenase_EC1.1.1.42__db=kegg	0	0	0	0	0	0.054552095633693	0	0	0	0	0	0.06433471424828303
MAG_18_Comamonas_contig_51781_12_rank_C_spermidine_synthase_EC2.5.1.16__db=kegg	0	0	0	0	0	0.02261668803087457	0	0	0	0	0	0.028955294956667828
MAG_18_Comamonas_contig_51781_13_rank_C_S_adenosylmethionine_decarboxylase_EC4.1.1.50__db=kegg	0	0	0	0	0	0.08873556074426349	0	0	0	0	0	0.15369449964717877
MAG_18_Comamonas_contig_51781_15_rank_C_phospholipid_cholesterol_gamma_HCH_transport_system_permease_protein__db=kegg	0	0	0	0	0	0.016829158072187902	0	0	0	0	0	0.02914895682963735
MAG_18_Comamonas_contig_51781_16_rank_C_phospholipid_cholesterol_gamma_HCH_transport_system_substrate_binding_protein__db=kegg	0	0	0	0	0	0.11659247001924701	0	0	0	0	0	0.07457646128760326
MAG_18_Comamonas_contig_51781_17_rank_C_phospholipid_binding_lipoprotein_MlaA__db=kegg	0	0	0	0	0	0.006000560460165359	0	0	0	0	0	0.010393275590895285
MAG_18_Comamonas_contig_51781_18_rank_C_phospholipid_transport_system_substrate_binding_protein__db=kegg	0	0	0	0	0	0.030955216566369265	0	0	0	0	0	0.037280958585806157
MAG_18_Comamonas_contig_51781_20_rank_D_Diguanylate_cyclase_GGDEF_domain_PF00990.21_PAS_fold_PF08448.10_PAS_domain_PF13426.7_PAS_fold_PF00989.25_HlyD_membrane_fusion_protein_of_T1SS_PF00529.20__db=pfam	0	0	0	0	0	0.01945223268786171	0	0	0	0	0	0.02628317906957565
MAG_18_Comamonas_contig_51781_21_rank_C_ABC_2_type_transport_system_ATP_binding_protein__db=kegg	0	0	0	0	0	0.054308956182303025	0	0	0	0	0	0.03947070661691406
MAG_18_Comamonas_contig_51781_22_rank_D_ABC_2_type_transporter_PF01061.24_ABC_2_family_transporter_protein_PF12698.7__db=pfam	0	0	0	0	0	0.029050332386514832	0	0	0	0	0	0.050316651670207324
MAG_18_Comamonas_contig_51781_24_rank_C_UDP_N_acetylglucosamine_1_carboxyvinyltransferase_EC2.5.1.7__db=kegg	0	0	0	0	0	0.031005248871819126	0	0	0	0	0	0.05370266634730834
MAG_18_Comamonas_contig_51781_25_rank_C_ATP_phosphoribosyltransferase_EC2.4.2.17__db=kegg	0	0	0	0	0	0.020241521920926465	0	0	0	0	0	0.03505934438956382
MAG_18_Comamonas_contig_51781_26_rank_C_histidinol_dehydrogenase_EC1.1.1.23__db=kegg	0	0	0	0	0.004507051330960683	0.029948251751188922	0	0	0	0	0.0078064418975448335	0.051871893630922816
MAG_18_Comamonas_contig_51781_27_rank_C_bacterioferritin_EC1.16.3.1__db=kegg	0	0	0	0	0	0.08125834487645207	0	0	0	0	0	0.10031386278157235
MAG_18_Comamonas_contig_51781_28_rank_E	0	0	0	0	0	0.10085991028472666	0	0	0	0	0	0.0978747258535068
MAG_18_Comamonas_contig_51867_1_rank_C_periplasmic_protein_CpxP_Spy__db=kegg	0	0	0	0	0	1.7776900802825726	0	0	0	0	0	0.40433946645678753
MAG_18_Comamonas_contig_51867_2_rank_C_lipid_A_3_O_deacylase_EC3.1.1.___db=kegg	0	0	0	0	0	0.18053952533230874	0	0	0	0	0	0.20385604890026976
MAG_18_Comamonas_contig_51867_3_rank_D_NlpC_P60_family_PF00877.19__db=pfam	0	0	0	0	0	0.05720173562732765	0	0	0	0	0	0.050015976861593266
MAG_18_Comamonas_contig_51867_5_rank_C_P_type_Cu2+_transporter_EC7.2.2.9_P_type_Cu+_transporter_EC7.2.2.8__db=kegg	0	0	0	0	0.0026441367808302673	0.02698768079567682	0	0	0	0	0.004579779246559636	0.03786971022573931
MAG_18_Comamonas_contig_51867_6_rank_C_monovalent_cationH+_antiporter_2_CPA2_family__db=kegg	0	0	0	0	0	0.036066135949632004	0	0	0	0	0	0.05263558330310094
MAG_18_Comamonas_contig_51867_7_rank_D_Heavy_metal_associated_domain_PF00403.26__db=pfam	0	0	0	0	0	0.12531079762647857	0	0	0	0	0	0.1216019321210236
MAG_18_Comamonas_contig_51867_8_rank_C_MerR_family_transcriptional_regulator_copper_efflux_regulator__db=kegg	0	0	0	0	0	0.06320014758044666	0	0	0	0	0	0.10946586665518486
MAG_18_Comamonas_contig_51867_9_rank_C_N_ethylmaleimide_reductase_EC1._._.___db=kegg	0	0	0	0	0	0.029356125359004462	0	0	0	0	0	0.050846300635156876
MAG_18_Comamonas_contig_51867_10_rank_C_tRNA_uridine_5_carboxymethylaminomethyl_modification_enzyme__db=kegg	0	0	0	0	0	0.031241164554309295	0	0	0	0	0	0.0541112842956836
MAG_18_Comamonas_contig_58747_1_rank_C_adenosylcobinamide_phosphate_synthase_EC6.3.1.10__db=kegg	0	0	0	0	0	0.019034970041327755	0	0	0	0	0	0.019634162023447553
MAG_18_Comamonas_contig_58747_2_rank_C_methylated_DNA_protein_cysteine_S_methyltransferase_EC2.1.1.63_AraC_family_transcriptional_regulator_regulatory_protein_of_adaptative_response___methylated_DNA_protein_cysteine_methyltransferase_EC2.1.1.63__db=kegg	0	0	0	0	0	0.015907366687369716	0	0	0	0	0	0.013819698685417268
MAG_18_Comamonas_contig_58747_3_rank_D_Secreted_repeat_of_unknown_function_PF03640.15__db=pfam	0	0	0	0	0	0.01190355083154754	0	0	0	0	0	0.020617554830719097
MAG_18_Comamonas_contig_58747_4_rank_C_RNA_polymerase_sigma_70_factor_ECF_subfamily__db=kegg	0	0	0	0	0	0.08219550621506413	0	0	0	0	0	0.10523181481394706
MAG_18_Comamonas_contig_58769_3_rank_E	0	0	0	0	0	0.022183890186065872	0	0	0	0	0	0.03842362491179469
MAG_18_Comamonas_contig_58769_4_rank_E	0	0	0	0	0	0.019640585069069447	0	0	0	0	0	0.03401849123000697
MAG_18_Comamonas_contig_58769_6_rank_E	0	0	0	0	0	0.017225138262121735	0	0	0	0	0	0.029834814637393518
MAG_18_Comamonas_contig_58769_7_rank_C_DNA_gyrase_subunit_B_EC5.6.2.2__db=kegg	0.0066453898424943805	0	0	0	0	0.03505905415142774	0.011510152843302406	0	0	0	0	0.049195639727432704
MAG_18_Comamonas_contig_58769_8_rank_C_DNA_polymerase_III_subunit_beta_EC2.7.7.7__db=kegg	0	0	0	0	0	0.015871401108730053	0	0	0	0	0	0.02749007310762546
MAG_18_Comamonas_contig_58769_9_rank_C_chromosomal_replication_initiator_protein__db=kegg	0	0	0	0	0	0.033465982909265085	0	0	0	0	0	0.05796478272407884
MAG_18_Comamonas_contig_60472_1_rank_D_Cytochrome_P450_PF00067.22__db=pfam	0	0	0	0	0	0.02962792084567559	0	0	0	0	0	0.04275081604511171
MAG_18_Comamonas_contig_60472_2_rank_D_Possible_lysine_decarboxylase_PF03641.14_SLOG_cluster4_family_PF18306.1__db=pfam	0	0	0	0	0	0.005083808167640095	0	0	0	0	0	0.008805414042286281
MAG_18_Comamonas_contig_60472_3_rank_C_fluoride_exporter__db=kegg	0	0	0	0	0	0.03302564102888002	0	0	0	0	0	0.05720208821455148
MAG_18_Comamonas_contig_60472_4_rank_C_phosphoserine_phosphatase_EC3.1.3.3__db=kegg	0	0	0	0	0	0.010858209631680672	0	0	0	0	0	0.018806970761304668
MAG_18_Comamonas_contig_60472_5_rank_C_adenosine_deaminase_EC3.5.4.4_adenine_deaminase_EC3.5.4.2__db=kegg	0	0	0	0	0	0.009094017094908992	0	0	0	0	0	0.015751299653282293
MAG_18_Comamonas_contig_61681_1_rank_E	0	0	0	0	0	0.03181473337473943	0	0	0	0	0	0.027639397370834536
MAG_18_Comamonas_contig_61681_2_rank_D_MAPEG_family_PF01124.18__db=pfam	0	0	0	0	0	0.011528635844727145	0	0	0	0	0	0.019968183025027158
MAG_18_Comamonas_contig_61681_3_rank_E	0	0	0	0	0	0.019180830815899746	0	0	0	0	0	0.03322217350452116
MAG_18_Comamonas_contig_61681_4_rank_C_porphobilinogen_synthase_EC4.2.1.24__db=kegg	0	0	0	0	0	0.013072649573931673	0	0	0	0	0	0.022642493251593294
MAG_18_Comamonas_contig_61681_5_rank_E	0	0	0	0	0	0.013355597846967224	0	0	0	0	0	0.02313257403640474
MAG_18_Comamonas_contig_61681_6_rank_C_cytochrome_c_peroxidase_EC1.11.1.5__db=kegg	0	0	0	0	0	0.044367780372131745	0	0	0	0	0	0.07684724982358938
MAG_18_Comamonas_contig_61681_7_rank_C_nitrite_reductase__NO_forming__EC1.7.2.1__db=kegg	0	0	0	0	0	0.03726652171497528	0	0	0	0	0	0.05438744840547343
MAG_18_Comamonas_contig_61681_8_rank_C_methyl_accepting_chemotaxis_protein_hemerythrin__db=kegg	0	0	0	0	0	0.025549224844824553	0	0	0	0	0	0.03270971153186631
MAG_18_Comamonas_contig_61681_9_rank_D_Diguanylate_cyclase_GGDEF_domain_PF00990.21_PAS_fold_PF00989.25_PAS_fold_PF08448.10_HlyD_membrane_fusion_protein_of_T1SS_PF00529.20_Type_IV_pili_methyl_accepting_chemotaxis_transducer_N_term_PF13675.6_HAMP_domain_PF00672.25_PAS_fold_PF12860.7__db=pfam	0	0	0	0	0	0.014159888131763408	0	0	0	0	0	0.018312841337580387
MAG_18_Comamonas_contig_62465_2_rank_E	0	0	0	0	0	0.02440227920467246	0	0	0	0	0	0.04226598740297415
MAG_18_Comamonas_contig_62465_3_rank_C_outer_membrane_protein__db=kegg	0	0	0	0	0	0.006310934277070464	0	0	0	0	0	0.010930858811114004
MAG_18_Comamonas_contig_62465_4_rank_E	0	0	0	0	0	0.02342618803648556	0	0	0	0	0	0.040575347906855186
MAG_18_Comamonas_contig_63486_1_rank_D_Permease_for_cytosine_purines_uracil_thiamine_allantoin_PF02133.15__db=pfam	0	0	0	0	0	0.017184703665262296	0	0	0	0	0	0.029764779861249403
MAG_18_Comamonas_contig_63486_2_rank_C_hydroxymethylpyrimidine_phosphomethylpyrimidine_kinase_EC2.7.1.49_2.7.4.7__db=kegg	0	0	0	0	0	0.01027464387565156	0	0	0	0	0	0.017796205222304906
MAG_18_Comamonas_contig_63486_3_rank_C_glycine_oxidase_EC1.4.3.19__db=kegg	0	0	0	0	0	0.031318433203857694	0	0	0	0	0	0.054245117522533665
MAG_18_Comamonas_contig_63486_4_rank_C_sulfur_carrier_protein__db=kegg	0	0	0	0	0	0.022183890186065872	0	0	0	0	0	0.03842362491179469
MAG_18_Comamonas_contig_63486_5_rank_C_thiazole_synthase_EC2.8.1.10__db=kegg	0	0	0	0	0	0.010805437286201827	0	0	0	0	0	0.018715566377700735
MAG_18_Comamonas_contig_63486_6_rank_C_thiamine_phosphate_pyrophosphorylase_EC2.5.1.3__db=kegg	0	0	0	0	0	0.022786111285301898	0	0	0	0	0	0.02164081556597208
MAG_18_Comamonas_contig_63486_7_rank_E	0	0	0	0	0	0.004832134495974744	0	0	0	0	0	0.008369502456034485
MAG_18_Comamonas_contig_64415_1_rank_E	0	0	0	0	0	0.01100854700962667	0	0	0	0	0	0.019067362738183824
MAG_18_Comamonas_contig_64415_2_rank_D_Cytochrome_C_oxidase_subunit_II_periplasmic_domain_PF00116.20__db=pfam	0	0	0	0	0	0.016268186136448308	0	0	0	0	0	0.028177324935316106
MAG_18_Comamonas_contig_64415_3_rank_D_Cytochrome_C_and_Quinol_oxidase_polypeptide_I_PF00115.20__db=pfam	0	0	0	0	0	0.02342618803648556	0	0	0	0	0	0.040575347906855186
MAG_18_Comamonas_contig_64415_4_rank_C_protein_SCO1__db=kegg	0	0	0	0	0	0.06396713966273364	0	0	0	0	0	0.11079433591070895
MAG_18_Comamonas_contig_64415_5_rank_E	0	0	0	0	0	0.04264159382314512	0	0	0	0	0	0.05761583589143431
MAG_18_Comamonas_contig_64415_6_rank_C_AraC_family_transcriptional_regulator_transcriptional_activator_FtrA__db=kegg	0	0	0	0	0	0.0041713297785764885	0	0	0	0	0	0.007224955111619513
MAG_18_Comamonas_contig_64415_7_rank_C_methyl_accepting_chemotaxis_protein_methyl_accepting_chemotaxis_protein_I_serine_sensor_receptor_hemerythrin__db=kegg	0	0	0	0	0	0.02223765376136984	0	0	0	0	0	0.027452502895473328
MAG_18_Comamonas_contig_64415_9_rank_C_methyl_accepting_chemotaxis_protein__db=kegg	0	0	0	0	0	0.04467153892357835	0	0	0	0	0	0.045128841978377354
MAG_18_Comamonas_contig_64415_10_rank_D_EAL_domain_PF00563.20_Diguanylate_cyclase_GGDEF_domain_PF00990.21_HlyD_membrane_fusion_protein_of_T1SS_PF00529.20_PAS_fold_PF08448.10_PAS_fold_PF00989.25__db=pfam	0	0	0	0	0	0.012640029516089333	0	0	0	0	0	0.021893173331036974
MAG_18_Comamonas_contig_64415_11_rank_E	0	0	0	0	0	0.014424992633303916	0	0	0	0	0	0.024984820139689154
MAG_18_Comamonas_contig_64415_14_rank_D_Metallo_beta_lactamase_superfamily_domain_PF16661.5_Beta_lactamase_superfamily_domain_PF12706.7_Metallo_beta_lactamase_superfamily_PF00753.27_Beta_Casp_domain_PF10996.8__db=pfam	0	0	0	0	0	0.039043646727475935	0	0	0	0	0	0.06762557984475864
MAG_18_Comamonas_contig_64415_15_rank_D_Outer_membrane_efflux_protein_PF02321.18__db=pfam	0	0	0	0	0.007807490494577561	0.05679431940234256	0	0	0	0	0.013522970216219397	0.07821821633995035
MAG_18_Comamonas_contig_64415_16_rank_C_ABC_2_type_transport_system_permease_protein__db=kegg	0	0	0	0	0	0.014423153708950155	0	0	0	0	0	0.005505100228289184
MAG_18_Comamonas_contig_64415_17_rank_C_ABC_2_type_transport_system_permease_protein__db=kegg	0	0	0	0	0	0.01435741813834395	0	0	0	0	0	0.012473163941709945
MAG_18_Comamonas_contig_64415_18_rank_C_ABC_2_type_transport_system_ATP_binding_protein__db=kegg	0	0	0	0	0	0.09496780198510701	0	0	0	0	0	0.049204530473983654
MAG_18_Comamonas_contig_67352_1_rank_C_phospholipid_cholesterol_gamma_HCH_transport_system_substrate_binding_protein__db=kegg	0	0	0	0	0	0.018378285593477164	0	0	0	0	0	0.031832124403913586
MAG_18_Comamonas_contig_67352_2_rank_C_phospholipid_cholesterol_gamma_HCH_transport_system_ATP_binding_protein__db=kegg	0	0	0	0	0	0.0376799899483913	0	0	0	0	0	0.06526365701929833
MAG_18_Comamonas_contig_67352_3_rank_C_phospholipid_cholesterol_gamma_HCH_transport_system_permease_protein__db=kegg	0	0	0	0	0	0.011744412451446638	0	0	0	0	0	0.020341919070950128
MAG_18_Comamonas_contig_67352_5_rank_C_uncharacterized_protein__db=kegg	0	0	0	0	0	0.005787101787669357	0	0	0	0	0	0.010023554324816004
MAG_18_Comamonas_contig_67352_6_rank_C_penicillin_binding_protein_2_EC3.4.16.4__db=kegg	0	0	0	0	0	0.013535932994887652	0	0	0	0	0	0.02344492367499337
MAG_18_Comamonas_contig_67352_8_rank_C_rod_shape_determining_protein_MreC__db=kegg	0	0	0	0	0	0.016565486958532435	0	0	0	0	0	0.014352590429222954
MAG_18_Comamonas_contig_67352_9_rank_C_rod_shape_determining_protein_MreB_and_related_proteins__db=kegg	0	0	0	0	0	0.011121292226126456	0	0	0	0	0	0.019262643181471806
MAG_18_Comamonas_contig_67352_10_rank_C_aspartyl_tRNA_Asn__glutamyl_tRNA_Gln__amidotransferase_subunit_C_EC6.3.5.6_6.3.5.7__db=kegg	0	0	0	0	0	0.07320683761401738	0	0	0	0	0	0.12679796220892245
MAG_18_Comamonas_contig_67352_11_rank_D_Amidase_PF01425.21__db=pfam	0	0	0	0	0	0.04784760628367149	0	0	0	0	0	0.0828744851038709
MAG_18_Comamonas_contig_68620_1_rank_C_NitT_TauT_family_transport_system_substrate_binding_protein__db=kegg	0	0	0	0	0	0.04354310043956424	0	0	0	0	0	0.07541886228039997
MAG_18_Comamonas_contig_68620_2_rank_C_NitT_TauT_family_transport_system_ATP_binding_protein__db=kegg	0	0	0	0	0	0.015251424502920287	0	0	0	0	0	0.026416242126858846
MAG_18_Comamonas_contig_68620_3_rank_C_NitT_TauT_family_transport_system_permease_protein__db=kegg	0	0	0	0	0	0.011091945093032936	0	0	0	0	0	0.019211812455897346
MAG_18_Comamonas_contig_68620_5_rank_E	0	0	0	0	0	0.008612569131060867	0	0	0	0	0	0.014917407318696759
MAG_18_Comamonas_contig_68620_6_rank_E	0	0	0	0	0	0.05343210337323627	0	0	0	0	0	0.0594325802125863
MAG_18_Comamonas_contig_68620_7_rank_C_glutathione_S_transferase_EC2.5.1.18_GSH_dependent_disulfide_bond_oxidoreductase_EC1.8.4.___db=kegg	0	0	0	0	0	0.012567697444466503	0	0	0	0	0	0.021767890507969522
MAG_18_Comamonas_contig_68620_8_rank_D_Enoyl__Acyl_carrier_protein__reductase_PF13561.6_short_chain_dehydrogenase_PF00106.25_KR_domain_PF08659.10__db=pfam	0	0	0	0	0	0.011528635844727145	0	0	0	0	0	0.019968183025027158
MAG_18_Comamonas_contig_68620_9_rank_D_Glyoxalase_Bleomycin_resistance_protein_Dioxygenase_superfamily_PF00903.25_Glyoxalase_like_domain_PF18029.1__db=pfam	0	0	0	0	0	0.06757554241293912	0	0	0	0	0	0.11704427280823611
MAG_18_Comamonas_contig_68620_10_rank_D_LysR_substrate_binding_domain_PF03466.20_Bacterial_regulatory_helix_turn_helix_protein_lysR_family_PF00126.27__db=pfam	0	0	0	0	0	0.015411965813477342	0	0	0	0	0	0.026694307833457363
MAG_18_Comamonas_contig_68620_11_rank_C_nitronate_monooxygenase_EC1.13.12.16__db=kegg	0	0	0	0	0	0.031151845793198883	0	0	0	0	0	0.05395657966337126
MAG_18_Comamonas_contig_68620_12_rank_E	0	0	0	0	0	0.11107827105428619	0	0	0	0	0	0.09965671275177708
MAG_18_Comamonas_contig_68620_13_rank_D_NnrU_protein_PF07298.11__db=pfam	0	0	0	0	0	0.0074700854708181	0	0	0	0	0	0.012938567572339027
MAG_18_Comamonas_contig_68620_14_rank_C_DNA_topoisomerase_III_EC5.6.2.1_DNA_topoisomerase_III_EC5.6.2.1__db=kegg	0	0	0	0	0	0.014813814199419389	0	0	0	0	0	0.018965569096231448
MAG_18_Comamonas_contig_68620_15_rank_C_uncharacterized_protein__db=kegg	0	0	0	0	0	0.008271959052431341	0	0	0	0	0	0.01432745335694039
MAG_18_Comamonas_contig_68620_16_rank_C_BirA_family_transcriptional_regulator_biotin_operon_repressor___biotin___acetyl_CoA_carboxylase_ligase_EC6.3.4.15__db=kegg	0	0	0	0	0	0.02884998526660783	0	0	0	0	0	0.04996964027937831
MAG_18_Comamonas_contig_69665_2_rank_C_chorismate_synthase_EC4.2.3.5__db=kegg	0	0	0	0	0	0.012001120920330718	0	0	0	0	0	0.02078655118179057
MAG_18_Comamonas_contig_69665_3_rank_D_CBS_domain_PF00571.28__db=pfam	0	0	0	0	0	0.026261536030790164	0	0	0	0	0	0.025207371422654255
MAG_18_Comamonas_contig_69665_4_rank_C_O_acetylhomoserine__thiol__lyase_EC2.5.1.49__db=kegg	0.003417524665046423	0	0	0	0	0.020901143574791264	0.005919326355980214	0	0	0	0	0.02155907986888359
MAG_18_Comamonas_contig_73057_1_rank_C_ferredoxin__db=kegg	0	0	0	0	0	0.013310334111639524	0	0	0	0	0	0.023054174947076813
MAG_18_Comamonas_contig_73057_2_rank_C_HemY_protein__db=kegg	0	0	0	0	0	0.013911038026416604	0	0	0	0	0	0.024094624647776237
MAG_18_Comamonas_contig_73057_3_rank_C_uroporphyrin_III_C_methyltransferase_EC2.1.1.107__db=kegg	0	0	0	0	0	0.028002615480771677	0	0	0	0	0	0.048501952757511325
MAG_18_Comamonas_contig_73057_4_rank_C_uroporphyrinogen_III_synthase_EC4.2.1.75__db=kegg	0	0	0	0	0	0.027013593215504565	0	0	0	0	0	0.04678891594425183
MAG_18_Comamonas_contig_73057_5_rank_C_hydroxymethylbilane_synthase_EC2.5.1.61__db=kegg	0	0	0	0	0	0.018711012808694538	0	0	0	0	0	0.03240842484573098
MAG_18_Comamonas_contig_73057_6_rank_C_phosphoenolpyruvate_carboxylase_EC4.1.1.31__db=kegg	0	0	0	0	0	0.017961819715484283	0	0	0	0	0	0.017128551126873077
MAG_18_Comamonas_contig_73057_7_rank_E	0	0	0	0	0	0.0070292620247195915	0	0	0	0	0	0.01217503896652881
MAG_18_Comamonas_contig_73057_8_rank_D_FlgO_protein_PF17680.1__db=pfam	0	0	0	0	0	0.014516954181486115	0	0	0	0	0	0.025144102213483413
MAG_18_Comamonas_contig_73057_9_rank_C_flagellar_transcriptional_activator_FlhC__db=kegg	0	0	0	0	0	0.008134093068224154	0	0	0	0	0	0.014088662467658053
MAG_18_Comamonas_contig_73057_11_rank_C_histidinol_phosphate_aminotransferase_EC2.6.1.9__db=kegg	0	0	0	0	0	0.021996044264222303	0	0	0	0	0	0.021345019999966908
MAG_18_Comamonas_contig_73057_13_rank_C_imidazole_glycerol_phosphate_synthase_subunit_HisH_EC4.3.2.10__db=kegg	0	0	0	0	0	0.026262542641799957	0	0	0	0	0	0.04548805819154169
MAG_18_Comamonas_contig_73057_14_rank_C_phosphoribosylformimino_5_aminoimidazole_carboxamide_ribotide_isomerase_EC5.3.1.16__db=kegg	0	0	0	0	0	0.011855358318059492	0	0	0	0	0	0.02053408294881335
MAG_18_Comamonas_contig_73057_15_rank_D_HD_domain_PF13487.6_HD_domain_PF01966.22__db=pfam	0	0	0	0	0	0.0057592406171012	0	0	0	0	0	0.009975297361833613
MAG_18_Comamonas_contig_73057_18_rank_C_phosphoribosyl_ATP_pyrophosphohydrolase_EC3.6.1.31__db=kegg	0	0	0	0	0	0.011349897304498818	0	0	0	0	0	0.019658598792081
MAG_18_Comamonas_contig_73057_21_rank_C_histidine_triad__HIT__family_protein__db=kegg	0	0	0	0	0	0.01220113960233623	0	0	0	0	0	0.021132993701487076
MAG_18_Comamonas_contig_73057_22_rank_C_sec_independent_protein_translocase_protein_TatA__db=kegg	0	0	0	0	0	0.07056080733881193	0	0	0	0	0	0.12221490333390116
MAG_18_Comamonas_contig_73057_23_rank_C_sec_independent_protein_translocase_protein_TatB__db=kegg	0	0	0	0	0	0.02496467005396102	0	0	0	0	0	0.023962562957337993
MAG_18_Comamonas_contig_73057_24_rank_C_sec_independent_protein_translocase_protein_TatC__db=kegg	0	0	0	0	0	0.03742248438500068	0	0	0	0	0	0.041625065542148454
MAG_18_Comamonas_contig_73057_25_rank_D_Trypsin_like_peptidase_domain_PF13365.6_PDZ_domain_PF13180.6_PDZ_domain_PF17820.1__db=pfam	0	0	0	0	0	0.019164093616234914	0	0	0	0	0	0.03319318382432525
MAG_18_Comamonas_contig_73057_26_rank_D_NIF3__NGG1p_interacting_factor_3__PF01784.18__db=pfam	0	0	0	0	0	0.03929572256259584	0	0	0	0	0	0.035781672318987455
MAG_18_Comamonas_contig_73057_27_rank_C_4_hydroxythreonine_4_phosphate_dehydrogenase_EC1.1.1.262__db=kegg	0	0	0	0	0	0.02798824462407614	0	0	0	0	0	0.031131351539926154
MAG_18_Comamonas_contig_73057_28_rank_C_large_conductance_mechanosensitive_channel__db=kegg	0	0	0	0	0	0.018298863804690337	0	0	0	0	0	0.0316945618305068
MAG_18_Comamonas_contig_73057_29_rank_C_ubiquinol_cytochrome_c_reductase_iron_sulfur_subunit_EC7.1.1.8__db=kegg	0	0	0	0	0	0.014568524898311916	0	0	0	0	0	0.02523342531520845
MAG_18_Comamonas_contig_73057_30_rank_C_ubiquinol_cytochrome_c_reductase_cytochrome_b_subunit__db=kegg	0	0	0	0	0	0.00899542888028991	0	0	0	0	0	0.009278591335975216
MAG_18_Comamonas_contig_73057_31_rank_C_ubiquinol_cytochrome_c_reductase_cytochrome_c1_subunit__db=kegg	0	0	0	0	0	0.026648397294187023	0	0	0	0	0	0.00800154055359804
MAG_18_Comamonas_contig_73057_32_rank_C_glutathione_S_transferase_EC2.5.1.18_stringent_starvation_protein_A__db=kegg	0	0	0	0	0	0.028708563770202894	0	0	0	0	0	0.04972469106232254
MAG_18_Comamonas_contig_75124_1_rank_C_uncharacterized_protein__db=kegg	0	0	0	0	0	0.03861650395830441	0	0	0	0	0	0.033548509912185366
MAG_18_Comamonas_contig_75124_3_rank_C_uncharacterized_protein__db=kegg	0	0	0	0	0	0.028286271810063036	0	0	0	0	0	0.033358740721331936
MAG_18_Comamonas_contig_75124_4_rank_E	0	0	0	0	0	0.055993930739541405	0	0	0	0	0	0.04864533937266879
MAG_18_Comamonas_contig_75124_5_rank_C_O_acetylhomoserine__thiol__lyase_EC2.5.1.49__db=kegg	0	0	0	0	0	0.006685555946485605	0	0	0	0	0	0.011579722576157303
MAG_18_Comamonas_contig_75124_6_rank_D_NAD_dependent_epimerase_dehydratase_family_PF01370.21__db=pfam	0	0	0	0	0	0.02728205128472697	0	0	0	0	0	0.04725389895984688
MAG_18_Comamonas_contig_75124_7_rank_D_LysR_substrate_binding_domain_PF03466.20_Bacterial_regulatory_helix_turn_helix_protein_lysR_family_PF00126.27__db=pfam	0	0	0	0	0	0.024900284902727	0	0	0	0	0	0.04312855857446342
MAG_18_Comamonas_contig_75124_9_rank_C_ATP_dependent_Clp_protease_ATP_binding_subunit_ClpA__db=kegg	0.0031786916857841387	0	0	0	0	0.09561131734212806	0.005505655501374893	0	0	0	0	0.023087583624473173
MAG_18_Comamonas_contig_75124_10_rank_C_ATP_dependent_Clp_protease_adaptor_protein_ClpS__db=kegg	0	0	0	0	0	0.03252277054363031	0	0	0	0	0	0.056331090984472164
MAG_18_Comamonas_contig_75124_11_rank_C_DNA_polymerase_III_subunit_alpha_EC2.7.7.7__db=kegg	0	0	0	0	0	0.020633466745653573	0	0	0	0	0	0.02766437738991237
MAG_18_Comamonas_contig_75124_13_rank_C_outer_membrane_protein_assembly_factor_BamD__db=kegg	0	0	0	0	0	0.030408094351441237	0	0	0	0	0	0.029187482699915446
MAG_18_Comamonas_contig_75124_14_rank_C_PPM_family_protein_phosphatase_EC3.1.3.16__db=kegg	0	0	0	0	0	0.01088577510989106	0	0	0	0	0	0.018854715570099993
MAG_18_Comamonas_contig_75124_15_rank_C_cell_division_protein_ZapE__db=kegg	0	0	0	0	0	0.00800074728022048	0	0	0	0	0	0.01385770078786038
MAG_18_Comamonas_contig_75124_16_rank_C_dihydrolipoamide_dehydrogenase_EC1.8.1.4__db=kegg	0	0	0	0	0	0.009266688305571818	0	0	0	0	0	0.01605037496315474
MAG_18_Comamonas_contig_75173_2_rank_C_4_hydroxy_2_oxovalerate_aldolase_EC4.1.3.39_4_hydroxy_2_oxovalerate_4_hydroxy_2_oxohexanoate_aldolase_EC4.1.3.39_4.1.3.43__db=kegg	0	0	0	0	0	0.016975498577163448	0	0	0	0	0	0.029402426019460276
MAG_18_Comamonas_contig_75173_3_rank_C_methyl_accepting_chemotaxis_protein__db=kegg	0	0	0	0	0	0.021486283576441157	0	0	0	0	0	0.03721533482022881
MAG_18_Comamonas_contig_75173_5_rank_C_4_oxalocrotonate_tautomerase_EC5.3.2.6__db=kegg	0	0	0	0	0	0.11438568377190216	0	0	0	0	0	0.19812181595144135
MAG_18_Comamonas_contig_75173_6_rank_C_sulfate_permease_SulP_family__db=kegg	0	0	0	0	0	0.020873003694881362	0	0	0	0	0	0.030118142475024645
MAG_18_Comamonas_contig_75173_7_rank_C_L_aspartate_oxidase_EC1.4.3.16__db=kegg	0	0	0	0	0	0.023503616973261806	0	0	0	0	0	0.030090796719674406
MAG_18_Comamonas_contig_75173_8_rank_C_para_aminobenzoate_synthetase___4_amino_4_deoxychorismate_lyase_EC2.6.1.85_4.1.3.38__db=kegg	0	0	0	0	0	0.031933033749111	0	0	0	0	0	0.044037678473890486
MAG_18_Comamonas_contig_75173_9_rank_C_quinolinate_synthase_EC2.5.1.72__db=kegg	0	0	0	0	0	0.007705982906738671	0	0	0	0	0	0.013347153916728681
MAG_18_Comamonas_contig_75173_10_rank_C_nicotinate_nucleotide_pyrophosphorylase__carboxylating__EC2.4.2.19__db=kegg	0	0	0	0	0	0.0190455546733134	0	0	0	0	0	0.01654603380022748
MAG_18_Comamonas_contig_75173_11_rank_C_phosphomethylpyrimidine_synthase_EC4.1.99.17__db=kegg	0	0	0	0	0.009434999081013652	0.027114997069999477	0	0	0	0	0.011510714251568811	0.027968536046119253
MAG_18_Comamonas_contig_75173_12_rank_C_hydroxyacylglutathione_hydrolase_EC3.1.2.6__db=kegg	0	0	0	0	0	0.04124328879662951	0	0	0	0	0	0.07143547166699857
MAG_18_Comamonas_contig_75173_13_rank_C_p_hydroxybenzoate_3_monooxygenase_EC1.14.13.2__db=kegg	0	0	0	0	0	0.028937431906739742	0	0	0	0	0	0.025139710270113066
MAG_18_Comamonas_contig_76075_2_rank_D_EAL_domain_PF00563.20_Diguanylate_cyclase_GGDEF_domain_PF00990.21_HlyD_membrane_fusion_protein_of_T1SS_PF00529.20_PAS_domain_PF13426.7_PAS_fold_PF00989.25_PAS_fold_PF08448.10__db=pfam	0	0	0	0	0	0.03377356008261164	0	0	0	0	0	0.035335001460975485
MAG_18_Comamonas_contig_76075_3_rank_E	0	0	0	0	0	0.03802952603325578	0	0	0	0	0	0.06586907127736231
MAG_18_Comamonas_contig_76810_1_rank_C_peptidyl_prolyl_cis_trans_isomerase_SurA_EC5.2.1.8__db=kegg	0	0	0	0	0	0.02241331339660592	0	0	0	0	0	0.021749939078557063
MAG_18_Comamonas_contig_76810_2_rank_C_16S_rRNA__adenine1518_N6_adenine1519_N6__dimethyltransferase_EC2.1.1.182__db=kegg	0	0	0	0	0	0.07701665176951207	0	0	0	0	0	0.04063263102854191
MAG_18_Comamonas_contig_76810_3_rank_D_Barstar__barnase_inhibitor__PF01337.18__db=pfam	0	0	0	0	0	0.08099376432803261	0	0	0	0	0	0.029728343512643484
MAG_18_Comamonas_contig_76810_4_rank_C_ribonuclease_T1_EC3.1.27.3__db=kegg	0	0	0	0	0	0.07496577998799117	0	0	0	0	0	0.10519363951594253
MAG_18_Comamonas_contig_76810_5_rank_C_malate_dehydrogenase__oxaloacetate_decarboxylating__EC1.1.1.38_malate_dehydrogenase__oxaloacetate_decarboxylating__NADP+__EC1.1.1.40__db=kegg	0	0	0	0	0	0.026150853484182963	0	0	0	0	0	0.03669545564509623
MAG_18_Comamonas_contig_76810_6_rank_D_Diguanylate_cyclase_GGDEF_domain_PF00990.21_HlyD_membrane_fusion_protein_of_T1SS_PF00529.20_MASE2_domain_PF05230.11__db=pfam	0	0	0	0	0	0.04660382235375111	0	0	0	0	0	0.08072018814361111
MAG_18_Comamonas_contig_76810_7_rank_C_beta_alanine__pyruvate_transaminase_EC2.6.1.18__db=kegg	0	0	0	0	0	0.02224259406237101	0	0	0	0	0	0.03121129963659833
MAG_18_Comamonas_contig_76810_8_rank_D_4Fe_4S_dicluster_domain_PF12838.7_4Fe_4S_dicluster_domain_PF14697.6_4Fe_4S_dicluster_domain_PF13237.6_4Fe_4S_dicluster_domain_PF13187.6_4Fe_4S_double_cluster_binding_domain_PF13484.6_4Fe_4S_dicluster_domain_PF13183.6_4Fe_4S_dicluster_domain_PF13534.6_4Fe_4S_dicluster_domain_PF13247.6_4Fe_4S_binding_domain_PF00037.27_4Fe_4S_binding_domain_PF12837.7_4Fe_4S_binding_domain_PF12797.7_4Fe_4S_single_cluster_domain_PF13459.6__db=pfam	0	0	0	0	0	0.0317990424927791	0	0	0	0	0	0.05507755722953509
MAG_18_Comamonas_contig_76810_9_rank_C_NitT_TauT_family_transport_system_permease_protein__db=kegg	0	0	0	0	0	0.04364890822755364	0	0	0	0	0	0.053884811426587846
MAG_18_Comamonas_contig_76810_10_rank_C_NitT_TauT_family_transport_system_ATP_binding_protein__db=kegg	0	0	0	0	0	0.03852991453369335	0	0	0	0	0	0.0667357695836434
MAG_18_Comamonas_contig_76810_11_rank_C_NitT_TauT_family_transport_system_substrate_binding_protein__db=kegg	0	0	0	0	0	0.004318987469853533	0	0	0	0	0	0.007480705735039673
MAG_18_Comamonas_contig_76810_13_rank_C_two_component_system_OmpR_family_sensor_histidine_kinase_TctE_EC2.7.13.3__db=kegg	0	0	0	0	0	0.05223997430629174	0	0	0	0	0	0.08326918413337461
MAG_18_Comamonas_contig_76810_14_rank_D_Protein_of_unknown_function_DUF262_PF03235.14__db=pfam	0	0	0	0	0	0.009237455850349194	0	0	0	0	0	0.015999742865479172
MAG_18_Comamonas_contig_76810_15_rank_D_BRO_family_N_terminal_domain_PF02498.17__db=pfam	0	0	0	0	0	0.0211427689859978	0	0	0	0	0	0.0366203500964397
MAG_18_Comamonas_contig_81109_2_rank_C_putative_transposase__db=kegg	0	0	0	0	0	0.03445027652424347	0	0	0	0	0	0.059669629274787035
MAG_18_Comamonas_contig_81109_3_rank_D_Winged_helix_turn_helix_PF13592.6_Homeodomain_like_domain_PF13565.6__db=pfam	0	0	0	0	0	0.04820963888904416	0	0	0	0	0	0.05031708848971473
MAG_18_Comamonas_contig_81109_4_rank_C_ATP_dependent_phosphofructokinase___diphosphate_dependent_phosphofructokinase_EC2.7.1.11_2.7.1.90__db=kegg	0	0	0	0	0	0.02675786191655796	0	0	0	0	0	0.027971912336396433
MAG_18_Comamonas_contig_81109_5_rank_D_Glycosyl_hydrolase_family_3_N_terminal_domain_PF00933.21__db=pfam	0	0	0	0	0	0.021426391496785574	0	0	0	0	0	0.03711159869529438
MAG_18_Comamonas_contig_83116_1_rank_E	0	0	0	0	0	0.012731623932872587	0	0	0	0	0	0.02205181951459521
MAG_18_Comamonas_contig_83116_2_rank_D_DSBA_like_thioredoxin_domain_PF01323.20_Thioredoxin_PF13743.6_Thioredoxin_PF13462.6__db=pfam	0	0	0	0	0	0.12396205756567477	0	0	0	0	0	0.13473798897410552
MAG_18_Comamonas_contig_83116_3_rank_C_crossover_junction_endodeoxyribonuclease_RuvC_EC3.1.22.4__db=kegg	0	0	0	0	0	0.007787961448299721	0	0	0	0	0	0.013489144915842815
MAG_18_Comamonas_contig_83116_4_rank_C_monofunctional_glycosyltransferase_EC2.4.1.129__db=kegg	0	0	0	0	0	0.041832478636581356	0	0	0	0	0	0.07245597840509856
MAG_18_Comamonas_contig_83429_1_rank_C_ADP_dependent_NAD_P_H_hydrate_dehydratase___NAD_P_H_hydrate_epimerase_EC4.2.1.136_5.1.99.6__db=kegg	0	0	0	0	0	0.02274387188008307	0	0	0	0	0	0.03939354165714096
MAG_18_Comamonas_contig_83429_2_rank_C_small_subunit_ribosomal_protein_S2__db=kegg	0.004983327403808998	0	0	0	0	0.30259070460664556	0.008631376254147491	0	0	0	0	0.11056372420751927
MAG_18_Comamonas_contig_83429_3_rank_C_elongation_factor_Ts__db=kegg	0	0	0	0	0	0.12616629456048192	0	0	0	0	0	0.08369218675631389
MAG_18_Comamonas_contig_83429_4_rank_C_uridylate_kinase_EC2.7.4.22__db=kegg	0	0	0	0	0	0.021501164970511147	0	0	0	0	0	0.03724111015084549
MAG_18_Comamonas_contig_83429_5_rank_C_ribosome_recycling_factor__db=kegg	0	0	0	0	0	0.05940003409078167	0	0	0	0	0	0.02993463489834351
MAG_18_Comamonas_contig_83429_6_rank_C_undecaprenyl_diphosphate_synthase_EC2.5.1.31__db=kegg	0	0	0	0	0	0.024101016498441933	0	0	0	0	0	0.041744185089357184
MAG_18_Comamonas_contig_83429_7_rank_E	0	0	0	0	0	0.021541286849947137	0	0	0	0	0	0.03731060328452378
MAG_18_Comamonas_contig_83979_1_rank_C_cardiolipin_synthase_C_EC2.7.8.___db=kegg	0	0	0	0	0	0.009507381508313945	0	0	0	0	0	0.01646726781934058
MAG_18_Comamonas_contig_83979_2_rank_C_fatty_acyl_CoA_synthase_EC6.2.1.___db=kegg	0	0	0	0	0	0.041190411329061476	0	0	0	0	0	0.039990539887764166
MAG_18_Comamonas_contig_83979_3_rank_C_DNA_primase_EC2.7.7.101__db=kegg	0	0	0	0	0	0.009809961489315561	0	0	0	0	0	0.016991351719788602
MAG_18_Comamonas_contig_84776_1_rank_C_ferredoxin_flavodoxin___NADP+_reductase_EC1.18.1.2_1.19.1.1__db=kegg	0	0	0	0	0	0.028094167163352002	0	0	0	0	0	0.03596790545398581
MAG_18_Comamonas_contig_84776_2_rank_C_branched_chain_amino_acid_transport_system_substrate_binding_protein__db=kegg	0	0	0	0	0	0.0566449715606597	0	0	0	0	0	0.05763683771304049
MAG_18_Comamonas_contig_84776_3_rank_C_branched_chain_amino_acid_transport_system_permease_protein__db=kegg	0	0	0	0	0	0.02413458655643662	0	0	0	0	0	0.030898603343021365
MAG_18_Comamonas_contig_85616_1_rank_D_Protein_of_unknown_function__DUF2933__PF11666.8__db=pfam	0	0	0	0	0	0.016637917639549405	0	0	0	0	0	0.028817718683846014
MAG_18_Comamonas_contig_85616_2_rank_E	0	0	0	0	0	0.09687635394885759	0	0	0	0	0	0.08252934948652474
MAG_18_Comamonas_contig_85616_3_rank_D_Copper_binding_periplasmic_protein_CusF_PF11604.8__db=pfam	0	0	0	0	0	0.03627417826029642	0	0	0	0	0	0.035200559298191034
MAG_18_Comamonas_contig_85616_4_rank_D_Copper_binding_proteins_plastocyanin_azurin_family_PF00127.20_Sulfocyanin__SoxE__domain_PF06525.11_Cupredoxin_like_domain_PF13473.6_Multicopper_oxidase_PF07731.14__db=pfam	0	0	0	0	0	0.007633549693672596	0	0	0	0	0	0.013221695911542776
MAG_18_Comamonas_contig_85616_6_rank_C_multicopper_oxidase_EC1.16.3.1_multicopper_oxidase_EC1.16.3.1_multicopper_oxidase_EC1.16.3.1__db=kegg	0	0	0	0	0	0.011807554453873772	0	0	0	0	0	0.02045128422724556
MAG_18_Comamonas_contig_85616_7_rank_C_two_component_system_OmpR_family_response_regulator_two_component_system_OmpR_family_copper_resistance_phosphate_regulon_response_regulator_CusR__db=kegg	0	0	0	0	0	0.02394962304792188	0	0	0	0	0	0.0208648800213111
MAG_18_Comamonas_contig_85616_8_rank_C_two_component_system_OmpR_family_heavy_metal_sensor_histidine_kinase_CusS_EC2.7.13.3__db=kegg	0	0	0	0	0	0.03479459690497419	0	0	0	0	0	0.044999503286789415
MAG_18_Comamonas_contig_85616_11_rank_D_Multicopper_oxidase_PF07732.15_Multicopper_oxidase_PF00394.22_Multicopper_oxidase_PF07731.14__db=pfam	0	0	0	0	0	0.008066869158569407	0	0	0	0	0	0.013972227240652611
MAG_18_Comamonas_contig_87050_2_rank_C_large_subunit_ribosomal_protein_L21__db=kegg	0	0	0	0	0	5.183311117464076	0	0	0	0	0	0.6505702754814305
MAG_18_Comamonas_contig_87050_3_rank_C_large_subunit_ribosomal_protein_L27__db=kegg	0	0	0	0	0	0.1538858299241803	0	0	0	0	0	0.11342616976356344
MAG_18_Comamonas_contig_87050_4_rank_C_GTPase_EC3.6.5.___db=kegg	0	0	0	0	0	0.01631350141816543	0	0	0	0	0	0.02825581330560946
MAG_18_Comamonas_contig_87050_5_rank_C_glutamate_5_kinase_EC2.7.2.11__db=kegg	0	0	0	0	0	0.015331274892987933	0	0	0	0	0	0.026554547059460202
MAG_18_Comamonas_contig_87050_6_rank_C_putative__di_nucleoside_polyphosphate_hydrolase_EC3.6.1.___db=kegg	0	0	0	0	0	0.2063371310576714	0	0	0	0	0	0.03709717948566634
MAG_18_Comamonas_contig_87050_7_rank_C_prolyl_tRNA_synthetase_EC6.1.1.15__db=kegg	0	0	0	0	0	0.025860872271723536	0	0	0	0	0	0.02763453524314349
MAG_18_Comamonas_contig_87050_8_rank_D_Transglycosylase_SLT_domain_PF01464.20__db=pfam	0	0	0	0	0	0.012961558041560508	0	0	0	0	0	0.01126049522515481
MAG_18_Comamonas_contig_87050_9_rank_C_putative_hemolysin__db=kegg	0	0	0	0	0	0.015549221656167853	0	0	0	0	0	0.013945906538768968
MAG_18_Comamonas_contig_87050_11_rank_C_NADPHquinone_reductase_EC1.6.5.5__db=kegg	0	0	0	0	0	0.01299949173554091	0	0	0	0	0	0.013408696016012966
MAG_18_Comamonas_contig_87050_13_rank_C_ribonucleoside_diphosphate_reductase_beta_chain_EC1.17.4.1__db=kegg	0	0	0	0	0	0.02305105684585445	0	0	0	0	0	0.024058717174043932
MAG_18_Comamonas_contig_87050_14_rank_C_ribonucleoside_diphosphate_reductase_alpha_chain_EC1.17.4.1__db=kegg	0	0	0	0	0	0.010139912697401707	0	0	0	0	0	0.010459101767544
MAG_18_Comamonas_contig_87050_15_rank_C_phosphateNa+_symporter__db=kegg	0	0	0	0	0	0.009858086397806585	0	0	0	0	0	0.008564320312089575
MAG_18_Comamonas_contig_87050_16_rank_C_N6_L_threonylcarbamoyladenine_synthase_EC2.3.1.234__db=kegg	0	0	0	0	0	0.06655167055819762	0	0	0	0	0	0.11527087473538405
MAG_18_Comamonas_contig_87680_1_rank_E	0	0	0	0	0	0.06968131655232944	0	0	0	0	0	0.08041761646542903
MAG_18_Comamonas_contig_87680_2_rank_C_thioredoxin_1__db=kegg	0	0	0	0	0	0.11210239783489095	0	0	0	0	0	0.04439879164471441
MAG_18_Comamonas_contig_87680_3_rank_C_transcription_termination_factor_Rho__db=kegg	0	0	0	0	0.011085955387637776	0.05820568619005946	0	0	0	0	0.019201437981830553	0.07741676147354687
MAG_18_Comamonas_contig_87680_4_rank_C_large_subunit_ribosomal_protein_L31__db=kegg	0	0	0	0	0.008932894529831982	0.2970746433948573	0	0	0	0	0.015472227184323093	0.09093504183161608
MAG_18_Comamonas_contig_87680_5_rank_E	0	0	0	0	0	0.025248343226446417	0	0	0	0	0	0.03803226102045477
MAG_18_Comamonas_contig_87680_6_rank_C_multidrug_resistance_protein_MATE_family__db=kegg	0	0	0	0	0	0.04219553283863504	0	0	0	0	0	0.009894957218298247
MAG_18_Comamonas_contig_87680_7_rank_C_cellulose_synthase_operon_protein_B__db=kegg	0	0	0	0	0	0.011604782712922174	0	0	0	0	0	0.0201000732695782
MAG_18_Comamonas_contig_87680_8_rank_C_endoglucanase_EC3.2.1.4__db=kegg	0	0	0	0	0	0.022583086153424383	0	0	0	0	0	0.03911505260943623
MAG_18_Comamonas_contig_87680_9_rank_C_cellulose_synthase_operon_protein_C__db=kegg	0	0	0	0	0	0.033722298130826014	0	0	0	0	0	0.031408060481270345
MAG_18_Comamonas_contig_87680_10_rank_D_Cellulose_biosynthesis_GIL_PF10995.8__db=pfam	0	0	0	0	0	0.009926350862917611	0	0	0	0	0	0.01719294402832847
MAG_18_Comamonas_contig_87680_12_rank_D_Cellulose_biosynthesis_protein_BcsQ_PF06564.12_AAA_domain_PF13614.6_CobQ_CobB_MinD_ParA_nucleotide_binding_domain_PF01656.23__db=pfam	0	0	0	0	0	0.017499642457534034	0	0	0	0	0	0.030310269850738435
MAG_18_Comamonas_contig_87680_13_rank_C_cellulose_synthase__UDP_forming__EC2.4.1.12__db=kegg	0	0	0	0	0	0.014658281744294541	0	0	0	0	0	0.008807193905230323
MAG_18_Comamonas_contig_87680_14_rank_D_Cellulose_biosynthesis_protein_BcsG_PF11658.8__db=pfam	0	0	0	0	0	0.03359395989935788	0	0	0	0	0	0.05818644537311929
MAG_18_Comamonas_contig_87680_15_rank_D_ABC_transporter_PF00005.27__db=pfam	0	0	0	0	0	0.01807576237383145	0	0	0	0	0	0.03130813881701789
MAG_18_Comamonas_contig_87680_16_rank_E	0	0	0	0	0	0.034689303747773036	0	0	0	0	0	0.032945719219838084
MAG_18_Comamonas_contig_87680_17_rank_C_peptide_methionine__S__S_oxide_reductase_EC1.8.4.11__db=kegg	0	0	0	0	0	0.01600149456044096	0	0	0	0	0	0.02771540157572076
MAG_18_Comamonas_contig_87680_18_rank_C_protein_L_isoaspartate_D_aspartate__O_methyltransferase_EC2.1.1.77__db=kegg	0	0	0	0	0	0.03613418041743574	0	0	0	0	0	0.037271629603832644
MAG_18_Comamonas_contig_87680_20_rank_D_Phage_integrase_family_PF00589.22_Arm_DNA_binding_domain_PF13356.6__db=pfam	0	0	0	0	0	0.011930019317822081	0	0	0	0	0	0.011451136280497803
MAG_18_Comamonas_contig_88815_2_rank_D_Amino_transferase_class_IV_PF01063.19__db=pfam	0	0	0	0	0	0.028429839850103833	0	0	0	0	0	0.049241927071426196
MAG_18_Comamonas_contig_88815_3_rank_D_2Fe_2S_iron_sulfur_cluster_binding_domain_PF00111.27__db=pfam	0	0	0	0	0	0.013438228106569465	0	0	0	0	0	0.023275693844278425
MAG_18_Comamonas_contig_88815_4_rank_C_34_dihydroxy_2_butanone_4_phosphate_synthase___GTP_cyclohydrolase_II_EC4.1.99.12_3.5.4.25__db=kegg	0	0	0	0	0	0.05882294425758253	0	0	0	0	0	0.05793048768528216
MAG_18_Comamonas_contig_88815_5_rank_C_67_dimethyl_8_ribityllumazine_synthase_EC2.5.1.78__db=kegg	0	0	0	0	0	0.0566762613785941	0	0	0	0	0	0.09816616429077868
MAG_18_Comamonas_contig_88815_7_rank_D_Aminotransferase_class_I_and_II_PF00155.21_Cys_Met_metabolism_PLP_dependent_enzyme_PF01053.20_Aminotransferase_class_V_PF00266.19__db=pfam	0	0	0	0	0	0.020286984071342624	0	0	0	0	0	0.03513808714390594
MAG_18_Comamonas_contig_88815_10_rank_C_biopolymer_transport_protein_ExbD__db=kegg	0	0	0	0	0	0.020477437094830034	0	0	0	0	0	0.035467961457041244
MAG_18_Comamonas_contig_88849_1_rank_C_multidrug_efflux_pump__db=kegg	0	0	0	0	0	0.02764341058137114	0	0	0	0	0	0.04144651844135816
MAG_18_Comamonas_contig_88849_2_rank_C_membrane_fusion_protein_multidrug_efflux_system__db=kegg	0	0	0	0	0	0.014010878012252127	0	0	0	0	0	0.024267552575870325
MAG_18_Comamonas_contig_88849_3_rank_C_TetR_AcrR_family_transcriptional_regulator_acrAB_operon_repressor__db=kegg	0	0	0	0	0	0.01394415954552712	0	0	0	0	0	0.024151992801699516
MAG_18_Comamonas_contig_89056_1_rank_C_chloramphenicol_sensitive_protein_RarD__db=kegg	0	0	0	0	0	0.009632478633423338	0	0	0	0	0	0.01668394239591085
MAG_18_Comamonas_contig_89056_2_rank_C_glycerol_3_phosphate_dehydrogenase__NAD_P_+__EC1.1.1.94__db=kegg	0	0	0	0	0	0.015961274668251618	0	0	0	0	0	0.013829091690163152
MAG_18_Comamonas_contig_89056_3_rank_C_preprotein_translocase_subunit_SecB__db=kegg	0	0	0	0	0	0.026261536030790164	0	0	0	0	0	0.025207371422654255
MAG_18_Comamonas_contig_89056_4_rank_C_glutaredoxin_3__db=kegg	0	0	0	0	0	0.06510922179016441	0	0	0	0	0	0.0565643481077544
MAG_18_Comamonas_contig_89056_5_rank_D_Rhodanese_like_domain_PF00581.20__db=pfam	0	0	0	0	0	0.021531422827652167	0	0	0	0	0	0.0372935182967419
MAG_18_Comamonas_contig_89056_6_rank_C_23_bisphosphoglycerate_dependent_phosphoglycerate_mutase_EC5.4.2.11__db=kegg	0	0	0	0	0	0.010770643424973568	0	0	0	0	0	0.01865530164226189
MAG_18_Comamonas_contig_89056_7_rank_C_carboxyl_terminal_processing_protease_EC3.4.21.102__db=kegg	0	0	0	0	0	0.029492817646073016	0	0	0	0	0	0.027723446128536354
MAG_18_Comamonas_contig_89056_8_rank_C_molybdopterin_synthase_adenylyltransferase_EC2.7.7.80__db=kegg	0	0	0	0	0	0.02342618803648556	0	0	0	0	0	0.040575347906855186
MAG_18_Comamonas_contig_89056_9_rank_D_Conserved_region_in_glutamate_synthase_PF01645.17__db=pfam	0	0	0	0	0	0.03233348338140194	0	0	0	0	0	0.045371058577163705
MAG_18_Comamonas_contig_89393_2_rank_C_benzoate_membrane_transport_protein__db=kegg	0	0	0	0	0	0.025751148909453347	0	0	0	0	0	0.04460229826444508
MAG_18_Comamonas_contig_89393_3_rank_C_KUP_system_potassium_uptake_protein__db=kegg	0	0	0	0	0	0.02388477573051138	0	0	0	0	0	0.04136964509263376
MAG_18_Comamonas_contig_89393_4_rank_D_Glutamate_cysteine_ligase_PF08886.11__db=pfam	0	0	0	0	0	0.04326220607279973	0	0	0	0	0	0.03484508807311266
MAG_18_Comamonas_contig_89393_5_rank_C_trk_system_potassium_uptake_protein__db=kegg	0	0	0	0	0	0.014444846270418176	0	0	0	0	0	0.013578252244957992
MAG_18_Comamonas_contig_89393_6_rank_C_trk_system_potassium_uptake_protein_trk_system_potassium_uptake_protein__db=kegg	0	0	0	0	0	0.02070496417366148	0	0	0	0	0	0.03586204991767504
MAG_18_Comamonas_contig_89393_7_rank_C_glutamate_5_semialdehyde_dehydrogenase_EC1.2.1.41__db=kegg	0	0	0	0	0	0.0489258965565858	0	0	0	0	0	0.06263798500830182
MAG_18_Comamonas_contig_89393_8_rank_D_short_chain_dehydrogenase_PF00106.25_Enoyl__Acyl_carrier_protein__reductase_PF13561.6_KR_domain_PF08659.10_NAD_dependent_epimerase_dehydratase_family_PF01370.21_Fungal_family_of_unknown_function__DUF1776__PF08643.10__db=pfam	0	0	0	0	0	0.00528569224649945	0	0	0	0	0	0.009155087524109925
MAG_18_Comamonas_contig_90170_3_rank_C_small_subunit_ribosomal_protein_S21__db=kegg	0	0	0	0	0	0.10129727878617059	0	0	0	0	0	0.12968709572141363
MAG_18_Comamonas_contig_92428_1_rank_C_FADprotein_FMN_transferase_EC2.7.1.180__db=kegg	0	0	0	0	0	0.017225138262121735	0	0	0	0	0	0.029834814637393518
MAG_18_Comamonas_contig_92428_2_rank_C_FADprotein_FMN_transferase_EC2.7.1.180__db=kegg	0	0	0	0	0	0.03635969528541649	0	0	0	0	0	0.031587882709525186
MAG_18_Comamonas_contig_92428_3_rank_E	0	0	0	0	0	0.011613563345188892	0	0	0	0	0	0.020115281770786732
MAG_18_Comamonas_contig_92428_4_rank_D_NlpC_P60_family_PF00877.19_Lecithin_retinol_acyltransferase_PF04970.13__db=pfam	0	0	0	0	0	0.02957852024808783	0	0	0	0	0	0.051231499882392915
MAG_18_Comamonas_contig_92428_5_rank_C_uncharacterized_protein__db=kegg	0	0	0	0	0	0.030273504276473347	0	0	0	0	0	0.052435247530005516
MAG_18_Comamonas_contig_92428_6_rank_E	0	0	0	0	0	0.0510472420017848	0	0	0	0	0	0.056012513958468096
MAG_18_Comamonas_contig_92930_1_rank_E	0	0	0	0	0	0.04307030381850298	0	0	0	0	0	0.04048637407185645
MAG_18_Comamonas_contig_92930_4_rank_E	0	0	0	0	0	0.023240265909211865	0	0	0	0	0	0.04025332133616586
MAG_18_Comamonas_contig_92930_5_rank_E	0	0	0	0	0	0.030502849005840573	0	0	0	0	0	0.05283248425371769
MAG_18_Comamonas_contig_92930_6_rank_E	0	0	0	0	0	0.010353176625555988	0	0	0	0	0	0.01793222793519747
MAG_18_Comamonas_contig_92930_7_rank_E	0	0	0	0	0	0.04264475977515575	0	0	0	0	0	0.0738628906071393
MAG_18_Comamonas_contig_93232_1_rank_D_Flagella_basal_body_rod_protein_PF00460.20__db=pfam	0	0	0	0	0	0.017430199431908898	0	0	0	0	0	0.030189991002124394
MAG_18_Comamonas_contig_93232_2_rank_C_flagellar_hook_protein_FlgE__db=kegg	0	0	0	0	0	0.013977439162580886	0	0	0	0	0	0.024209634789293076
MAG_18_Comamonas_contig_93232_3_rank_C_flagellar_basal_body_rod_modification_protein_FlgD__db=kegg	0	0	0	0	0	0.019087526709463187	0	0	0	0	0	0.01992192417579203
MAG_18_Comamonas_contig_93232_5_rank_C_flagellar_basal_body_rod_protein_FlgB__db=kegg	0	0	0	0	0	0.010687129578688668	0	0	0	0	0	0.01851065141736094
MAG_18_Comamonas_contig_93232_6_rank_C_flagella_basal_body_P_ring_formation_protein_FlgA__db=kegg	0	0	0	0	0	0.05930802412740298	0	0	0	0	0	0.07661158218049094
MAG_18_Comamonas_contig_93232_7_rank_C_negative_regulator_of_flagellin_synthesis_FlgM__db=kegg	0	0	0	0	0	0.05182784963824239	0	0	0	0	0	0.0897684688204761
MAG_18_Comamonas_contig_93232_8_rank_E	0	0	0	0	0	0.012513989335729466	0	0	0	0	0	0.021674865334858538
MAG_18_Comamonas_contig_93232_9_rank_C_RNA_polymerase_sigma_factor_for_flagellar_operon_FliA__db=kegg	0	0	0	0	0	0.010574343428120235	0	0	0	0	0	0.018315300074186306
MAG_18_Comamonas_contig_93232_10_rank_E	0	0	0	0	0	0.014068826818980251	0	0	0	0	0	0.012222447078559996
MAG_18_Comamonas_contig_93598_1_rank_D_Uncharacterised_MFS_type_transporter_YbfB_PF06779.14__db=pfam	0	0	0	0	0	0.02252518080431304	0	0	0	0	0	0.03901475760274537
MAG_18_Comamonas_contig_93598_2_rank_D_Bacterial_transcriptional_regulator_PF01614.18_IclR_helix_turn_helix_domain_PF09339.10__db=pfam	0	0	0	0	0	0.06315884029444636	0	0	0	0	0	0.10939432033710957
MAG_18_Comamonas_contig_93598_3_rank_D_short_chain_dehydrogenase_PF00106.25_Enoyl__Acyl_carrier_protein__reductase_PF13561.6_KR_domain_PF08659.10__db=pfam	0	0	0	0	0	0.03126270645438464	0	0	0	0	0	0.05414859596110567
MAG_18_Comamonas_contig_93598_4_rank_C_dimethylaniline_monooxygenase__N_oxide_forming__EC1.14.13.8__db=kegg	0	0	0	0	0	0.010005490334489846	0	0	0	0	0	0.01733001761397573
MAG_18_Comamonas_contig_93598_5_rank_C_bile_acidNa+_symporter_BASS_family__db=kegg	0	0	0	0	0	0.004723021781549508	0	0	0	0	0	0.008180513690898223
MAG_18_Comamonas_contig_93598_6_rank_D_3_beta_hydroxysteroid_dehydrogenase_isomerase_family_PF01073.19_NAD_dependent_epimerase_dehydratase_family_PF01370.21_RmlD_substrate_binding_domain_PF04321.17_GDP_mannose_46_dehydratase_PF16363.5_Male_sterility_protein_PF07993.12_NmrA_like_family_PF05368.13__db=pfam	0	0	0	0	0	0.03895120538190896	0	0	0	0	0	0.0574198531794196
MAG_18_Comamonas_contig_93598_7_rank_C_O_acetylserine_cysteine_efflux_transporter__db=kegg	0	0	0	0	0	0.02293353839686522	0	0	0	0	0	0.02155767970059889
MAG_18_Comamonas_contig_93598_8_rank_C_membrane_fusion_protein_multidrug_efflux_system__db=kegg	0	0	0	0	0	0.04484133149954	0	0	0	0	0	0.04814379156494951
MAG_18_Comamonas_contig_93598_9_rank_C_multidrug_efflux_pump__db=kegg	0	0	0	0	0	0.009506948935104835	0	0	0	0	0	0.010574588486920682
MAG_18_Comamonas_contig_93598_10_rank_D_HI0933_like_protein_PF03486.14_Pyridine_nucleotide_disulphide_oxidoreductase_PF13738.6__db=pfam	0	0	0	0	0	0.013894275617752208	0	0	0	0	0	0.012070803814558011
MAG_18_Comamonas_contig_93598_11_rank_C_bacterioferritin_associated_ferredoxin__db=kegg	0	0	0	0	0	0.054411267390444634	0	0	0	0	0	0.05280083894728655
MAG_18_Comamonas_contig_94879_1_rank_D_Diguanylate_cyclase_GGDEF_domain_PF00990.21_HlyD_membrane_fusion_protein_of_T1SS_PF00529.20__db=pfam	0	0	0	0	0	0.017964868126139236	0	0	0	0	0	0.031116064345747846
MAG_18_Comamonas_contig_94879_2_rank_C_MFS_transporter_DHA1_family_multidrug_resistance_protein__db=kegg	0	0	0	0	0	0.007159592920686295	0	0	0	0	0	0.012400778700139115
MAG_18_Comamonas_contig_95085_1_rank_D_Nucleoside_diphosphate_kinase_PF00334.19__db=pfam	0	0	0	0	0	0.06450349491153344	0	0	0	0	0	0.11172333045253648
MAG_18_Comamonas_contig_95085_3_rank_C_segregation_and_condensation_protein_B__db=kegg	0	0	0	0	0	0.07126760281603162	0	0	0	0	0	0.007236375480873194
MAG_18_Comamonas_contig_95085_4_rank_C_23S_rRNA_pseudouridine1911_1915_1917_synthase_EC5.4.99.23__db=kegg	0	0	0	0	0	0.00887355607442635	0	0	0	0	0	0.015369449964717875
MAG_18_Comamonas_contig_95085_5_rank_C_lipoprotein_NlpD__db=kegg	0	0	0	0	0	0.018301709403504344	0	0	0	0	0	0.03169949055223061
MAG_18_Comamonas_contig_98326_1_rank_D_HI0933_like_protein_PF03486.14__db=pfam	0	0	0	0	0	0.07778226496489346	0	0	0	0	0	0.1347228348469801
MAG_18_Comamonas_contig_98326_2_rank_C_two_component_system_chemotaxis_family_chemotaxis_protein_CheV__db=kegg	0	0	0	0	0	0.02584141387428738	0	0	0	0	0	0.026654862383346987
MAG_18_Comamonas_contig_98326_3_rank_C_enoyl_acyl_carrier_protein_reductase_I_EC1.3.1.9_1.3.1.10__db=kegg	0	0	0	0	0	0.02193463299296401	0	0	0	0	0	0.03799189878919025
MAG_18_Comamonas_contig_98326_4_rank_C_peptide_nickel_transport_system_substrate_binding_protein_microcin_C_transport_system_substrate_binding_protein__db=kegg	0	0	0	0	0	0.02440227920467246	0	0	0	0	0	0.04226598740297415
MAG_18_Comamonas_contig_98326_5_rank_C_uncharacterized_protein_uncharacterized_protein__db=kegg	0	0	0	0	0	0.039452786738093194	0	0	0	0	0	0.068334231130557
MAG_18_Comamonas_contig_98326_6_rank_C_uncharacterized_protein__db=kegg	0	0	0	0	0	0.01978584125072134	0	0	0	0	0	0.017189165856066706
MAG_18_Comamonas_contig_98326_7_rank_D_Proton_conducting_membrane_transporter_PF00361.20__db=pfam	0	0	0	0	0	0.0292945477632469	0	0	0	0	0	0.03862858037571183
MAG_18_Comamonas_contig_98326_8_rank_C_LysR_family_transcriptional_regulator_transcriptional_activator_of_nhaA__db=kegg	0	0	0	0	0	0.01865142359592799	0	0	0	0	0	0.03230521330163629
MAG_18_Comamonas_contig_98326_9_rank_C_peptide_nickel_transport_system_permease_protein_microcin_C_transport_system_permease_protein__db=kegg	0	0	0	0	0	0.008487749288581724	0	0	0	0	0	0.014701213009730138
MAG_18_Comamonas_contig_98326_10_rank_C_peptide_nickel_transport_system_permease_protein_microcin_C_transport_system_permease_protein__db=kegg	0	0	0	0	0	0.012621868554140927	0	0	0	0	0	0.021861717622228008
MAG_18_Comamonas_contig_98326_11_rank_C_peptide_nickel_transport_system_ATP_binding_protein_peptide_nickel_transport_system_ATP_binding_protein_peptide_nickel_transport_system_ATP_binding_protein__db=kegg	0	0	0	0	0	0.01887469109753671	0	0	0	0	0	0.032691923958101554
MAG_18_Comamonas_contig_98326_12_rank_D_Universal_stress_protein_family_PF00582.26__db=pfam	0	0	0	0	0	0.030397302815508943	0	0	0	0	0	0.052649672889517975
MAG_18_Comamonas_contig_98326_13_rank_D_AI_2E_family_transporter_PF01594.16__db=pfam	0	0	0	0	0	0.05274332540583502	0	0	0	0	0	0.07273639028833596
MAG_18_Comamonas_contig_98326_14_rank_D_YXWGXW_repeat__2_copies__PF12779.7__db=pfam	0	0	0	0	0	0.01600149456044096	0	0	0	0	0	0.02771540157572076
MAG_18_Comamonas_contig_98326_15_rank_C_2_oxoglutarate_dehydrogenase_E1_component_EC1.2.4.2__db=kegg	0	0	0	0	0	0.05264722289038876	0	0	0	0	0	0.005978990323786312
MAG_18_Comamonas_contig_99854_1_rank_C_uroporphyrin_III_C_methyltransferase_EC2.1.1.107__db=kegg	0	0	0	0	0	0.015411965813477342	0	0	0	0	0	0.026694307833457363
MAG_18_Comamonas_contig_99854_2_rank_C_phosphoadenosine_phosphosulfate_reductase_EC1.8.4.8_1.8.4.10__db=kegg	0	0	0	0	0	0.05209708401353176	0	0	0	0	0	0.06431412976721775
MAG_18_Comamonas_contig_99854_3_rank_C_sulfate_adenylyltransferase_subunit_2_EC2.7.7.4__db=kegg	0	0	0	0	0	0.08514337914195207	0	0	0	0	0	0.11504276740289672
MAG_18_Comamonas_contig_99854_4_rank_C_sulfate_adenylyltransferase_subunit_1_EC2.7.7.4__db=kegg	0	0	0	0	0	0.04375581098768855	0	0	0	0	0	0.0757872877570571
MAG_18_Comamonas_contig_99854_5_rank_C_zinc_D_Ala_D_Ala_dipeptidase_EC3.4.13.22__db=kegg	0	0	0	0	0	0.03567439306179034	0	0	0	0	0	0.03353416842315383
MAG_18_Comamonas_contig_99854_6_rank_C_putative_transposase__db=kegg	0	0	0	0	0	0.04991375291864821	0	0	0	0	0	0.08645315605153804
MAG_18_Comamonas_contig_100654_2_rank_C_putative_sigma_54_modulation_protein__db=kegg	0	0	0	0	0	0.1655591993718737	0	0	0	0	0	0.09715187122208954
MAG_18_Comamonas_contig_100654_3_rank_C_nitrogen_PTS_system_EIIA_component_EC2.7.1.___db=kegg	0	0	0	0	0	0.05363312313531343	0	0	0	0	0	0.05532141249373903
MAG_18_Comamonas_contig_100654_4_rank_C_HPr_kinase_phosphorylase_EC2.7.11.__2.7.4.___db=kegg	0	0	0	0	0	0.004575427350876086	0	0	0	0	0	0.007924872638057653
MAG_18_Comamonas_contig_100654_5_rank_C_Fur_family_transcriptional_regulator_ferric_uptake_regulator__db=kegg	0	0	0	0	0	0.02076789719546592	0	0	0	0	0	0.03597105310891417
MAG_18_Comamonas_contig_100654_6_rank_C_outer_membrane_protein_assembly_factor_BamE__db=kegg	0	0	0	0	0	0.04730187730108449	0	0	0	0	0	0.06391264855716486
MAG_18_Comamonas_contig_100654_7_rank_D_Dihydrodipicolinate_reductase_N_terminus_PF01113.20__db=pfam	0	0	0	0	0	0.013310334111639524	0	0	0	0	0	0.023054174947076813
MAG_18_Comamonas_contig_101143_1_rank_D_Alkyl_sulfatase_dimerisation_PF14863.6_Alkyl_sulfatase_C_terminal_PF14864.6_Metallo_beta_lactamase_superfamily_PF00753.27__db=pfam	0	0	0	0	0	0.043667236471519134	0	0	0	0	0	0.07563387219479585
MAG_18_Comamonas_contig_101143_2_rank_C_choline_dehydrogenase_EC1.1.99.1__db=kegg	0	0	0	0	0	0.010805437286201827	0	0	0	0	0	0.018715566377700735
MAG_18_Comamonas_contig_101143_3_rank_C_arylsulfatase_EC3.1.6.1__db=kegg	0	0	0	0	0	0.034676923080324024	0	0	0	0	0	0.060062192625279065
MAG_18_Comamonas_contig_101143_4_rank_E	0	0	0	0	0	0.011964515115286624	0	0	0	0	0	0.010394303284758289
MAG_18_Comamonas_contig_101143_5_rank_E	0	0	0	0	0	0.010858209631680672	0	0	0	0	0	0.018806970761304668
MAG_18_Comamonas_contig_101143_6_rank_C_formyl_CoA_transferase_EC2.8.3.16__db=kegg	0	0	0	0	0	0.007266187356230012	0	0	0	0	0	0.012585405678304958
MAG_18_Comamonas_contig_101143_7_rank_D_Elongation_Factor_P__EF_P__rhamnosyltransferase_EarP_PF10093.9__db=pfam	0	0	0	0	0	0.037329265638875724	0	0	0	0	0	0.06465618469576784
MAG_18_Comamonas_contig_101143_8_rank_C_elongation_factor_P__db=kegg	0	0	0	0	0	0.08190315093901544	0	0	0	0	0	0.03773056858599929
MAG_18_Comamonas_contig_101143_9_rank_C_two_component_system_OmpR_family_osmolarity_sensor_histidine_kinase_EnvZ_EC2.7.13.3__db=kegg	0	0	0	0	0	0.006000560460165359	0	0	0	0	0	0.010393275590895285
MAG_18_Comamonas_contig_101143_10_rank_C_two_component_system_OmpR_family_response_regulator_two_component_system_OmpR_family_phosphate_regulon_response_regulator_OmpR__db=kegg	0	0	0	0	0	0.03352267569842409	0	0	0	0	0	0.0022199492838519894
MAG_18_Comamonas_contig_101143_11_rank_C_3_hydroxybutyrate_dehydrogenase_EC1.1.1.30__db=kegg	0	0	0	0	0	0.022438877429583868	0	0	0	0	0	0.038865275772849796
MAG_18_Comamonas_contig_101143_13_rank_D_Region_found_in_RelA___SpoT_proteins_PF04607.17_HD_domain_PF13328.6_TGS_domain_PF02824.21_ACT_domain_PF13291.6__db=pfam	0	0	0	0	0	0.007304160355634866	0	0	0	0	0	0.008120360427335584
MAG_18_Comamonas_contig_101143_14_rank_C_acetyl_CoA_C_acetyltransferase_EC2.3.1.9__db=kegg	0	0	0	0	0	0.07238299528787955	0	0	0	0	0	0.10852579641752139
MAG_18_Comamonas_contig_101143_15_rank_D_Acyl_CoA_dehydrogenase_C_terminal_domain_PF00441.24_Acyl_CoA_dehydrogenase_middle_domain_PF02770.19_Acyl_CoA_dehydrogenase_N_terminal_domain_PF02771.16__db=pfam	0	0	0	0	0	0.06228114805522337	0	0	0	0	0	0.055320730206835034
MAG_18_Comamonas_contig_101143_16_rank_D_Acyl_CoA_dehydrogenase_middle_domain_PF02770.19_Acyl_CoA_dehydrogenase_C_terminal_domain_PF00441.24_Acyl_CoA_dehydrogenase_N_terminal_domain_PF02771.16__db=pfam	0	0	0	0	0	0.032059744008327236	0	0	0	0	0	0.03957792601059554
MAG_18_Comamonas_contig_101143_17_rank_D_3_hydroxyacyl_CoA_dehydrogenase_NAD_binding_domain_PF02737.18_3_hydroxyacyl_CoA_dehydrogenase_C_terminal_domain_PF00725.22__db=pfam	0	0	0	0	0	0.029153165421511345	0	0	0	0	0	0.050494763711517794
MAG_18_Comamonas_contig_101143_18_rank_D_Bacterial_regulatory_helix_turn_helix_protein_lysR_family_PF00126.27__db=pfam	0	0	0	0	0	0.029088809647953923	0	0	0	0	0	0.05038329624195594
MAG_18_Comamonas_contig_101143_19_rank_C_3_oxoacyl_acyl_carrier_protein_reductase_EC1.1.1.100_2_hydroxycyclohexanecarboxyl_CoA_dehydrogenase_EC1.1.1.___db=kegg	0	0	0	0	0	0.05332167569057029	0	0	0	0	0	0.024063008520739598
MAG_18_Comamonas_contig_101143_20_rank_C_2_ketocyclohexanecarboxyl_CoA_hydrolase_EC3.1.2.___db=kegg	0	0	0	0	0	0.02706333266756509	0	0	0	0	0	0.025439713976185663
MAG_18_Comamonas_contig_101143_21_rank_C_cyclohexanecarboxyl_CoA_dehydrogenase_EC1.3.99.___db=kegg	0	0	0	0	0	0.05310340552312142	0	0	0	0	0	0.09197779642098003
MAG_18_Comamonas_contig_101143_22_rank_C_cyclohexanecarboxylate_CoA_ligase_EC6.2.1.___db=kegg	0	0	0	0	0	0.013190421191714844	0	0	0	0	0	0.02284647967728333
MAG_18_Comamonas_contig_101143_23_rank_C_branched_chain_amino_acid_transport_system_substrate_binding_protein__db=kegg	0	0	0	0	0	0.02095249773590869	0	0	0	0	0	0.02161205058109215
MAG_18_Comamonas_contig_101143_24_rank_D_N_terminal_half_of_MaoC_dehydratase_PF13452.6__db=pfam	0	0	0	0	0	0.06655167055819762	0	0	0	0	0	0.11527087473538405
MAG_18_Comamonas_contig_102579_1_rank_C_membrane_bound_lytic_murein_transglycosylase_A_EC4.2.2.___db=kegg	0	0	0	0	0	0.04040070461136297	0	0	0	0	0	0.02977855194382639
MAG_18_Comamonas_contig_102579_2_rank_C_transketolase_EC2.2.1.1__db=kegg	0	0	0	0	0	0.019435443614340898	0	0	0	0	0	0.03366317580767853
MAG_18_Comamonas_contig_102579_3_rank_C_glyceraldehyde_3_phosphate_dehydrogenase_EC1.2.1.12__db=kegg	0.0037449556238205346	0	0	0	0	0.01210861242138229	0.006486453412547965	0	0	0	0	0.011622560476313635
MAG_18_Comamonas_contig_102579_4_rank_E	0	0	0	0	0	0.013598793364832948	0	0	0	0	0	0.0235538010295212
MAG_18_Comamonas_contig_102579_5_rank_C_L_threonylcarbamoyladenylate_synthase_EC2.7.7.87__db=kegg	0	0	0	0	0	0.0391835424737066	0	0	0	0	0	0.04358389215589662
MAG_18_Comamonas_contig_107207_1_rank_C_type_IV_secretion_system_protein_TrbI__db=kegg	0	0	0	0	0	0.030033574405750718	0	0	0	0	0	0.05201967680366049
MAG_18_Comamonas_contig_107207_3_rank_D_Helix_turn_helix_domain_PF12728.7__db=pfam	0	0	0	0	0	0.014214919925051916	0	0	0	0	0	0.024620963535713098
MAG_18_Comamonas_contig_107207_4_rank_D_Phage_integrase_family_PF00589.22__db=pfam	0	0	0	0	0	0.04295755752411778	0	0	0	0	0	0.0744046722008347
MAG_18_Comamonas_contig_107207_5_rank_C_phosphoribosylanthranilate_isomerase_EC5.3.1.24_tryptophan_synthase_beta_chain_EC4.2.1.20__db=kegg	0	0	0	0	0	0.027700265274254798	0	0	0	0	0	0.013959542957581643
MAG_18_Comamonas_contig_107207_7_rank_C_leucyl_tRNA___protein_transferase_EC2.3.2.29__db=kegg	0	0	0	0	0	0.011855358318059492	0	0	0	0	0	0.02053408294881335
MAG_18_Comamonas_contig_107207_8_rank_C_quercetin_23_dioxygenase_EC1.13.11.24__db=kegg	0	0	0	0	0	0.006256994667864733	0	0	0	0	0	0.010837432667429269
MAG_18_Comamonas_contig_107207_9_rank_D_LysR_substrate_binding_domain_PF03466.20_Bacterial_regulatory_helix_turn_helix_protein_lysR_family_PF00126.27__db=pfam	0	0	0	0	0	0.01859221272736949	0	0	0	0	0	0.03220265706893269
MAG_18_Comamonas_contig_107207_10_rank_C_renalase_EC1.6.3.5__db=kegg	0	0	0	0	0	0.03210440765577238	0	0	0	0	0	0.03826535607069638
MAG_18_Comamonas_contig_107207_11_rank_C_glutamyl_Q_tRNA_Asp__synthetase_EC6.1.1.___db=kegg	0	0	0	0	0	0.03718442545473898	0	0	0	0	0	0.06440531413786538
MAG_18_Comamonas_contig_107207_12_rank_C_tRNA__guanine_N7___methyltransferase_EC2.1.1.33__db=kegg	0	0	0	0	0	0.010851536965027402	0	0	0	0	0	0.0094273913512924
MAG_18_Comamonas_contig_107207_13_rank_D_Membrane_associated_sensor_domain_PF17159.4_PAS_fold_PF08448.10__db=pfam	0	0	0	0	0	0.006731663228875161	0	0	0	0	0	0.011659582731854938
MAG_18_Comamonas_contig_107292_1_rank_E	0	0	0	0	0	0.009181992158225401	0	0	0	0	0	0.015903676932745404
MAG_18_Comamonas_contig_107292_2_rank_C_cytochrome_c_type_biogenesis_protein_CcmH__db=kegg	0	0	0	0	0	0.018533376611143636	0	0	0	0	0	0.03210074992630948
MAG_18_Comamonas_contig_107292_3_rank_C_cytochrome_c_biogenesis_protein_CcmG_thioldisulfide_interchange_protein_DsbE__db=kegg	0	0	0	0	0	0.029836700942356718	0	0	0	0	0	0.025850972534452708
MAG_18_Comamonas_contig_107292_4_rank_C_cytochrome_c_type_biogenesis_protein_CcmF__db=kegg	0	0	0	0	0	0.008307704857498724	0	0	0	0	0	0.007217409402473114
MAG_18_Comamonas_contig_107292_5_rank_C_cytochrome_c_type_biogenesis_protein_CcmE__db=kegg	0	0	0	0	0	0.05227893443397307	0	0	0	0	0	0.024826520019359307
MAG_18_Comamonas_contig_107292_6_rank_C_heme_exporter_protein_D__db=kegg	0	0	0	0	0	0.054896591414071015	0	0	0	0	0	0.0950836854915204
MAG_18_Comamonas_contig_107292_7_rank_C_heme_exporter_protein_C__db=kegg	0	0	0	0	0	0.021610874572403654	0	0	0	0	0	0.03743113275540147
MAG_18_Comamonas_contig_107292_8_rank_C_small_subunit_ribosomal_protein_S12__db=kegg	0	0	0	0	0	0.08851822429716052	0	0	0	0	0	0.054688261802131495
MAG_18_Comamonas_contig_107292_9_rank_C_small_subunit_ribosomal_protein_S7__db=kegg	0	0	0	0	0	0.2054492249778143	0	0	0	0	0	0.04416476265377305
MAG_18_Comamonas_contig_107292_10_rank_C_elongation_factor_G__db=kegg	0	0	0	0	0	0.13876628630318527	0	0	0	0	0	0.03691655645238527
MAG_18_Comamonas_contig_107292_11_rank_D_Elongation_factor_Tu_GTP_binding_domain_PF00009.27__db=pfam	0	0	0	0	0	0.17583811081485587	0	0	0	0	0	0.16877979126472845
MAG_18_Comamonas_contig_111627_1_rank_D_AMP_binding_enzyme_PF00501.28__db=pfam	0	0	0	0	0	0.013556821780373587	0	0	0	0	0	0.023481104112763416
MAG_18_Comamonas_contig_111627_2_rank_D_Enoyl_CoA_hydratase_isomerase_PF00378.20_Enoyl_CoA_hydratase_isomerase_PF16113.5__db=pfam	0	0	0	0	0	0.027214437774727648	0	0	0	0	0	0.04713678892524998
MAG_18_Comamonas_contig_111627_3_rank_C_phosphatidylglycerol___prolipoprotein_diacylglyceryl_transferase_EC2.5.1.145__db=kegg	0	0	0	0	0	0.016030694368033	0	0	0	0	0	0.02776597712604141
MAG_18_Comamonas_contig_111627_4_rank_D_Histidine_kinase_PF07730.13__db=pfam	0	0	0	0	0	0.013821177598889522	0	0	0	0	0	0.014256247303897091
MAG_18_Comamonas_contig_111627_5_rank_D_Response_regulator_receiver_domain_PF00072.24_Bacterial_regulatory_proteins_luxR_family_PF00196.19__db=pfam	0	0	0	0	0	0.017583811081485587	0	0	0	0	0	0.016877979126472847
MAG_18_Comamonas_contig_111627_6_rank_D_Enoyl__Acyl_carrier_protein__reductase_PF13561.6_short_chain_dehydrogenase_PF00106.25__db=pfam	0	0	0	0	0	0.02691427853456521	0	0	0	0	0	0.04661689787092737
MAG_18_Comamonas_contig_111627_7_rank_C_NTE_family_protein__db=kegg	0	0	0	0	0	0.03765500939171787	0	0	0	0	0	0.04820829212680821
MAG_18_Comamonas_contig_111627_8_rank_E	0	0	0	0	0	0.008767285941798488	0	0	0	0	0	0.015185384695679335
MAG_18_Comamonas_contig_111627_10_rank_D_Thioesterase_superfamily_PF03061.22_Domain_of_unknown_function__DUF4442__PF14539.6__db=pfam	0	0	0	0	0	0.020477437094830034	0	0	0	0	0	0.035467961457041244
MAG_18_Comamonas_contig_111627_11_rank_C_dihydroxy_acid_dehydratase_EC4.2.1.9__db=kegg	0	0	0	0	0	0.029312712705513524	0	0	0	0	0	0.04506531982839121
MAG_18_Comamonas_contig_111627_12_rank_E	0	0	0	0	0	0.05105254718115793	0	0	0	0	0	0.04954152790115776
MAG_18_Comamonas_contig_111627_13_rank_D_Cytochrome_c_PF00034.21__db=pfam	0	0	0	0	0	0.03976208001609415	0	0	0	0	0	0.03858522846147863
MAG_18_Comamonas_contig_111627_14_rank_C_cyclopropane_fatty_acyl_phospholipid_synthase_EC2.1.1.79__db=kegg	0	0	0	0	0	0.0165716746401339	0	0	0	0	0	0.021216091696360295
MAG_18_Comamonas_contig_111627_15_rank_D_Carboxymuconolactone_decarboxylase_family_PF02627.20__db=pfam	0	0	0	0	0	0.007547096661238904	0	0	0	0	0	0.013071954866899221
MAG_18_Comamonas_contig_111627_16_rank_C_branched_chain_amino_acid_transport_system_ATP_binding_protein_nonpolar_amino_acid_transporting_ATPase_EC7.4.2.2__db=kegg	0	0	0	0	0	0.024200607475708222	0	0	0	0	0	0.04191668172195783
MAG_18_Comamonas_contig_111627_17_rank_C_branched_chain_amino_acid_transport_system_ATP_binding_protein_nonpolar_amino_acid_transporting_ATPase_EC7.4.2.2__db=kegg	0	0	0	0	0	0.023148407150677428	0	0	0	0	0	0.04009421729926402
MAG_18_Comamonas_contig_111627_18_rank_C_branched_chain_amino_acid_transport_system_permease_protein__db=kegg	0	0	0	0	0	0.01747864570725404	0	0	0	0	0	0.01943178900982221
MAG_18_Comamonas_contig_111627_19_rank_C_branched_chain_amino_acid_transport_system_permease_protein__db=kegg	0	0	0	0	0	0.01006279554831854	0	0	0	0	0	0.01742927315586563
MAG_18_Comamonas_contig_111627_20_rank_C_branched_chain_amino_acid_transport_system_substrate_binding_protein__db=kegg	0	0	0	0	0	0.006542058552282699	0	0	0	0	0	0.005699432784918709
MAG_18_Comamonas_contig_111627_21_rank_C_lipid_A_ethanolaminephosphotransferase_EC2.7.8.43__db=kegg	0	0	0	0	0	0.0208418043029231	0	0	0	0	0	0.03609906397407046
MAG_18_Comamonas_contig_111627_23_rank_D_Phosphoenolpyruvate_phosphomutase_PF13714.6__db=pfam	0	0	0	0	0	0.022183890186065872	0	0	0	0	0	0.03842362491179469
MAG_18_Comamonas_contig_114870_1_rank_D_Bacterial_extracellular_solute_binding_proteins_family_5_Middle_PF00496.22__db=pfam	0	0	0	0	0	0.02983252306846058	0	0	0	0	0	0.031186076176292918
MAG_18_Comamonas_contig_114870_2_rank_C_peptide_nickel_transport_system_permease_protein__db=kegg	0	0	0	0	0	0.028474485349008087	0	0	0	0	0	0.038473732519609095
MAG_18_Comamonas_contig_114870_3_rank_C_peptide_nickel_transport_system_ATP_binding_protein__db=kegg	0	0	0	0	0	0.008218829444287524	0	0	0	0	0	0.014235430176249073
MAG_18_Comamonas_contig_114870_4_rank_C_peptide_nickel_transport_system_ATP_binding_protein__db=kegg	0	0	0	0	0	0.032564356189522706	0	0	0	0	0	0.0388135703410502
MAG_18_Comamonas_contig_114870_5_rank_D_Protein_of_unknown_function__DUF2817__PF10994.8__db=pfam	0	0	0	0	0	0.01475756668173174	0	0	0	0	0	0.025560855288845018
MAG_18_Comamonas_contig_114870_6_rank_C_hippurate_hydrolase_EC3.5.1.32__db=kegg	0	0	0	0	0	0.017471798953226102	0	0	0	0	0	0.030262043486616336
MAG_18_Comamonas_contig_114870_7_rank_D_Sigma_54_interaction_domain_PF00158.26_Sigma_54_interaction_domain_PF14532.6_AAA_domain__dynein_related_subfamily__PF07728.14_Bacterial_regulatory_protein_Fis_family_PF02954.19_PAS_fold_PF08448.10_PAS_domain_PF13426.7__db=pfam	0	0	0	0	0	0.029108086526448262	0	0	0	0	0	0.050416684774919465
MAG_18_Comamonas_contig_114870_9_rank_C_branched_chain_amino_acid_transport_system_ATP_binding_protein_nonpolar_amino_acid_transporting_ATPase_EC7.4.2.2__db=kegg	0	0	0	0	0	0.01772413194450153	0	0	0	0	0	0.018498929591806886
MAG_18_Comamonas_contig_114870_10_rank_C_branched_chain_amino_acid_transport_system_substrate_binding_protein__db=kegg	0	0	0	0	0	0.042839570445932375	0	0	0	0	0	0.058325242512482216
MAG_18_Comamonas_contig_114870_11_rank_C_branched_chain_amino_acid_transport_system_substrate_binding_protein__db=kegg	0	0	0	0	0	0.051655558112270523	0	0	0	0	0	0.02809766217879615
MAG_18_Comamonas_contig_114870_12_rank_C_branched_chain_amino_acid_transport_system_substrate_binding_protein__db=kegg	0	0	0	0	0	0.014284214567425846	0	0	0	0	0	0.016845748119874604
MAG_18_Comamonas_contig_114870_13_rank_C_branched_chain_amino_acid_transport_system_permease_protein__db=kegg	0	0	0	0	0	0.019852701725835222	0	0	0	0	0	0.03438588805665694
MAG_18_Comamonas_contig_114870_14_rank_C_branched_chain_amino_acid_transport_system_permease_protein__db=kegg	0	0	0	0	0	0.008741114938987148	0	0	0	0	0	0.015140055189125068
MAG_18_Comamonas_contig_114870_15_rank_D_CrtC_N_terminal_lipocalin_domain_PF07143.11_Lipocalin_like_domain_PF17186.4__db=pfam	0	0	0	0	0	0.039517070295703914	0	0	0	0	0	0.050592218660551476
MAG_18_Comamonas_contig_114870_16_rank_D_Pyridoxal_phosphate_dependent_enzyme_PF00291.25__db=pfam	0	0	0	0	0	0.0238202977053487	0	0	0	0	0	0.02457012454330867
MAG_18_Comamonas_contig_114870_17_rank_C_putative_ABC_transport_system_permease_protein_putative_ABC_transport_system_permease_protein__db=kegg	0	0	0	0	0	0.032422608733480886	0	0	0	0	0	0.05615760564031531
MAG_18_Comamonas_contig_114870_18_rank_C_HSP20_family_protein__db=kegg	0	0	0	0	0	2.7951082899246615	0	0	0	0	0	0.4642238751020828
MAG_18_Comamonas_contig_114870_19_rank_D_ABC_transporter_PF00005.27_RecF_RecN_SMC_N_terminal_domain_PF02463.19__db=pfam	0	0	0	0	0	0.03239687744963114	0	0	0	0	0	0.04147650358657824
MAG_18_Comamonas_contig_114888_3_rank_C_F_type_H+_Na+_transporting_ATPase_subunit_beta_EC7.1.2.2_7.2.2.1__db=kegg	0	0	0	0	0	0.029633173320335757	0	0	0	0	0	0.030295934880991908
MAG_18_Comamonas_contig_114888_4_rank_C_F_type_H+_transporting_ATPase_subunit_gamma__db=kegg	0	0	0	0	0	0.030397302815508943	0	0	0	0	0	0.052649672889517975
MAG_18_Comamonas_contig_114888_5_rank_C_F_type_H+_Na+_transporting_ATPase_subunit_alpha_EC7.1.2.2_7.2.2.1__db=kegg	0	0	0	0	0	0.03874957850735675	0	0	0	0	0	0.054733479834710975
MAG_18_Comamonas_contig_114888_6_rank_C_F_type_H+_transporting_ATPase_subunit_delta__db=kegg	0	0	0	0	0	0.022973646231521073	0	0	0	0	0	0.022293687555520993
MAG_18_Comamonas_contig_114888_7_rank_C_F_type_H+_transporting_ATPase_subunit_b__db=kegg	0	0	0	0	0	0.28416041430426053	0	0	0	0	0	0.17555977037117373
MAG_18_Comamonas_contig_114888_8_rank_C_F_type_H+_transporting_ATPase_subunit_c__db=kegg	0	0	0	0	0	0.13504055003264026	0	0	0	0	0	0.13661774946274188
MAG_18_Comamonas_contig_114888_9_rank_C_F_type_H+_transporting_ATPase_subunit_a__db=kegg	0	0	0	0	0	0.08381295418171013	0	0	0	0	0	0.054221448141377505
MAG_18_Comamonas_contig_114888_10_rank_E	0	0	0	0	0	0.15222334174684168	0	0	0	0	0	0.16344249782725034
MAG_18_Comamonas_contig_114888_11_rank_C_uncharacterized_protein__db=kegg	0	0	0	0	0	0.0314651194690407	0	0	0	0	0	0.054499185586603154
MAG_18_Comamonas_contig_114888_12_rank_C_lipoyl_octanoyl__transferase_EC2.3.1.181__db=kegg	0	0	0	0	0	0.012899883280003062	0	0	0	0	0	0.02234325325267356
MAG_18_Comamonas_contig_114888_13_rank_C_phosphoenolpyruvate_protein_phosphotransferase__PTS_system_enzyme_I__EC2.7.3.9__db=kegg	0	0	0	0	0	0.014626678295629966	0	0	0	0	0	0.01403954864046566
MAG_18_Comamonas_contig_114888_14_rank_C_phosphocarrier_protein_HPr__db=kegg	0	0	0	0	0	0.015094193322477807	0	0	0	0	0	0.026143909733798442
MAG_18_Comamonas_contig_114888_15_rank_C_mannose_PTS_system_EIIA_component_EC2.7.1.191__db=kegg	0	0	0	0	0	0.009556073320227176	0	0	0	0	0	0.016551604511486885
MAG_18_Comamonas_contig_114888_17_rank_C_peroxiredoxin_5_atypical_2_Cys_peroxiredoxin_EC1.11.1.15__db=kegg	0	0	0	0	0	0.015805441239014468	0	0	0	0	0	0.027375827262017448
MAG_18_Comamonas_contig_114888_18_rank_C_small_subunit_ribosomal_protein_S17__db=kegg	0	0	0	0	0	0.04880455840934492	0	0	0	0	0	0.0845319748059483
MAG_18_Comamonas_contig_114888_19_rank_C_large_subunit_ribosomal_protein_L29__db=kegg	0	0	0	0	0	0.06265539881323928	0	0	0	0	0	0.0608009660605118
MAG_18_Comamonas_contig_114888_20_rank_C_large_subunit_ribosomal_protein_L16__db=kegg	0	0	0	0	0	0.039628872669223256	0	0	0	0	0	0.03452462161799678
MAG_18_Comamonas_contig_114888_22_rank_C_large_subunit_ribosomal_protein_L22__db=kegg	0	0	0	0	0	0.11210239783489095	0	0	0	0	0	0.04439879164471441
MAG_18_Comamonas_contig_114888_23_rank_C_small_subunit_ribosomal_protein_S19__db=kegg	0	0	0	0	0	0.05971938911277512	0	0	0	0	0	0.030095573795646438
MAG_18_Comamonas_contig_114888_24_rank_C_large_subunit_ribosomal_protein_L2__db=kegg	0	0	0	0	0	0.25734767058289515	0	0	0	0	0	0.021086914104525113
MAG_18_Comamonas_contig_114888_25_rank_C_large_subunit_ribosomal_protein_L23__db=kegg	0	0	0	0	0	0.13079462912289108	0	0	0	0	0	0.031700490856006756
MAG_18_Comamonas_contig_114888_26_rank_C_large_subunit_ribosomal_protein_L4__db=kegg	0	0	0	0	0	0.046186389089750014	0	0	0	0	0	0.029542366307166498
MAG_18_Comamonas_contig_114888_27_rank_C_large_subunit_ribosomal_protein_L3__db=kegg	0	0	0	0	0	0.28144418289213746	0	0	0	0	0	0.09937092685368444
MAG_18_Comamonas_contig_114888_28_rank_C_small_subunit_ribosomal_protein_S10__db=kegg	0	0	0	0	0	0.014078238002695647	0	0	0	0	0	0.024384223501715853
MAG_18_Comamonas_contig_114888_29_rank_D_Elongation_factor_Tu_C_terminal_domain_PF03143.17__db=pfam	0	0	0	0	0	2.53041592591705	0	0	0	0	0	0.925718178875316
MAG_18_Comamonas_contig_115609_1_rank_C_fused_signal_recognition_particle_receptor__db=kegg	0	0	0	0	0	0.054779146244161955	0	0	0	0	0	0.05050834920219851
MAG_18_Comamonas_contig_115609_2_rank_E	0	0	0	0	0	0.017344932268788603	0	0	0	0	0	0.030042303943382778
MAG_18_Comamonas_contig_115609_3_rank_C_P_type_Cu2+_transporter_EC7.2.2.9_P_type_Cu+_transporter_EC7.2.2.8__db=kegg	0	0	0	0	0	0.0459928397116692	0	0	0	0	0	0.06142539088825034
MAG_18_Comamonas_contig_115609_5_rank_E	0	0	0	0	0	0.05623024236534178	0	0	0	0	0	0.05340394809022141
MAG_18_Comamonas_contig_115963_1_rank_C_electron_transfer_flavoprotein_alpha_subunit__db=kegg	0	0	0	0	0	0.08697842092754539	0	0	0	0	0	0.15065104420862074
MAG_18_Comamonas_contig_115963_2_rank_C_electron_transfer_flavoprotein_beta_subunit_electron_transfer_flavoprotein_alpha_subunit__db=kegg	0	0	0	0	0	0.34926090866564585	0	0	0	0	0	0.15655259631087245
MAG_18_Comamonas_contig_115963_3_rank_D_Enoyl_CoA_hydratase_isomerase_PF00378.20_Enoyl_CoA_hydratase_isomerase_PF16113.5__db=pfam	0	0	0	0	0	0.0432127768446518	0	0	0	0	0	0.051505460262458246
MAG_18_Comamonas_contig_115963_4_rank_D_Histone_deacetylase_domain_PF00850.19__db=pfam	0	0	0	0	0	0.032229425364661744	0	0	0	0	0	0.05582300223034323
MAG_18_Comamonas_contig_115963_5_rank_C_MoxR_like_ATPase_EC3.6.3.___db=kegg	0	0	0	0	0	0.028615050533166403	0	0	0	0	0	0.0495627213845951
MAG_18_Comamonas_contig_115963_7_rank_C_protein_glutamine_gamma_glutamyltransferase_EC2.3.2.13__db=kegg	0	0	0	0	0	0.05047372330086566	0	0	0	0	0	0.0681983363612896
MAG_18_Comamonas_contig_115963_8_rank_D_Uncharacterized_protein_conserved_in_bacteria__DUF2242__PF10001.9__db=pfam	0	0	0	0	0	0.052418629188502965	0	0	0	0	0	0.0756360591567361
MAG_18_Comamonas_contig_115963_9_rank_C_N6_L_threonylcarbamoyladenine_synthase_EC2.3.1.234__db=kegg	0	0	0	0	0	0.04628018469851674	0	0	0	0	0	0.0801596312815027
MAG_18_Comamonas_contig_115963_10_rank_D_Cytochrome_C_and_Quinol_oxidase_polypeptide_I_PF00115.20__db=pfam	0	0	0	0	0	0.015337529817472724	0	0	0	0	0	0.015820331990116013
MAG_18_Comamonas_contig_115963_11_rank_D_Cytochrome_C_oxidase_mono_heme_subunit_FixO_PF02433.15__db=pfam	0	0	0	0	0	0.0298803418832724	0	0	0	0	0	0.05175427028935611
MAG_18_Comamonas_contig_115963_12_rank_D_Cytochrome_C_oxidase_cbb3_type_subunit_III_PF13442.6_Cytochrome_c_PF00034.21__db=pfam	0	0	0	0	0	0.014714942233973342	0	0	0	0	0	0.025487027579682908
MAG_18_Comamonas_contig_115963_13_rank_C_protein_SCO1__db=kegg	0	0	0	0	0	0.021117357004043477	0	0	0	0	0	0.03657633525257379
MAG_18_Comamonas_contig_115963_14_rank_E	0	0	0	0	0	0.0242661378899649	0	0	0	0	0	0.021140627334368074
MAG_18_Comamonas_contig_115963_15_rank_C_uncharacterized_protein__db=kegg	0	0	0	0	0	0.05456410256945394	0	0	0	0	0	0.09450779791969376
MAG_18_Comamonas_contig_115963_16_rank_C_uncharacterized_protein__db=kegg	0	0	0	0	0	0.01038394859773296	0	0	0	0	0	0.017985526554457086
MAG_18_Comamonas_contig_115963_17_rank_C_valyl_tRNA_synthetase_EC6.1.1.9__db=kegg	0.001391566929479981	0	0	0	0	0.015816716906104367	0.0024102646239919437	0	0	0	0	0.020856349284690722
MAG_18_Comamonas_contig_116463_1_rank_C_polyphenol_oxidase_EC1.10.3.___db=kegg	0	0	0	0	0	0.0160894148602236	0	0	0	0	0	0.02786768400196098
MAG_18_Comamonas_contig_116463_2_rank_E	0	0	0	0	0	0.015094193322477807	0	0	0	0	0	0.026143909733798442
MAG_18_Comamonas_contig_116463_3_rank_C_polyhydroxyalkanoate_synthase_subunit_PhaC_EC2.3.1.___db=kegg	0	0	0	0	0	0.014383500249300147	0	0	0	0	0	0.013957786991282707
MAG_18_Comamonas_contig_116463_4_rank_C_acetyl_CoA_C_acetyltransferase_EC2.3.1.9__db=kegg	0	0	0	0	0	0.038130725776990435	0	0	0	0	0	0.007114022704510117
MAG_18_Comamonas_contig_116463_5_rank_C_acetoacetyl_CoA_reductase_EC1.1.1.36_3_oxoacyl_acyl_carrier_protein_reductase_EC1.1.1.100__db=kegg	0	0	0	0	0	0.021346582788027573	0	0	0	0	0	0.018495004740096247
MAG_18_Comamonas_contig_116463_6_rank_C_ATP_binding_cassette_subfamily_F_member_3__db=kegg	0	0	0	0	0.003032266950493426	0.02219081124651353	0	0	0	0	0.005252040420366556	0.03327128773962238
MAG_18_Comamonas_contig_116463_7_rank_C_twitching_motility_protein_PilU__db=kegg	0	0	0	0	0	0.031407763465220735	0	0	0	0	0	0.017566739265259708
MAG_18_Comamonas_contig_116463_8_rank_C_methyl_accepting_chemotaxis_protein__db=kegg	0	0	0	0	0	0.033726348676138294	0	0	0	0	0	0.03129332314951167
MAG_18_Comamonas_contig_116463_9_rank_C_Na+_translocating_ferredoxinNAD+_oxidoreductase_subunit_B_EC7.2.1.2__db=kegg	0	0	0	0	0	0.013072649573931673	0	0	0	0	0	0.022642493251593294
MAG_18_Comamonas_contig_116463_10_rank_C_poly_3_hydroxybutyrate__depolymerase_EC3.1.1.75__db=kegg	0	0	0	0	0	0.013401709403023777	0	0	0	0	0	0.02321244159431075
MAG_18_Comamonas_contig_116463_11_rank_D_Bacterial_extracellular_solute_binding_protein_family_7_PF03480.13__db=pfam	0	0	0	0	0	0.008318958819774703	0	0	0	0	0	0.014408859341923007
MAG_18_Comamonas_contig_116463_12_rank_D_Tripartite_ATP_independent_periplasmic_transporters_DctQ_component_PF04290.12__db=pfam	0	0	0	0	0	0.01328915208653455	0	0	0	0	0	0.0230174866033878
MAG_18_Comamonas_contig_116463_13_rank_D_Tripartite_ATP_independent_periplasmic_transporter_DctM_component_PF06808.12__db=pfam	0	0	0	0	0	0.002916069398901141	0	0	0	0	0	0.005050780357293612
MAG_18_Comamonas_contig_116463_15_rank_C_L_lactate_dehydrogenase__cytochrome__EC1.1.2.3__db=kegg	0	0	0	0	0	0.03852991453369335	0	0	0	0	0	0.0667357695836434
MAG_18_Comamonas_contig_116463_16_rank_C_D_lactate_dehydrogenase__quinone__EC1.1.5.12__db=kegg	0	0	0	0	0	0.02494270446814902	0	0	0	0	0	0.04320203141700935
MAG_18_Comamonas_contig_116463_17_rank_C_tRNA_dihydrouridine_synthase_A_EC1._._.___db=kegg	0	0	0	0	0	0.04002654540778989	0	0	0	0	0	0.05900506385001708
MAG_18_Comamonas_contig_116463_18_rank_D_FCD_domain_PF07729.12_Bacterial_regulatory_proteins_gntR_family_PF00392.21__db=pfam	0	0	0	0	0	0.020621644398314754	0	0	0	0	0	0.035717735833499284
MAG_18_Comamonas_contig_116463_19_rank_C_methylmalonyl_CoA_mutase_EC5.4.99.2_methylmalonyl_CoA_mutase_C_terminal_domain_EC5.4.99.2__db=kegg	0	0	0	0	0	0.06406211456976992	0	0	0	0	0	0.038116886657801
MAG_18_Comamonas_contig_116463_20_rank_C_LAO_AO_transport_system_kinase_EC2.7._.___db=kegg	0	0	0	0	0	0.042937951007869325	0	0	0	0	0	0.05497184355952458
MAG_18_Comamonas_contig_116463_21_rank_C_propionyl_CoA_carboxylase_beta_chain_EC6.4.1.3_2.1.3.15__db=kegg	0	0	0	0	0	0.04534057554074033	0	0	0	0	0	0.06542297093400655
MAG_18_Comamonas_contig_116463_22_rank_D_Carbamoyl_phosphate_synthase_L_chain_ATP_binding_domain_PF02786.17_Biotin_carboxylase_N_terminal_domain_PF00289.22_Biotin_carboxylase_C_terminal_domain_PF02785.19_ATP_grasp_domain_PF02655.14_ATP_grasp_domain_PF02222.22_Phosphoribosylglycinamide_synthetase_ATP_grasp__A__domain_PF01071.19_D_ala_D_ala_ligase_C_terminus_PF07478.13_RimK_like_ATP_grasp_domain_PF08443.11_ATP_grasp_domain_PF13535.6__db=pfam	0	0	0	0	0	0.025243737108281854	0	0	0	0	0	0.043723435244456016
MAG_18_Comamonas_contig_117696_1_rank_D_AcrB_AcrD_AcrF_family_PF00873.19__db=pfam	0	0	0	0	0	0.04547897922663126	0	0	0	0	0	0.051404965630754355
MAG_18_Comamonas_contig_117696_2_rank_E	0	0	0	0	0	0.07914252715028905	0	0	0	0	0	0.13707887806369995
MAG_18_Comamonas_contig_119335_1_rank_C_chloramphenicol_sensitive_protein_RarD__db=kegg	0	0	0	0	0	0.007357471116986671	0	0	0	0	0	0.012743513789841454
MAG_18_Comamonas_contig_119335_2_rank_D_Zinc_carboxypeptidase_PF00246.24_Succinylglutamate_desuccinylase___Aspartoacylase_family_PF04952.14__db=pfam	0	0	0	0	0	0.005915704049617567	0	0	0	0	0	0.010246299976478584
MAG_18_Comamonas_contig_121534_2_rank_C_xanthine_dehydrogenase_accessory_factor__db=kegg	0	0	0	0	0	0.03660078423613563	0	0	0	0	0	0.04518386453900851
MAG_18_Comamonas_contig_121534_3_rank_C_molybdenum_cofactor_cytidylyltransferase_EC2.7.7.76__db=kegg	0	0	0	0	0	0.02686489453725408	0	0	0	0	0	0.04653136227850365
MAG_18_Comamonas_contig_121534_4_rank_C_homoserine_O_acetyltransferase_O_succinyltransferase_EC2.3.1.31_2.3.1.46__db=kegg	0	0	0	0	0	0.015133196405998424	0	0	0	0	0	0.026211465056108
MAG_18_Comamonas_contig_121534_5_rank_D_Methionine_biosynthesis_protein_MetW_PF07021.12_Methyltransferase_domain_PF13489.6_Methyltransferase_domain_PF08241.12_Methyltransferase_domain_PF13847.6_Methyltransferase_domain_PF13649.6_Methyltransferase_small_domain_PF05175.14_ubiE_COQ5_methyltransferase_family_PF01209.18__db=pfam	0	0	0	0	0	0.02252518080431304	0	0	0	0	0	0.03901475760274537
MAG_18_Comamonas_contig_121534_6_rank_D_Carboxymuconolactone_decarboxylase_family_PF02627.20__db=pfam	0	0	0	0	0	0.037541968007188405	0	0	0	0	0	0.06502459600457564
MAG_18_Comamonas_contig_121748_1_rank_C_Lrp_AsnC_family_transcriptional_regulator_leucine_responsive_regulatory_protein__db=kegg	0	0	0	0	0	0.028156476005391295	0	0	0	0	0	0.048768447003431706
MAG_18_Comamonas_contig_121748_2_rank_C_methionine_gamma_lyase_EC4.4.1.11__db=kegg	0	0	0	0	0	0.04366940790610879	0	0	0	0	0	0.04330904905248804
MAG_18_Comamonas_contig_121748_3_rank_C_pyruvate_dehydrogenase_E1_component_EC1.2.4.1__db=kegg	0	0	0	0	0	0.044433554380043705	0	0	0	0	0	0.06550164863259557
MAG_18_Comamonas_contig_121748_4_rank_C_phosphate_transport_system_substrate_binding_protein__db=kegg	0	0	0	0	0	0.012621868554140927	0	0	0	0	0	0.021861717622228008
MAG_18_Comamonas_contig_123318_3_rank_C_5_methyltetrahydrofolate__homocysteine_methyltransferase_EC2.1.1.13__db=kegg	0.0015255471152504823	0	0	0	0	0.02911162254572581	0.002642325112953969	0	0	0	0	0.020571208772925027
MAG_18_Comamonas_contig_123318_6_rank_C_PPM_family_protein_phosphatase_EC3.1.3.16__db=kegg	0	0	0	0	0	0.010195112860280324	0	0	0	0	0	0.017658453462904383
MAG_18_Comamonas_contig_123318_7_rank_C_succinyl_CoA_synthetase_alpha_subunit_EC6.2.1.5__db=kegg	0	0	0	0	0	0.02327165388809014	0	0	0	0	0	0.02087206146406362
MAG_18_Comamonas_contig_123318_8_rank_C_succinyl_CoA_synthetase_beta_subunit_EC6.2.1.5__db=kegg	0	0	0	0	0	0.04095180966386711	0	0	0	0	0	0.05400016016346279
MAG_18_Comamonas_contig_123318_9_rank_C_N_acetyl_gamma_glutamyl_phosphate_reductase_EC1.2.1.38__db=kegg	0	0	0	0	0	0.026593288242275193	0	0	0	0	0	0.025806197813464812
MAG_18_Comamonas_contig_123318_10_rank_D_MT_A70_PF05063.14__db=pfam	0	0	0	0	0	0.030188386644955614	0	0	0	0	0	0.052287819467596884
MAG_18_Comamonas_contig_123318_11_rank_D_Restriction_endonuclease_BglII_PF09195.11__db=pfam	0	0	0	0	0	0.012407938578647013	0	0	0	0	0	0.021491180035410586
MAG_18_Comamonas_contig_123318_12_rank_C_5_methyltetrahydrofolate__homocysteine_methyltransferase_EC2.1.1.13__db=kegg	0	0	0	0	0	0.01591452991609073	0	0	0	0	0	0.02756477439324401
MAG_18_Comamonas_contig_123318_13_rank_C_ATP_dependent_DNA_helicase_RecQ_EC3.6.4.12__db=kegg	0	0	0	0	0	0.03313506668007847	0	0	0	0	0	0.0321543570512322
MAG_18_Comamonas_contig_123318_14_rank_D_RNA_recognition_motif.__a.k.a._RRM_RBD_or_RNP_domain__PF00076.22_RNA_recognition_motif.__a.k.a._RRM_RBD_or_RNP_domain__PF13893.6_RNA_recognition_motif_PF16367.5__db=pfam	0	0	0	0	0	0.06668223902548906	0	0	0	0	0	0.05980648381049
MAG_18_Comamonas_contig_123387_1_rank_D_ABC_transporter_PF00005.27_ABC_transporter_transmembrane_region_PF00664.23_RecF_RecN_SMC_N_terminal_domain_PF02463.19_RsgA_GTPase_PF03193.16__db=pfam	0	0	0	0	0	0.01070666729272649	0	0	0	0	0	0.018544491730738202
MAG_18_Comamonas_contig_123387_2_rank_C_TolB_protein__db=kegg	0	0	0	0	0	0.025712514756889286	0	0	0	0	0	0.012957816495347772
MAG_18_Comamonas_contig_123387_3_rank_C_peptidoglycan_associated_lipoprotein__db=kegg	0	0	0	0	0	0.016829158072187902	0	0	0	0	0	0.02914895682963735
MAG_18_Comamonas_contig_123387_8_rank_E	0	0	0	0	0	0.035256607200066716	0	0	0	0	0	0.0023347742468098477
MAG_18_Comamonas_contig_123387_9_rank_E	0	0	0	0	0	0.05026246356742866	0	0	0	0	0	0.08705714061236608
MAG_18_Comamonas_contig_123387_12_rank_C_two_component_system_OmpR_family_heavy_metal_sensor_histidine_kinase_CusS_EC2.7.13.3__db=kegg	0	0	0	0	0	0.003162282402333364	0	0	0	0	0	0.005477233788722352
MAG_18_Comamonas_contig_123387_13_rank_C_two_component_system_OmpR_family_response_regulator_two_component_system_OmpR_family_copper_resistance_phosphate_regulon_response_regulator_CusR__db=kegg	0	0	0	0	0	0.012843304844564451	0	0	0	0	0	0.02224525652788113
MAG_18_Comamonas_contig_123387_14_rank_E	0	0	0	0	0	0.013683521049349041	0	0	0	0	0	0.023700553683910736
MAG_18_Comamonas_contig_123387_15_rank_E	0	0	0	0	0	0.015382948005368517	0	0	0	0	0	0.013364104223260656
MAG_18_Comamonas_contig_123533_3_rank_D_short_chain_dehydrogenase_PF00106.25_Enoyl__Acyl_carrier_protein__reductase_PF13561.6_KR_domain_PF08659.10__db=pfam	0	0	0	0	0	0.032673052024961055	0	0	0	0	0	0.033701550139864
MAG_18_Comamonas_contig_123533_4_rank_C_steroid_Delta_isomerase_EC5.3.3.1__db=kegg	0	0	0	0	0	0.03327583527909881	0	0	0	0	0	0.05763543736769203
MAG_18_Comamonas_contig_123533_5_rank_C_glutathione_S_transferase_EC2.5.1.18__db=kegg	0	0	0	0	0	0.050367465437648494	0	0	0	0	0	0.07267638727668989
MAG_18_Comamonas_contig_123533_6_rank_C_deoxyribodipyrimidine_photo_lyase_EC4.1.99.3__db=kegg	0	0	0	0	0	0.025838918421662384	0	0	0	0	0	0.0380903976536744
MAG_18_Comamonas_contig_123533_8_rank_C_two_component_system_LuxR_family_response_regulator_DctR__db=kegg	0	0	0	0	0	0.019965501167459286	0	0	0	0	0	0.03458126242061522
MAG_18_Comamonas_contig_123533_9_rank_C_two_component_system_LuxR_family_sensor_histidine_kinase_DctS_EC2.7.13.3__db=kegg	0	0	0	0	0	0.023375147993977247	0	0	0	0	0	0.030823100270295136
MAG_18_Comamonas_contig_123533_10_rank_C_C4_dicarboxylate_binding_protein_DctP__db=kegg	0	0	0	0	0	0.03496445975594859	0	0	0	0	0	0.06056022075650027
MAG_18_Comamonas_contig_123533_11_rank_C_C4_dicarboxylate_binding_protein_DctP__db=kegg	0	0	0	0	0	0.05982370729826632	0	0	0	0	0	0.06730679385529441
MAG_18_Comamonas_contig_123533_12_rank_C_C4_dicarboxylate_transporter_DctQ_subunit__db=kegg	0	0	0	0	0	0.008318958819774703	0	0	0	0	0	0.014408859341923007
MAG_18_Comamonas_contig_123533_13_rank_C_C4_dicarboxylate_transporter_DctM_subunit__db=kegg	0	0	0	0	0	0.02689187812928528	0	0	0	0	0	0.03171429575619586
MAG_18_Comamonas_contig_123533_14_rank_C_O_acetylhomoserine__thiol__lyase_EC2.5.1.49__db=kegg	0	0	0	0	0.010930180838865348	0.01714445845761531	0	0	0	0	0.018931628548830595	0.029695073116843666
MAG_18_Comamonas_contig_123533_15_rank_E	0	0	0	0	0	0.01690582005945218	0	0	0	0	0	0.029281739286588275
MAG_18_Comamonas_contig_123533_16_rank_C_tRNA_adenine34__deaminase_EC3.5.4.33__db=kegg	0	0	0	0	0	0.015659216601928847	0	0	0	0	0	0.027122558761266832
MAG_18_Comamonas_contig_123533_17_rank_C_muramoyltetrapeptide_carboxypeptidase_EC3.4.17.13__db=kegg	0	0	0	0	0	0.00434461944296839	0	0	0	0	0	0.0075251016147728465
MAG_18_Comamonas_contig_123533_18_rank_D_Adenylate_and_Guanylate_cyclase_catalytic_domain_PF00211.20_Inner_membrane_component_of_T3SS_cytoplasmic_domain_PF16697.5_FHA_domain_PF00498.26__db=pfam	0	0	0	0	0	0.06928050835163244	0	0	0	0	0	0.0672623759580131
MAG_18_Comamonas_contig_123533_19_rank_C_flagellar_biosynthesis_protein_FlhG__db=kegg	0	0	0	0	0	0.01574340593849836	0	0	0	0	0	0.027268378969660743
MAG_18_Comamonas_contig_123533_20_rank_D_Diguanylate_cyclase_GGDEF_domain_PF00990.21_HlyD_membrane_fusion_protein_of_T1SS_PF00529.20__db=pfam	0	0	0	0	0	0.029400336391171636	0	0	0	0	0	0.05092287638912548
MAG_18_Comamonas_contig_123533_21_rank_D_Sulfate_permease_family_PF00916.20__db=pfam	0	0	0	0	0	0.01996218564689533	0	0	0	0	0	0.017342366977778533
MAG_18_Comamonas_contig_123533_22_rank_D_Cys_Met_metabolism_PLP_dependent_enzyme_PF01053.20_Aminotransferase_class_V_PF00266.19__db=pfam	0	0	0	0	0	0.007142130498928524	0	0	0	0	0	0.01237053289843146
MAG_18_Comamonas_contig_123533_23_rank_C_acyl_CoA_thioesterase_I_EC3.1.2.__3.1.2.2_3.1.1.2_3.1.1.5__db=kegg	0	0	0	0	0	0.04789232367272164	0	0	0	0	0	0.08295193789368759
MAG_18_Comamonas_contig_123533_24_rank_C_putative_ABC_transport_system_ATP_binding_protein__db=kegg	0	0	0	0	0	0.006256994667864733	0	0	0	0	0	0.010837432667429269
MAG_18_Comamonas_contig_123533_25_rank_C_cardiolipin_synthase_A_B_EC2.7.8.___db=kegg	0	0	0	0	0	0.01178819594516661	0	0	0	0	0	0.010241124078456586
MAG_18_Comamonas_contig_123533_26_rank_C_23S_rRNA__guanosine2251_2'_O__methyltransferase_EC2.1.1.185__db=kegg	0	0	0	0	0	0.023904273506617918	0	0	0	0	0	0.041403416231484885
MAG_18_Comamonas_contig_123533_27_rank_D_Diguanylate_cyclase_GGDEF_domain_PF00990.21_HlyD_membrane_fusion_protein_of_T1SS_PF00529.20__db=pfam	0	0	0	0	0	0.0067941380616257435	0	0	0	0	0	0.011767792316373316
MAG_18_Comamonas_contig_123533_28_rank_C_adenylate_cyclase_EC4.6.1.1__db=kegg	0	0.04537381279426026	0	0	0	0.015421843548073326	0	0.07858974909277755	0	0	0	0.017350894677649883
MAG_18_Comamonas_contig_123533_29_rank_D_Bacterial_SH3_domain_PF06347.13__db=pfam	0	0	0	0	0	0.051074537870244685	0	0	0	0	0	0.08846369456436451
MAG_18_Comamonas_contig_123533_30_rank_D_Peptidase_family_M48_PF01435.18__db=pfam	0	0	0	0	0	0.004784760628367149	0	0	0	0	0	0.00828744851038709
MAG_18_Comamonas_contig_123533_31_rank_D_EAL_domain_PF00563.20_Diguanylate_cyclase_GGDEF_domain_PF00990.21_HlyD_membrane_fusion_protein_of_T1SS_PF00529.20_PAS_fold_PF08447.12_PAS_fold_PF00989.25__db=pfam	0	0	0	0	0	0.03267644129756436	0	0	0	0	0	0.03810179393602676
MAG_18_Comamonas_contig_123533_32_rank_D_Helix_turn_helix_domain_PF12840.7_Bacterial_regulatory_protein_arsR_family_PF01022.20__db=pfam	0	0	0	0	0	0.07444763147188208	0	0	0	0	0	0.1289470802124635
MAG_18_Comamonas_contig_123533_33_rank_D_EAL_domain_PF00563.20_HlyD_membrane_fusion_protein_of_T1SS_PF00529.20_Diguanylate_cyclase_GGDEF_domain_PF00990.21_PAS_fold_PF08448.10_PAS_fold_PF00989.25__db=pfam	0	0	0	0	0	0.025243737108281854	0	0	0	0	0	0.043723435244456016
MAG_18_Comamonas_contig_124206_2_rank_C_45_DOPA_dioxygenase_extradiol_EC1.13.11.___db=kegg	0	0	0	0	0	0.040084834085325795	0	0	0	0	0	0.057839339355151134
MAG_18_Comamonas_contig_124206_3_rank_C_aspartate_ammonia_lyase_EC4.3.1.1__db=kegg	0	0	0	0	0	0.03080131389215466	0	0	0	0	0	0.03943376358124355
MAG_18_Comamonas_contig_124206_4_rank_D_Hemerythrin_HHE_cation_binding_domain_PF01814.23__db=pfam	0	0	0	0	0	0.028425555261716116	0	0	0	0	0	0.02932034862168168
MAG_18_Comamonas_contig_124206_5_rank_C_K_+__stimulated_pyrophosphate_energized_sodium_pump__db=kegg	0	0	0	0	0.007358067946369133	0.024435089138626902	0	0	0	0	0.012744547528655328	0.017758953630251605
MAG_18_Comamonas_contig_124206_6_rank_C_inorganic_pyrophosphatase_EC3.6.1.1__db=kegg	0	0	0	0	0	0.06879770498373894	0	0	0	0	0	0.023519180091741226
MAG_18_Comamonas_contig_124206_9_rank_C_cytokinin_riboside_5'_monophosphate_phosphoribohydrolase_EC3.2.2.___db=kegg	0	0	0	0	0	0.014789260124043914	0	0	0	0	0	0.025615749941196458
MAG_18_Comamonas_contig_124206_10_rank_D_Prokaryotic_diacylglycerol_kinase_PF01219.19__db=pfam	0	0	0	0	0	0.011091945093032936	0	0	0	0	0	0.019211812455897346
MAG_18_Comamonas_contig_124206_11_rank_D_RDD_family_PF06271.12__db=pfam	0	0	0	0	0	0.015467936668381603	0	0	0	0	0	0.013437939053223422
MAG_18_Comamonas_contig_124206_12_rank_D_Protein_of_unknown_function__DUF3106__PF11304.8__db=pfam	0	0	0	0	0.007727131155952821	0.01896678821701247	0	0	0	0	0.013383783758858715	0.022368029788310324
MAG_18_Comamonas_contig_124206_13_rank_D_Protein_of_unknown_function__DUF3619__PF12279.8__db=pfam	0	0	0	0	0	0.039043646727475935	0	0	0	0	0	0.06762557984475864
MAG_18_Comamonas_contig_124206_14_rank_D_Sigma_70_region_4_PF08281.12_Sigma_70_region_4_PF04545.16__db=pfam	0	0	0	0	0	0.00695604054529543	0	0	0	0	0	0.012048215643960802
MAG_18_Comamonas_contig_124206_15_rank_C_acetolactate_synthase_I_II_III_large_subunit_EC2.2.1.6__db=kegg	0	0	0	0	0	0.07230173176755944	0	0	0	0	0	0.05349874638263127
MAG_18_Comamonas_contig_124206_16_rank_C_acetolactate_synthase_I_III_small_subunit_EC2.2.1.6__db=kegg	0	0	0	0	0	0.06800790403318431	0	0	0	0	0	0.042016591384564456
MAG_18_Comamonas_contig_124206_17_rank_C_ketol_acid_reductoisomerase_EC1.1.1.86__db=kegg	0	0	0	0	0	0.07508679282584331	0	0	0	0	0	0.0715703458994285
MAG_18_Comamonas_contig_124206_18_rank_C_CDP_diacylglycerol___serine_O_phosphatidyltransferase_EC2.7.8.8__db=kegg	0	0	0	0	0	0.005266678965037221	0	0	0	0	0	0.009122155554598737
MAG_18_Comamonas_contig_124206_19_rank_C_D_aminopeptidase_EC3.4.11.19__db=kegg	0	0	0	0	0	0.03993100233491857	0	0	0	0	0	0.06916252484123044
MAG_18_Comamonas_contig_124206_20_rank_D_AMP_binding_enzyme_C_terminal_domain_PF13193.6__db=pfam	0	0	0	0	0	0.11668015780322474	0	0	0	0	0	0.16586471982542472
MAG_18_Comamonas_contig_124206_21_rank_C_acetyl_CoA_synthetase_EC6.2.1.1__db=kegg	0	0	0	0	0	0.050980125776351276	0	0	0	0	0	0.05786743002035173
MAG_18_Comamonas_contig_124206_23_rank_E	0	0	0	0	0	0.012956962409560598	0	0	0	0	0	0.022442117205119023
MAG_18_Comamonas_contig_124206_25_rank_C_nitric_oxide_reductase_subunit_B_EC1.7.2.5__db=kegg	0	0	0	0	0	0.021667985763134102	0	0	0	0	0	0.03753005223942736
MAG_18_Comamonas_contig_124206_26_rank_C_nitric_oxide_reductase_subunit_C__db=kegg	0	0	0	0	0	0.051502297818906695	0	0	0	0	0	0.08920459652889016
MAG_18_Comamonas_contig_124206_27_rank_C_phosphomannomutase_EC5.4.2.8_phosphomannomutase___phosphoglucomutase_EC5.4.2.8_5.4.2.2__db=kegg	0	0	0	0	0	0.01873096058354389	0	0	0	0	0	0.032442975405268006
MAG_18_Comamonas_contig_124206_28_rank_C_3_deoxy_D_manno_octulosonic_acid_transferase_EC2.4.99.12_2.4.99.13_2.4.99.14_2.4.99.15__db=kegg	0	0	0	0	0	0.019603831214976632	0	0	0	0	0	0.0202209300839184
MAG_18_Comamonas_contig_124206_29_rank_E	0	0	0	0	0	0.07729451068549145	0	0	0	0	0	0.07500679925222016
MAG_18_Comamonas_contig_124265_1_rank_D_ubiE_COQ5_methyltransferase_family_PF01209.18_Methyltransferase_domain_PF13847.6_Methyltransferase_domain_PF08241.12_Methyltransferase_domain_PF13649.6_Methyltransferase_domain_PF13489.6_Protein_L_isoaspartate_D_aspartate__O_methyltransferase__PCMT__PF01135.19_Methyltransferase_domain_PF08242.12_Mycolic_acid_cyclopropane_synthetase_PF02353.20_16S_rRNA_methyltransferase_RsmB_F_PF01189.17_Tellurite_resistance_protein_TehB_PF03848.14_Protein_of_unknown_function__DUF1698__PF08003.11_tRNA_methyltransferase_complex_GCD14_subunit_PF08704.10__db=pfam	0	0	0	0	0	0.04575427350876086	0	0	0	0	0	0.07924872638057653
MAG_18_Comamonas_contig_124814_1_rank_C_P_type_Mg2+_transporter_EC7.2.2.14__db=kegg	0	0	0	0	0	0.009422835998358935	0	0	0	0	0	0.009719452581772934
MAG_18_Comamonas_contig_124814_3_rank_D_Sulfatase_modifying_factor_enzyme_1_PF03781.16_DinB_superfamily_PF12867.7_Methyltransferase_domain_PF13847.6_Methyltransferase_domain_PF13489.6_Methyltransferase_domain_PF08241.12_Methyltransferase_domain_PF08242.12_ubiE_COQ5_methyltransferase_family_PF01209.18__db=pfam	0	0	0	0	0	0.020477437094830034	0	0	0	0	0	0.035467961457041244
MAG_18_Comamonas_contig_124814_4_rank_D_Putative_peptidoglycan_binding_domain_PF01471.18__db=pfam	0	0	0	0	0	0.016916595389589548	0	0	0	0	0	0.01469647715186368
MAG_18_Comamonas_contig_124814_5_rank_D_ADP_ribosylglycohydrolase_PF03747.14__db=pfam	0	0	0	0	0	0.01220113960233623	0	0	0	0	0	0.021132993701487076
MAG_18_Comamonas_contig_124814_6_rank_D_Oxidoreductase_NAD_binding_domain_PF00175.21__db=pfam	0	0	0	0	0	0.005756723209899665	0	0	0	0	0	0.009970937084657214
MAG_18_Comamonas_contig_124814_7_rank_C_2_C_methyl_D_erythritol_24_cyclodiphosphate_synthase_EC4.6.1.12__db=kegg	0	0	0	0	0	0.017964868126139236	0	0	0	0	0	0.031116064345747846
MAG_18_Comamonas_contig_124933_1_rank_C_molybdenum_cofactor_guanylyltransferase_EC2.7.7.77__db=kegg	0	0	0	0	0	0.010458119659145339	0	0	0	0	0	0.01811399460127464
MAG_18_Comamonas_contig_124933_2_rank_C_two_component_system_NarL_family_nitrate_nitrite_sensor_histidine_kinase_NarX_EC2.7.13.3__db=kegg	0	0	0	0	0	0.026683090255610702	0	0	0	0	0	0.03146806675187757
MAG_18_Comamonas_contig_124933_3_rank_C_two_component_system_NarL_family_nitrate_nitrite_response_regulator_NarL__db=kegg	0	0	0	0	0	0.026620668223279048	0	0	0	0	0	0.046108349894153626
MAG_18_Comamonas_contig_124933_4_rank_D_Voltage_dependent_anion_channel_PF03595.17__db=pfam	0	0	0	0	0	0.020222883318789332	0	0	0	0	0	0.03502706138368024
MAG_18_Comamonas_contig_124933_5_rank_C_MFS_transporter_NNP_family_nitrate_nitrite_transporter__db=kegg	0	0	0	0	0	0.03345165950613076	0	0	0	0	0	0.04282690137776916
MAG_18_Comamonas_contig_124933_6_rank_C_MFS_transporter_NNP_family_nitrate_nitrite_transporter__db=kegg	0	0	0	0	0	0.0030376281167642065	0	0	0	0	0	0.005261326232735372
MAG_18_Comamonas_contig_124933_7_rank_C_nitrate_reductase___nitrite_oxidoreductase_alpha_subunit_EC1.7.5.1_1.7.99.___db=kegg	0	0	0	0	0	0.04945820759304063	0	0	0	0	0	0.053795567118944586
MAG_18_Comamonas_contig_124933_8_rank_C_nitrate_reductase___nitrite_oxidoreductase_beta_subunit_EC1.7.5.1_1.7.99.___db=kegg	0.010979134356999534	0.05696546045566079	0	0	0	0.03043822723851515	0.01901641852944825	0.09866707178576022	0	0	0	0.027084526480935484
MAG_18_Comamonas_contig_124933_9_rank_C_nitrate_reductase_molybdenum_cofactor_assembly_chaperone_NarJ_NarW__db=kegg	0	0	0	0	0	0.024031729931133648	0	0	0	0	0	0.020877828056939395
MAG_18_Comamonas_contig_124933_10_rank_C_nitrate_reductase_gamma_subunit_EC1.7.5.1_1.7.99.___db=kegg	0	0	0	0	0	0.056019554658989605	0	0	0	0	0	0.06816103948982075
MAG_18_Comamonas_contig_124933_11_rank_D_PPIC_type_PPIASE_domain_PF13616.6_PPIC_type_PPIASE_domain_PF00639.21__db=pfam	0	0	0	0	0	0.005343564789344334	0	0	0	0	0	0.00925532570868047
MAG_18_Comamonas_contig_124933_12_rank_E	0	0	0	0	0	0.054112048833372756	0	0	0	0	0	0.06254211167944461
MAG_18_Comamonas_contig_124933_13_rank_C_adenosylcobyric_acid_synthase_EC6.3.5.10__db=kegg	0	0	0	0	0	0.029518886134684424	0	0	0	0	0	0.05112821056811389
MAG_18_Comamonas_contig_126213_1_rank_D_PDZ_domain_PF13180.6_PDZ_domain_PF17820.1_PDZ_domain_PF00595.24__db=pfam	0	0	0	0	0	0.04141664136106791	0	0	0	0	0	0.03608212334512445
MAG_18_Comamonas_contig_126213_3_rank_C_two_component_system_OmpR_family_sensor_kinase_EC2.7.13.3_two_component_system_OmpR_family_sensor_histidine_kinase_QseC_EC2.7.13.3__db=kegg	0	0	0	0	0	0.04345825623048184	0	0	0	0	0	0.03816962789213655
MAG_18_Comamonas_contig_126213_4_rank_C_polar_amino_acid_transport_system_ATP_binding_protein_EC7.4.2.1_polar_amino_acid_transport_system_substrate_binding_protein_nonpolar_amino_acid_transporting_ATPase_EC7.4.2.2__db=kegg	0	0	0	0	0.005215749809720507	0.01807576237383145	0	0	0	0	0.009033943670003623	0.03130813881701789
MAG_18_Comamonas_contig_126213_5_rank_E	0	0	0	0	0	0.030897342675778382	0	0	0	0	0	0.03186994415400182
MAG_18_Comamonas_contig_126213_6_rank_C_polar_amino_acid_transport_system_substrate_binding_protein_glutamine_transport_system_substrate_binding_protein__db=kegg	0	0	0	0	0	0.01756964102736417	0	0	0	0	0	0.03043151093014139
MAG_18_Comamonas_contig_126213_7_rank_C_LysR_family_transcriptional_regulator_regulator_for_metE_and_metH__db=kegg	0	0	0	0	0	0.023539176081677615	0	0	0	0	0	0.04077104894177571
MAG_18_Comamonas_contig_126213_8_rank_C_5_methyltetrahydropteroyltriglutamate__homocysteine_methyltransferase_EC2.1.1.14_5_methyltetrahydropteroyltriglutamate__homocysteine_methyltransferase_EC2.1.1.14__db=kegg	0	0	0	0	0	0.056951237699382935	0	0	0	0	0	0.05669663261282589
MAG_18_Comamonas_contig_126213_9_rank_C_4_carboxymuconolactone_decarboxylase_EC4.1.1.44__db=kegg	0	0	0	0	0	0.061518350936149054	0	0	0	0	0	0.10655290941926257
MAG_18_Comamonas_contig_126213_10_rank_D_Protein_of_unknown_function_DUF488_PF04343.13__db=pfam	0	0	0	0	0	0.05405077560699519	0	0	0	0	0	0.05133402762160818
MAG_18_Comamonas_contig_126213_11_rank_C_superoxide_oxidase_EC1.10.3.17__db=kegg	0	0	0	0	0	0.022410256412454296	0	0	0	0	0	0.03881570271701707
MAG_18_Comamonas_contig_126213_12_rank_D_MaoC_like_domain_PF01575.19__db=pfam	0	0	0	0	0	0.04124328879662951	0	0	0	0	0	0.07143547166699857
MAG_18_Comamonas_contig_126213_13_rank_C_DNA_oxidative_demethylase_EC1.14.11.33__db=kegg	0	0	0	0	0	0.01343244726862704	0	0	0	0	0	0.023265681139251825
MAG_18_Comamonas_contig_126213_14_rank_C_creatinine_amidohydrolase_EC3.5.2.10__db=kegg	0	0	0	0	0	0.030897342675778382	0	0	0	0	0	0.03186994415400182
MAG_18_Comamonas_contig_126213_16_rank_C_3_deoxy_7_phosphoheptulonate_synthase_EC2.5.1.54__db=kegg	0	0	0	0	0	0.0160894148602236	0	0	0	0	0	0.02786768400196098
MAG_18_Comamonas_contig_126213_17_rank_C_acylphosphatase_EC3.6.1.7__db=kegg	0	0	0	0	0	0.030188386644955614	0	0	0	0	0	0.052287819467596884
MAG_18_Comamonas_contig_126213_18_rank_C_AraC_family_transcriptional_regulator_regulatory_protein_of_adaptative_response___methylated_DNA_protein_cysteine_methyltransferase_EC2.1.1.63__db=kegg	0	0	0	0	0	0.043612584110478435	0	0	0	0	0	0.07553921152871976
MAG_18_Comamonas_contig_126802_1_rank_E	0	0	0	0	0	0.23007863250119745	0	0	0	0	0	0.398507881228042
MAG_18_Comamonas_contig_126802_2_rank_C_iron_complex_transport_system_substrate_binding_protein__db=kegg	0	0	0	0	0	0.09762501399613538	0	0	0	0	0	0.13545412482902514
MAG_18_Comamonas_contig_126802_3_rank_C_adenosylcobinamide_kinase___adenosylcobinamide_phosphate_guanylyltransferase_EC2.7.1.156_2.7.7.62__db=kegg	0	0	0	0	0	0.03502501443763062	0	0	0	0	0	0.031413506647934145
MAG_18_Comamonas_contig_126802_4_rank_C_iron_complex_outermembrane_recepter_protein_vitamin_B12_transporter__db=kegg	0	0	0	0	0.006534110661030316	0.02412086906557409	0	0	0	0	0.011317411647181967	0.041778570744290755
MAG_18_Comamonas_contig_126802_5_rank_C_cell_division_protein_ZapB__db=kegg	0	0	0	0	0	0.020056667839456813	0	0	0	0	0	0.0347391677284719
MAG_18_Comamonas_contig_126802_6_rank_C_cell_division_protein_ZapA__db=kegg	0	0	0	0	0	0.013072649573931673	0	0	0	0	0	0.022642493251593294
MAG_18_Comamonas_contig_126802_7_rank_D_EAL_domain_PF00563.20_Diguanylate_cyclase_GGDEF_domain_PF00990.21_HlyD_membrane_fusion_protein_of_T1SS_PF00529.20_PAS_fold_PF12860.7_PAS_fold_PF08448.10_PAS_fold_PF00989.25_PAS_domain_PF13426.7__db=pfam	0	0	0	0	0	0.03528622925755594	0	0	0	0	0	0.03835363547530232
MAG_18_Comamonas_contig_126802_8_rank_D_Domain_of_unknown_function__DUF3391__PF11871.8_HD_domain_PF13487.6_HD_domain_PF01966.22__db=pfam	0	0	0	0	0	0.035500957943972504	0	0	0	0	0	0.016004948497793953
MAG_18_Comamonas_contig_126802_9_rank_C_ABC_2_type_transport_system_permease_protein__db=kegg	0.0074167556560581945	0	0	0	0	0.023363884344899163	0.012846197623616634	0	0	0	0	0.04046743474752844
MAG_18_Comamonas_contig_126802_10_rank_C_ABC_2_type_transport_system_ATP_binding_protein_ABC_2_type_transport_system_ATP_binding_protein_ABC_2_type_transport_system_permease_protein_ribosome_dependent_ATPase__db=kegg	0	0	0	0	0	0.013818263995033024	0	0	0	0	0	0.017058721050556152
MAG_18_Comamonas_contig_126802_11_rank_C_HlyD_family_secretion_protein__db=kegg	0	0	0	0	0	0.024538604786821464	0	0	0	0	0	0.042502110237627636
MAG_18_Comamonas_contig_126802_12_rank_C_itaconate_CoA_transferase_EC2.8.3.__2.8.3.22__db=kegg	0	0	0	0	0	0.018770984003594202	0	0	0	0	0	0.03251229800228782
MAG_18_Comamonas_contig_126802_13_rank_D_Acyl_CoA_dehydrogenase_C_terminal_domain_PF00441.24_Acyl_CoA_dehydrogenase_N_terminal_domain_PF02771.16_Acyl_CoA_dehydrogenase_middle_domain_PF02770.19__db=pfam	0	0	0	0	0	0.022699794608997636	0	0	0	0	0	0.039317197584162
MAG_18_Comamonas_contig_126802_14_rank_C_3_methylfumaryl_CoA_hydratase_EC4.2.1.153__db=kegg	0	0	0	0	0	0.03137435897743602	0	0	0	0	0	0.05434198380382391
MAG_18_Comamonas_contig_127399_3_rank_C_phenol_toluene_2_monooxygenase__NADH__P5_A5_EC1.14.13.244_1.14.13.243__db=kegg	0	0	0	0	0	0.024315290859827136	0	0	0	0	0	0.032853973836969565
MAG_18_Comamonas_contig_127399_4_rank_D_LysR_substrate_binding_domain_PF03466.20_Bacterial_regulatory_helix_turn_helix_protein_lysR_family_PF00126.27__db=pfam	0	0	0	0	0	0.03835932798231508	0	0	0	0	0	0.05534956646900225
MAG_18_Comamonas_contig_127399_5_rank_C_uncharacterized_protein__db=kegg	0	0	0	0	0	0.02957852024808783	0	0	0	0	0	0.051231499882392915
MAG_18_Comamonas_contig_127399_6_rank_D_2Fe_2S_iron_sulfur_cluster_binding_domain_PF00111.27__db=pfam	0	0	0	0	0	0.012731623932872587	0	0	0	0	0	0.02205181951459521
MAG_18_Comamonas_contig_127399_7_rank_C_catechol_23_dioxygenase_EC1.13.11.2__db=kegg	0	0	0	0	0	0.010434060817943144	0	0	0	0	0	0.0180723234659412
MAG_18_Comamonas_contig_132142_1_rank_C_seryl_tRNA_synthetase_EC6.1.1.11__db=kegg	0	0	0	0	0	0.02334614411380964	0	0	0	0	0	0.04043670776594338
MAG_18_Comamonas_contig_134013_1_rank_C_MFS_transporter_DHA2_family_multidrug_resistance_protein__db=kegg	0	0	0	0	0	0.017534571883596976	0	0	0	0	0	0.03037076939135867
MAG_18_Comamonas_contig_134013_2_rank_D_HlyD_membrane_fusion_protein_of_T1SS_PF00529.20_Barrel_sandwich_domain_of_CusB_or_HlyD_membrane_fusion_PF16576.5_HlyD_family_secretion_protein_PF13437.6__db=pfam	0	0	0	0	0	0.025243737108281854	0	0	0	0	0	0.043723435244456016
MAG_18_Comamonas_contig_134121_1_rank_D_TAP_like_protein_PF08386.10_alpha_beta_hydrolase_fold_PF00561.20__db=pfam	0	0	0	0	0	0.011981479151230339	0	0	0	0	0	0.020752530639758175
MAG_18_Comamonas_contig_134121_2_rank_E	0	0	0	0	0	0.0298803418832724	0	0	0	0	0	0.05175427028935611
MAG_18_Comamonas_contig_134466_2_rank_D_Major_Facilitator_Superfamily_PF07690.16_Transmembrane_secretion_effector_PF05977.13_Sugar__and_other__transporter_PF00083.24__db=pfam	0	0	0	0	0	0.047347705919513726	0	0	0	0	0	0.08200863227442745
MAG_18_Comamonas_contig_134466_3_rank_D_Histidine_kinase__DNA_gyrase_B__and_HSP90_like_ATPase_PF02518.26_His_Kinase_A__phospho_acceptor__domain_PF00512.25_Histidine_kinase_like_ATPase_domain_PF13581.6_GHKL_domain_PF14501.6__db=pfam	0	0	0	0	0	0.04788042613294207	0	0	0	0	0	0.07544994589417589
MAG_18_Comamonas_contig_134466_4_rank_D_Response_regulator_receiver_domain_PF00072.24_Transcriptional_regulatory_protein_C_terminal_PF00486.28__db=pfam	0	0	0	0	0	0.06537293042891824	0	0	0	0	0	0.09801541523294162
MAG_18_Comamonas_contig_134466_5_rank_D_Repeat_of_Unknown_Function__DUF347__PF03988.12__db=pfam	0	0	0	0	0	0.005719284188595107	0	0	0	0	0	0.009906090797572067
MAG_18_Comamonas_contig_134466_9_rank_D_Peptidase_family_M50_PF02163.22__db=pfam	0	0	0	0	0	0.05276168476685938	0	0	0	0	0	0.09138591870913332
MAG_18_Comamonas_contig_134466_10_rank_C_tryptophanyl_tRNA_synthetase_EC6.1.1.2__db=kegg	0	0	0	0	0	0.006731663228875161	0	0	0	0	0	0.011659582731854938
MAG_18_Comamonas_contig_134466_11_rank_D_Response_regulator_receiver_domain_PF00072.24_Transcriptional_regulatory_protein_C_terminal_PF00486.28__db=pfam	0	0	0	0	0	0.03691101056168943	0	0	0	0	0	0.06393174565155753
MAG_18_Comamonas_contig_134466_12_rank_D_FecR_protein_PF04773.13__db=pfam	0	0	0	0	0	0.04040895972866147	0	0	0	0	0	0.04765534388761705
MAG_18_Comamonas_contig_134466_13_rank_D_CHASE2_domain_PF05226.11_Histidine_kinase__DNA_gyrase_B__and_HSP90_like_ATPase_PF02518.26__db=pfam	0	0	0	0	0	0.03391096282245637	0	0	0	0	0	0.04186326557026247
MAG_18_Comamonas_contig_134466_14_rank_D_Carboxymuconolactone_decarboxylase_family_PF02627.20__db=pfam	0	0	0	0	0	0.007586200789017345	0	0	0	0	0	0.013139685202997145
MAG_18_Comamonas_contig_134466_15_rank_C_branched_chain_amino_acid_transport_system_ATP_binding_protein_nonpolar_amino_acid_transporting_ATPase_EC7.4.2.2__db=kegg	0	0	0	0	0	0.016701179683806248	0	0	0	0	0	0.028927291758689536
MAG_18_Comamonas_contig_134466_16_rank_D_AMP_binding_enzyme_PF00501.28__db=pfam	0	0	0	0	0	0.019665261545442736	0	0	0	0	0	0.02427687090147641
MAG_18_Comamonas_contig_134466_17_rank_C_branched_chain_amino_acid_transport_system_permease_protein__db=kegg	0	0	0	0	0	0.029982322572293805	0	0	0	0	0	0.05193090602413206
MAG_18_Comamonas_contig_134466_18_rank_D_Branched_chain_amino_acid_transport_system___permease_component_PF02653.16__db=pfam	0	0	0	0	0	0.004089767464470245	0	0	0	0	0	0.007083685039604607
MAG_18_Comamonas_contig_134466_19_rank_D_Periplasmic_binding_protein_PF13458.6__db=pfam	0	0	0	0	0	0.03551163213621497	0	0	0	0	0	0.019665846578480733
MAG_18_Comamonas_contig_134466_21_rank_D_Alcohol_dehydrogenase_GroES_like_domain_PF08240.12_Zinc_binding_dehydrogenase_PF00107.26__db=pfam	0	0	0	0	0	0.014892002856261011	0	0	0	0	0	0.012937590258688507
MAG_18_Comamonas_contig_134466_22_rank_C_succinate_semialdehyde_dehydrogenase___glutarate_semialdehyde_dehydrogenase_EC1.2.1.16_1.2.1.79_1.2.1.20__db=kegg	0	0	0	0	0	0.025604772153271935	0	0	0	0	0	0.016564597191866856
MAG_18_Comamonas_contig_134466_23_rank_D_EamA_like_transporter_family_PF00892.20__db=pfam	0	0	0	0	0	0.03393694458927958	0	0	0	0	0	0.058780512282281934
MAG_18_Comamonas_contig_134466_24_rank_C_2_dehydropantoate_2_reductase_EC1.1.1.169__db=kegg	0	0	0	0	0	0.03342921238181576	0	0	0	0	0	0.029041993655324647
MAG_18_Comamonas_contig_134466_25_rank_C_uncharacterized_protein__db=kegg	0	0	0	0	0	0.004910146267267362	0	0	0	0	0	0.008504622807501742
MAG_18_Comamonas_contig_134466_26_rank_C_GTP_cyclohydrolase_IA_EC3.5.4.16__db=kegg	0	0	0	0	0	0.024301024934113652	0	0	0	0	0	0.042090609861882976
MAG_18_Comamonas_contig_134466_27_rank_C_ATP_binding_protein_involved_in_chromosome_partitioning__db=kegg	0	0.09984491105777578	0	0	0	0.008900527369485397	0	0.17293645882926328	0	0	0	0.015416165618106076
MAG_18_Comamonas_contig_134527_1_rank_C_RHH_type_transcriptional_regulator_proline_utilization_regulon_repressor___proline_dehydrogenase___delta_1_pyrroline_5_carboxylate_dehydrogenase_EC1.5.5.2_1.2.1.88__db=kegg	0	0	0	0	0	0.011064005684738143	0	0	0	0	0	0.01916341998119735
MAG_18_Comamonas_contig_134527_2_rank_D_Transmembrane_secretion_effector_PF05977.13__db=pfam	0	0	0	0	0	0.017332655647387875	0	0	0	0	0	0.017878261354683952
MAG_18_Comamonas_contig_134628_1_rank_E	0	0	0	0	0	0.025686609689128902	0	0	0	0	0	0.04449051305576226
MAG_18_Comamonas_contig_134628_2_rank_C_uncharacterized_protein__db=kegg	0	0	0	0	0	0.04392410256841042	0	0	0	0	0	0.07607877732535347
MAG_18_Comamonas_contig_134628_3_rank_C_ribonuclease_P_protein_component_EC3.1.26.5__db=kegg	0	0	0	0	0	0.034315705131570645	0	0	0	0	0	0.0594365447854324
MAG_18_Comamonas_contig_134628_4_rank_C_large_subunit_ribosomal_protein_L34__db=kegg	0	0	0	0	0	0.09760911681868983	0	0	0	0	0	0.1690639496118966
MAG_18_Comamonas_contig_134628_5_rank_C_chromosomal_replication_initiator_protein__db=kegg	0	0	0	0	0	0.03571065249464263	0	0	0	0	0	0.06185266449215731
MAG_18_Comamonas_contig_136036_1_rank_D_Squalene_phytoene_synthase_PF00494.19__db=pfam	0	0	0	0	0	0.04210069980416646	0	0	0	0	0	0.03657544313734495
MAG_18_Comamonas_contig_136036_3_rank_D_Flavin_containing_amine_oxidoreductase_PF01593.24_NAD_P__binding_Rossmann_like_domain_PF13450.6_FAD_dependent_oxidoreductase_PF01266.24_HI0933_like_protein_PF03486.14_Pyridine_nucleotide_disulphide_oxidoreductase_PF07992.14_Glucose_inhibited_division_protein_A_PF01134.22_FAD_dependent_oxidoreductase_PF12831.7_FAD_binding_domain_PF01494.19_FAD_binding_domain_PF00890.24__db=pfam	0	0	0	0	0	0.03270152697330781	0	0	0	0	0	0.030739654387891006
MAG_18_Comamonas_contig_137477_3_rank_C_L_cysteine_S_thiosulfotransferase_EC2.8.5.2__db=kegg	0	0	0	0	0	0.01088577510989106	0	0	0	0	0	0.018854715570099993
MAG_18_Comamonas_contig_137477_4_rank_C_sulfur_oxidizing_protein_SoxZ__db=kegg	0	0	0	0	0	0.06704375051252288	0	0	0	0	0	0.06367393810757169
MAG_18_Comamonas_contig_137477_5_rank_C_sulfur_oxidizing_protein_SoxY__db=kegg	0	0	0	0	0	0.017458297839172843	0	0	0	0	0	0.030238658871117312
MAG_18_Comamonas_contig_137477_6_rank_C_S_disulfanyl_L_cysteine_oxidoreductase_SoxD_EC1.8.2.6__db=kegg	0	0	0	0	0	0.00817953492894049	0	0	0	0	0	0.014167370079209214
MAG_18_Comamonas_contig_137477_7_rank_C_sulfite_dehydrogenase_EC1.8.2.1_sulfane_dehydrogenase_subunit_SoxC__db=kegg	0	0	0	0	0	0.006365811966436294	0	0	0	0	0	0.011025909757297605
MAG_18_Comamonas_contig_137477_9_rank_E	0	0	0	0	0	0.03571065249464263	0	0	0	0	0	0.06185266449215731
MAG_18_Comamonas_contig_137477_10_rank_C_cyclase_EC4._._.___db=kegg	0	0	0	0	0	0.013683521049349041	0	0	0	0	0	0.023700553683910736
MAG_18_Comamonas_contig_137477_11_rank_D_Predicted_small_integral_membrane_protein__DUF2165__PF09933.9__db=pfam	0	0	0	0	0	0.017024845956748226	0	0	0	0	0	0.0294878981881215
MAG_18_Comamonas_contig_138774_1_rank_D_AsmA_like_C_terminal_region_PF13502.6__db=pfam	0	0	0	0	0	0.0431801571772751	0	0	0	0	0	0.0435555954588395
MAG_18_Comamonas_contig_138774_2_rank_C_deaminated_glutathione_amidase_EC3.5.1.128__db=kegg	0	0	0	0	0	0.005382855706913042	0	0	0	0	0	0.009323379574185475
MAG_18_Comamonas_contig_138774_3_rank_C_OmpA_OmpF_porin_OOP_family_osmotically_inducible_lipoprotein_OsmB__db=kegg	0	0	0	0	0	0.013556821780373587	0	0	0	0	0	0.023481104112763416
MAG_18_Comamonas_contig_138774_4_rank_E	0	0	0	0	0	0.15285486671322865	0	0	0	0	0	0.1507653135268215
MAG_18_Comamonas_contig_139936_3_rank_C_nonpolar_amino_acid_transporting_ATPase_EC7.4.2.2__db=kegg	0	0	0	0	0	0.023363884344899163	0	0	0	0	0	0.04046743474752844
MAG_18_Comamonas_contig_140268_2_rank_D_Transglutaminase_like_superfamily_PF13369.6_Tetratricopeptide_repeat_PF13371.6__db=pfam	0	0	0	0	0	0.01552088429979167	0	0	0	0	0	0.02688296018563727
MAG_18_Comamonas_contig_140268_3_rank_C_putative_peptidoglycan_lipid_II_flippase__db=kegg	0	0	0	0	0	0.014024298393489919	0	0	0	0	0	0.02429079735803112
MAG_18_Comamonas_contig_140268_4_rank_C_small_subunit_ribosomal_protein_S20__db=kegg	0	0	0	0	0	0.12352386386740788	0	0	0	0	0	0.07302663426076858
MAG_18_Comamonas_contig_140268_6_rank_C_acetylornithine_N_succinyldiaminopimelate_aminotransferase_EC2.6.1.11_2.6.1.17__db=kegg	0	0	0	0	0	0.02920971076868524	0	0	0	0	0	0.050592703125754604
MAG_18_Comamonas_contig_140268_7_rank_C_ornithine_carbamoyltransferase_EC2.1.3.3__db=kegg	0	0	0	0	0	0.013296644121137596	0	0	0	0	0	0.012903098906732406
MAG_18_Comamonas_contig_140268_8_rank_E	0	0	0	0	0	0.015251424502920287	0	0	0	0	0	0.026416242126858846
MAG_18_Comamonas_contig_140268_9_rank_D_Protein_of_unknown_function_DUF488_PF04343.13__db=pfam	0	0	0	0	0	0.008089153327515733	0	0	0	0	0	0.014010824553472096
MAG_18_Comamonas_contig_140268_11_rank_C_malate_dehydrogenase__oxaloacetate_decarboxylating__EC1.1.1.38_fumarate_hydratase_class_II_EC4.2.1.2__db=kegg	0	0	0	0	0	0.01743222650319692	0	0	0	0	0	0.016732479306417046
MAG_18_Comamonas_contig_140268_12_rank_C_fumarate_hydratase_class_I_EC4.2.1.2__db=kegg	0	0	0	0	0	0.007921946976386577	0	0	0	0	0	0.007687478467421032
MAG_18_Comamonas_contig_140268_13_rank_D_Iron_sulfur_cluster_assembly_protein_PF01883.19__db=pfam	0	0	0	0	0	0.015659216601928847	0	0	0	0	0	0.027122558761266832
MAG_18_Comamonas_contig_140268_14_rank_C_nitrogen_fixation_protein_NifU_and_related_proteins__db=kegg	0	0	0	0	0	0.009385492001797101	0	0	0	0	0	0.01625614900114391
MAG_18_Comamonas_contig_140268_15_rank_D_Aminotransferase_class_V_PF00266.19__db=pfam	0	0	0	0	0	0.03031161106107169	0	0	0	0	0	0.03126577459658
MAG_18_Comamonas_contig_140268_16_rank_D_Uncharacterized_protein_family__UPF0051__PF01458.17__db=pfam	0	0	0	0	0	0.029221638665358658	0	0	0	0	0	0.028888146522037896
MAG_18_Comamonas_contig_140268_17_rank_C_Fe_S_cluster_assembly_ATP_binding_protein__db=kegg	0	0	0	0	0	0.015234522258897975	0	0	0	0	0	0.026386966581450275
MAG_18_Comamonas_contig_140268_18_rank_C_Fe_S_cluster_assembly_protein_SufB__db=kegg	0	0	0	0	0	0.017382015152808152	0	0	0	0	0	0.02348597326498226
MAG_18_Comamonas_contig_140268_19_rank_D_Monomeric_isocitrate_dehydrogenase_PF03971.14__db=pfam	0	0	0	0	0	0.009186541054656048	0	0	0	0	0	0.003371872519219294
MAG_18_Comamonas_contig_140268_20_rank_C_superoxide_dismutase_Fe_Mn_family_EC1.15.1.1__db=kegg	0	0	0	0	0	0.2637362936064028	0	0	0	0	0	0.1682934321892907
MAG_18_Comamonas_contig_140268_21_rank_C_exodeoxyribonuclease_VII_large_subunit_EC3.1.11.6__db=kegg	0	0	0	0	0	0.036311198426136816	0	0	0	0	0	0.055194847554722794
MAG_18_Comamonas_contig_140268_24_rank_C_tetraacyldisaccharide_4'_kinase_EC2.7.1.130__db=kegg	0	0	0	0	0	0.008258691849489882	0	0	0	0	0	0.0071748288160278445
MAG_18_Comamonas_contig_140268_25_rank_C_uncharacterized_protein__db=kegg	0	0	0	0	0	0.02121937322145431	0	0	0	0	0	0.036753032524325345
MAG_18_Comamonas_contig_140268_26_rank_D_FAD_binding_domain_PF08022.12_Oxidoreductase_FAD_binding_domain_PF00970.24_Oxidoreductase_NAD_binding_domain_PF00175.21_Ferric_reductase_like_transmembrane_component_PF01794.19__db=pfam	0	0	0	0	0	0.0346131619924432	0	0	0	0	0	0.05995175518152361
MAG_18_Comamonas_contig_140268_27_rank_C_3_deoxy_manno_octulosonate_cytidylyltransferase__CMP_KDO_synthetase__EC2.7.7.38__db=kegg	0	0	0	0	0	0.027096679304125227	0	0	0	0	0	0.020596340354215755
MAG_18_Comamonas_contig_140268_28_rank_C_adenylate_kinase_EC2.7.4.3__db=kegg	0	0	0	0	0	0.018882448957414578	0	0	0	0	0	0.018323578812756976
MAG_18_Comamonas_contig_140268_29_rank_C_L_asparaginase_EC3.5.1.1__db=kegg	0	0	0	0	0	0.03706675322228727	0	0	0	0	0	0.06420149985261896
MAG_18_Comamonas_contig_140268_30_rank_C_repressor_LexA_EC3.4.21.88__db=kegg	0	0	0	0	0	0.006507274454579322	0	0	0	0	0	0.011270929974126438
MAG_18_Comamonas_contig_140268_32_rank_C_ATP_dependent_helicase_HrpA_EC3.6.4.13__db=kegg	0	0	0	0	0	0.038078889017658636	0	0	0	0	0	0.06084539116754001
MAG_18_Comamonas_contig_140268_33_rank_C_amino_acid_N_acetyltransferase_EC2.3.1.1__db=kegg	0	0	0	0	0	0.013043534541473029	0	0	0	0	0	0.022592064536110904
MAG_18_Comamonas_contig_140268_35_rank_C_thiopurine_S_methyltransferase_EC2.1.1.67__db=kegg	0	0	0	0	0	0.01337111189297121	0	0	0	0	0	0.023159445152314606
MAG_18_Comamonas_contig_140268_36_rank_C_CDGSH_iron_sulfur_domain_containing_protein_3__db=kegg	0	0	0	0	0	0.0482682445806708	0	0	0	0	0	0.08360305200588293
MAG_18_Comamonas_contig_140268_37_rank_C_acetoacetyl_CoA_reductase_EC1.1.1.36_3_oxoacyl_acyl_carrier_protein_reductase_EC1.1.1.100__db=kegg	0	0	0	0	0	0.1395580669982223	0	0	0	0	0	0.07489393970762807
MAG_18_Comamonas_contig_140268_38_rank_E	0	0	0	0	0	0.09545310575992551	0	0	0	0	0	0.08972655875384403
MAG_18_Comamonas_contig_140268_39_rank_C_polyhydroxyalkanoate_synthase_subunit_PhaC_EC2.3.1.___db=kegg	0	0	0	0	0	0.15608476798664842	0	0	0	0	0	0.05106750946934679
MAG_18_Comamonas_contig_140268_40_rank_D_YsiA_like_protein_C_terminal_region_PF08359.11_Bacterial_regulatory_proteins_tetR_family_PF00440.23_Tetracyclin_repressor_like_C_terminal_domain_PF16925.5_Tetracyclin_repressor_like_C_terminal_domain_PF17938.1__db=pfam	0	0	0	0	0	0.13313563542320708	0	0	0	0	0	0.01638013597448614
MAG_18_Comamonas_contig_140268_41_rank_E	0	0	0	0	0	0.08117828792959587	0	0	0	0	0	0.09675668606447513
MAG_18_Comamonas_contig_140268_42_rank_C_HlyD_family_secretion_protein__db=kegg	0	0	0	0	0.005731510363071388	0.2489029978714084	0	0	0	0	0.009927267152947186	0.10108626627323479
MAG_18_Comamonas_contig_140268_43_rank_D_ABC_transporter_PF00005.27__db=pfam	0	0	0	0	0	0.01969572363710945	0	0	0	0	0	0.034113994031308846
MAG_18_Comamonas_contig_143717_1_rank_D_Metallo_beta_lactamase_superfamily_PF00753.27__db=pfam	0	0	0	0	0	0.014214919925051916	0	0	0	0	0	0.024620963535713098
MAG_18_Comamonas_contig_143717_3_rank_D_LysR_substrate_binding_domain_PF03466.20_Bacterial_regulatory_helix_turn_helix_protein_lysR_family_PF00126.27__db=pfam	0	0	0	0	0	0.0149401709416362	0	0	0	0	0	0.025877135144678053
MAG_18_Comamonas_contig_143717_5_rank_C_ATP_binding_cassette_subfamily_B_bacterial__db=kegg	0	0	0	0	0.0016787115281616995	0.015514031812242092	0	0	0	0	0.0029076136580276557	0.02687109132904317
MAG_18_Comamonas_contig_143717_6_rank_C_cyanophycin_synthetase_EC6.3.2.29_6.3.2.30__db=kegg	0	0	0	0	0	0.03160259333262215	0	0	0	0	0	0.037269765495557064
MAG_18_Comamonas_contig_143717_7_rank_C_cyanophycin_synthetase_EC6.3.2.29_6.3.2.30__db=kegg	0	0	0	0	0	0.02637337163094739	0	0	0	0	0	0.025605118670861803
MAG_18_Comamonas_contig_143717_8_rank_C_CreA_protein__db=kegg	0	0	0	0	0	0.017964868126139236	0	0	0	0	0	0.031116064345747846
MAG_18_Comamonas_contig_143717_9_rank_C_UDP_3_O_3_hydroxymyristoyl_N_acetylglucosamine_deacetylase_EC3.5.1.108__db=kegg	0	0	0	0	0	0.01901476301662789	0	0	0	0	0	0.03293453563868116
MAG_18_Comamonas_contig_143717_10_rank_C_cell_division_protein_FtsZ__db=kegg	0	0	0	0	0	0.03229864802707798	0	0	0	0	0	0.047612997067092995
MAG_18_Comamonas_contig_143717_11_rank_C_cell_division_protein_FtsA__db=kegg	0	0	0	0	0	0.02079918677686545	0	0	0	0	0	0.021453913625620744
MAG_18_Comamonas_contig_143717_12_rank_C_cell_division_protein_FtsQ__db=kegg	0	0	0	0	0	0.015037295715177427	0	0	0	0	0	0.01459223185452283
MAG_18_Comamonas_contig_143717_13_rank_C_D_alanine_D_alanine_ligase_EC6.3.2.4__db=kegg	0	0	0	0	0	0.026078491065794605	0	0	0	0	0	0.026899402405212554
MAG_18_Comamonas_contig_143717_14_rank_C_UDP_N_acetylmuramate__alanine_ligase_EC6.3.2.8__db=kegg	0	0	0	0	0	0.018378285593477164	0	0	0	0	0	0.031832124403913586
MAG_18_Comamonas_contig_143717_15_rank_C_UDP_N_acetylglucosamine__N_acetylmuramyl__pentapeptide__pyrophosphoryl_undecaprenol_N_acetylglucosamine_transferase_EC2.4.1.227__db=kegg	0	0	0	0	0	0.04790823920513952	0	0	0	0	0	0.0494163179017107
MAG_18_Comamonas_contig_143717_16_rank_C_cell_division_protein_FtsW__db=kegg	0	0	0	0	0	0.03392503204631185	0	0	0	0	0	0.04343294243500174
MAG_18_Comamonas_contig_143717_17_rank_E	0	0	0	0	0	0.039673003598147794	0	0	0	0	0	0.05724509956725574
MAG_18_Comamonas_contig_148623_1_rank_C_threonine_synthase_EC4.2.3.1__db=kegg	0	0	0	0	0	0.018455505280844716	0	0	0	0	0	0.031965872825778764
MAG_18_Comamonas_contig_148623_3_rank_C_alanine_synthesizing_transaminase_EC2.6.1.66_2.6.1.2__db=kegg	0	0	0	0	0	0.015586861988712994	0	0	0	0	0	0.018772059146735333
MAG_18_Comamonas_contig_148623_5_rank_C_peroxiredoxin_Q_BCP_EC1.11.1.15__db=kegg	0	0	0	0	0	0.16347006258555158	0	0	0	0	0	0.15049716591668058
MAG_18_Comamonas_contig_150061_1_rank_C_colicin_import_membrane_protein__db=kegg	0	0	0	0	0	0.005588308214810486	0	0	0	0	0	0.009679233756406294
MAG_18_Comamonas_contig_150061_2_rank_D_Hemerythrin_HHE_cation_binding_domain_PF01814.23__db=pfam	0	0	0	0	0	0.02121937322145431	0	0	0	0	0	0.036753032524325345
MAG_18_Comamonas_contig_150061_3_rank_D_Phospholipid_methyltransferase_PF04191.13_Protein_of_unknown_function__DUF1295__PF06966.12_Ergosterol_biosynthesis_ERG4_ERG24_family_PF01222.17_Isoprenylcysteine_carboxyl_methyltransferase__ICMT__family_PF04140.14__db=pfam	0	0	0	0	0	0.009037881186915725	0	0	0	0	0	0.015654069408508945
MAG_18_Comamonas_contig_150061_4_rank_D_Hemerythrin_HHE_cation_binding_domain_PF01814.23__db=pfam	0	0	0	0	0	0.019112146640454353	0	0	0	0	0	0.03310320902297377
MAG_18_Comamonas_contig_150061_6_rank_D_Peptidase_family_M20_M25_M40_PF01546.28_Peptidase_dimerisation_domain_PF07687.14__db=pfam	0	0	0	0	0	0.01384526479697728	0	0	0	0	0	0.023980702072609446
MAG_18_Comamonas_contig_150061_7_rank_C_aconitate_hydratase_2___2_methylisocitrate_dehydratase_EC4.2.1.3_4.2.1.99__db=kegg	0	0	0	0	0.002933859267967785	0.02372443811565378	0	0	0	0	0.005081593314377037	0.04109193219733598
MAG_18_Comamonas_contig_150061_9_rank_C_citrate_lyase_subunit_beta___citryl_CoA_lyase_EC4.1.3.34__db=kegg	0	0	0	0	0	0.024711579668928934	0	0	0	0	0	0.0016364580823561476
MAG_18_Comamonas_contig_150061_10_rank_C_malate_dehydrogenase_EC1.1.1.37__db=kegg	0	0	0	0	0	0.0477804661773038	0	0	0	0	0	0.054283903213681726
MAG_18_Comamonas_contig_151474_2_rank_C_hydroxymethylglutaryl_CoA_lyase_EC4.1.3.4__db=kegg	0	0	0	0	0	0.028066519213041805	0	0	0	0	0	0.04861263726859647
MAG_18_Comamonas_contig_151474_4_rank_C_protein_Tex__db=kegg	0	0	0	0	0	0.0071689237065554	0	0	0	0	0	0.008454499369298771
MAG_18_Comamonas_contig_151474_5_rank_D_Major_Facilitator_Superfamily_PF07690.16_Sugar__and_other__transporter_PF00083.24_Fungal_trichothecene_efflux_pump__TRI12__PF06609.13__db=pfam	0	0	0	0	0	0.012226611710065532	0	0	0	0	0	0.021177112686250096
MAG_18_Comamonas_contig_151474_6_rank_C_NAD_P_H_dehydrogenase__quinone__EC1.6.5.2__db=kegg	0	0	0	0	0	0.026981005751448937	0	0	0	0	0	0.04673247280081766
MAG_18_Comamonas_contig_151474_8_rank_C_D_methionine_transport_system_substrate_binding_protein__db=kegg	0	0	0	0	0	0.045327006530754985	0	0	0	0	0	0.03813347640529259
MAG_18_Comamonas_contig_151474_9_rank_C_transcription_repair_coupling_factor__superfamily_II_helicase__EC3.6.4.___db=kegg	0	0	0	0	8.18111627732137e-4	0.04363637801859456	0	0	0	0	0.0014170109054949366	0.049775607197896664
MAG_18_Comamonas_contig_151474_10_rank_E	0	0	0	0	0	0.015575922896599441	0	0	0	0	0	0.02697828983168563
MAG_18_Comamonas_contig_151474_11_rank_E	0	0	0	0	0	0.025243737108281854	0	0	0	0	0	0.043723435244456016
MAG_18_Comamonas_contig_151474_12_rank_C_aerobic_carbon_monoxide_dehydrogenase_large_subunit_EC1.2.5.3__db=kegg	0	0	0	0	0	0.031081008999051748	0	0	0	0	0	0.03113189789589024
MAG_18_Comamonas_contig_152441_1_rank_D_Thiamine_pyrophosphate_enzyme_C_terminal_TPP_binding_domain_PF02775.21_Thiamine_pyrophosphate_enzyme_central_domain_PF00205.22__db=pfam	0	0	0	0	0	0.024538604786821464	0	0	0	0	0	0.042502110237627636
MAG_18_Comamonas_contig_152441_2_rank_E	0	0	0	0	0	0.01901476301662789	0	0	0	0	0	0.03293453563868116
MAG_18_Comamonas_contig_152441_3_rank_C_sulfite_dehydrogenase_EC1.8.2.1__db=kegg	0	0	0	0	0	0.06386959332369786	0	0	0	0	0	0.08024027251921584
MAG_18_Comamonas_contig_152441_4_rank_E	0	0	0	0	0	0.028156476005391295	0	0	0	0	0	0.048768447003431706
MAG_18_Comamonas_contig_152441_5_rank_C_leucyl_aminopeptidase_EC3.4.11.1__db=kegg	0	0	0	0	0	0.008982434063069618	0	0	0	0	0	0.015558032172873923
MAG_18_Comamonas_contig_152441_6_rank_C_lipopolysaccharide_export_system_permease_protein__db=kegg	0	0	0	0	0	0.024068001407348175	0	0	0	0	0	0.04168700127416628
MAG_18_Comamonas_contig_152441_7_rank_C_lipopolysaccharide_export_system_permease_protein__db=kegg	0	0	0	0	0	0.035905260955103886	0	0	0	0	0	0.062189736233258956
MAG_18_Comamonas_contig_152441_8_rank_D_LysR_substrate_binding_domain_PF03466.20_Bacterial_regulatory_helix_turn_helix_protein_lysR_family_PF00126.27__db=pfam	0	0	0	0	0	0.013988567696945994	0	0	0	0	0	0.024228909976227217
MAG_18_Comamonas_contig_152441_9_rank_C_methionine_transaminase_EC2.6.1.88__db=kegg	0	0	0	0	0	0.010531970179014805	0	0	0	0	0	0.010109206247626965
MAG_18_Comamonas_contig_152441_10_rank_C_ribonuclease_G_EC3.1.26.___db=kegg	0	0	0	0	0.002565642112878711	0.019521598426509766	0	0	0	0	0.004443822493544291	0.006200799974791864
MAG_18_Comamonas_contig_152441_11_rank_E	0	0	0	0	0	0.039673003598147794	0	0	0	0	0	0.05724509956725574
MAG_18_Comamonas_contig_152587_2_rank_C_glycerate_2_kinase_EC2.7.1.165__db=kegg	0	0	0	0	0	0.03122566533299319	0	0	0	0	0	0.05408443885688635
MAG_18_Comamonas_contig_152587_3_rank_C_3_hydroxyisobutyrate_dehydrogenase_EC1.1.1.31_2_hydroxy_3_oxopropionate_reductase_EC1.1.1.60__db=kegg	0	0	0	0	0	0.028051534797746164	0	0	0	0	0	0.028934554560870077
MAG_18_Comamonas_contig_152587_4_rank_C_hydroxypyruvate_isomerase_EC5.3.1.22__db=kegg	0	0	0	0	0	0.01126259040215652	0	0	0	0	0	0.019507378801372686
MAG_18_Comamonas_contig_152587_5_rank_C_tartronate_semialdehyde_synthase_EC4.1.1.47_acetolactate_synthase_I_II_III_large_subunit_EC2.2.1.6__db=kegg	0	0	0	0	0	0.0049297533746813045	0	0	0	0	0	0.008538583313732152
MAG_18_Comamonas_contig_152587_6_rank_D_LysR_substrate_binding_domain_PF03466.20_Bacterial_regulatory_helix_turn_helix_protein_lysR_family_PF00126.27__db=pfam	0	0	0	0	0	0.018419056164322826	0	0	0	0	0	0.016001756372588414
MAG_18_Comamonas_contig_152587_7_rank_C_16S_rRNA__cytosine967_C5__methyltransferase_EC2.1.1.176__db=kegg	0	0	0	0	0	0.013812610870569316	0	0	0	0	0	0.023924143813004235
MAG_18_Comamonas_contig_152587_8_rank_C_phosphoribosylglycinamide_formyltransferase_1_EC2.1.2.2__db=kegg	0	0	0	0	0	0.007625712251460143	0	0	0	0	0	0.013208121063429423
MAG_18_Comamonas_contig_152587_9_rank_D_Acyl_CoA_dehydrogenase_middle_domain_PF02770.19_Acyl_CoA_dehydrogenase_N_terminal_domain_PF02771.16_Acyl_CoA_dehydrogenase_C_terminal_domain_PF00441.24__db=pfam	0	0	0	0	0	0.05420498386025027	0	0	0	0	0	0.059259458139950046
MAG_18_Comamonas_contig_152587_10_rank_D_Acyl_CoA_dehydrogenase_N_terminal_domain_PF02771.16_Acyl_CoA_dehydrogenase_C_terminal_domain_PF00441.24__db=pfam	0	0	0	0	0	0.01933362041348955	0	0	0	0	0	0.02475210697908701
MAG_18_Comamonas_contig_152587_11_rank_C_DNA_3_methyladenine_glycosylase_I_EC3.2.2.20__db=kegg	0	0	0	0	0	0.006329667226050817	0	0	0	0	0	0.010963305230523572
MAG_18_Comamonas_contig_155165_1_rank_C_outer_membrane_protein_assembly_factor_BamC__db=kegg	0	0	0	0	0	0.012034000703674087	0	0	0	0	0	0.02084350063708314
MAG_18_Comamonas_contig_155165_2_rank_C_4_hydroxy_tetrahydrodipicolinate_synthase_EC4.3.3.7_quinolinate_synthase_EC2.5.1.72__db=kegg	0	0	0	0	0	0.00595177541577377	0	0	0	0	0	0.010308777415359549
MAG_18_Comamonas_contig_157329_1_rank_D_Histidine_kinase__DNA_gyrase_B__and_HSP90_like_ATPase_PF02518.26_Response_regulator_receiver_domain_PF00072.24_His_Kinase_A__phospho_acceptor__domain_PF00512.25__db=pfam	0	0	0	0	0	0.00972116853117038	0	0	0	0	0	0.008445371418866109
MAG_18_Comamonas_contig_157329_2_rank_D_Uncharacterized_conserved_protein__DUF2249__PF10006.9__db=pfam	0	0	0	0	0	0.03528040366940596	0	0	0	0	0	0.06110745166695058
MAG_18_Comamonas_contig_157329_3_rank_C_NTE_family_protein__db=kegg	0	0	0	0	0	0.018301709403504344	0	0	0	0	0	0.03169949055223061
MAG_18_Comamonas_contig_157329_4_rank_C_DNA_ligase__NAD+__EC6.5.1.2__db=kegg	0	0	0	0	0	0.01645968402740737	0	0	0	0	0	0.01941133619560264
MAG_18_Comamonas_contig_157329_5_rank_D_ZipA_C_terminal_FtsZ_binding_domain_PF04354.13__db=pfam	0	0	0	0	0	0.06417521849487319	0	0	0	0	0	0.07833159821928527
MAG_18_Comamonas_contig_157329_6_rank_C_chromosome_segregation_protein__db=kegg	0	0	0	0	0	0.040762815004312315	0	0	0	0	0	0.0648062802730751
MAG_18_Comamonas_contig_157329_7_rank_D_EAL_domain_PF00563.20_HlyD_membrane_fusion_protein_of_T1SS_PF00529.20_Diguanylate_cyclase_GGDEF_domain_PF00990.21_CHASE_domain_PF03924.13_PAS_fold_PF00989.25_PAS_domain_PF13188.7__db=pfam	0	0	0	0	0	0.04112702476293521	0	0	0	0	0	0.04719118127767348
MAG_18_Comamonas_contig_157329_8_rank_D_LysR_substrate_binding_domain_PF03466.20_Bacterial_regulatory_helix_turn_helix_protein_lysR_family_PF00126.27__db=pfam	0	0	0	0	0	0.028897435900270014	0	0	0	0	0	0.050051827187732545
MAG_18_Comamonas_contig_157329_9_rank_C_malonate_semialdehyde_dehydrogenase__acetylating____methylmalonate_semialdehyde_dehydrogenase_EC1.2.1.18_1.2.1.27__db=kegg	0	0	0	0	0	0.04883265355377153	0	0	0	0	0	0.016069094071255757
MAG_18_Comamonas_contig_157329_10_rank_E	0	0	0	0	0	0.027113643560747174	0	0	0	0	0	0.04696220822552683
MAG_18_Comamonas_contig_157329_11_rank_C_acyl_CoA_dehydrogenase_EC1.3.8.7__db=kegg	0	0	0	0	0	0.007566598202999212	0	0	0	0	0	0.013105732528054
MAG_18_Comamonas_contig_157329_12_rank_C_3_hydroxyisobutyrate_dehydrogenase_EC1.1.1.31__db=kegg	0	0	0	0	0	0.009793556871440451	0	0	0	0	0	0.01696293808815016
MAG_18_Comamonas_contig_157329_13_rank_D_Domain_of_unknown_function__DU1801__PF08818.11__db=pfam	0	0	0	0	0	0.012956962409560598	0	0	0	0	0	0.022442117205119023
MAG_18_Comamonas_contig_157329_14_rank_C_uncharacterized_protein__db=kegg	0	0	0	0	0	0.01589952124638955	0	0	0	0	0	0.027538778614767546
MAG_18_Comamonas_contig_157329_15_rank_D_Zeta_toxin_PF06414.12_AAA_domain_PF13671.6__db=pfam	0	0	0	0	0	0.02762522174113863	0	0	0	0	0	0.04784828762600847
MAG_18_Comamonas_contig_157329_16_rank_E	0	0	0	0	0	0.012100303737854111	0	0	0	0	0	0.020958340860978916
MAG_18_Comamonas_contig_157329_17_rank_C_single_strand_selective_monofunctional_uracil_DNA_glycosylase_EC3.2.2.___db=kegg	0	0	0	0	0	0.007180428949982379	0	0	0	0	0	0.012436867761507925
MAG_18_Comamonas_contig_157329_18_rank_C_phospholipase_C_EC3.1.4.3__db=kegg	0	0	0	0	0	0.011927794315929512	0	0	0	0	0	0.020659545777421177
MAG_18_Comamonas_contig_159203_1_rank_E	0	0	0	0	0	0.017855326247321314	0	0	0	0	0	0.030926332246078655
MAG_18_Comamonas_contig_159203_2_rank_E	0	0	0	0	0	0.02363644515366624	0	0	0	0	0	0.0075078313420274
MAG_18_Comamonas_contig_159203_3_rank_C_peptide_deformylase_EC3.5.1.88__db=kegg	0	0	0	0	0	0.08293023174411344	0	0	0	0	0	0.12433955532407452
MAG_18_Comamonas_contig_159203_4_rank_D_SmpA___OmlA_family_PF04355.13__db=pfam	0	0	0	0	0	0.024022696816920618	0	0	0	0	0	0.023748537631613977
MAG_18_Comamonas_contig_160678_2_rank_C_multidrug_efflux_pump__db=kegg	0	0	0	0	0	0.03185363908345246	0	0	0	0	0	0.030375913702525847
MAG_18_Comamonas_contig_161235_1_rank_C_transposase__db=kegg	0	0	0	0	0	0.8340092613603203	0	0	0	0	0	1.0853666632362484
MAG_18_Comamonas_contig_161235_2_rank_E	0	0	0	0	0	0.02686489453725408	0	0	0	0	0	0.04653136227850365
MAG_18_Comamonas_contig_163230_2_rank_C_uncharacterized_protein__db=kegg	0	0	0	0	0	0.054613523950148006	0	0	0	0	0	0.07379189076316192
MAG_18_Comamonas_contig_163230_3_rank_D_Diguanylate_cyclase_GGDEF_domain_PF00990.21_ABC_transporter_substrate_binding_protein_PF04392.12_HlyD_membrane_fusion_protein_of_T1SS_PF00529.20__db=pfam	0	0	0	0	0	0.01517240157803469	0	0	0	0	0	0.02627937040599429
MAG_18_Comamonas_contig_163230_4_rank_C_primosomal_protein_N'__replication_factor_Y___superfamily_II_helicase__EC3.6.4.___db=kegg	0	0	0	0	0	0.03333673971412707	0	0	0	0	0	0.04810235704644224
MAG_18_Comamonas_contig_163230_5_rank_C_uroporphyrinogen_decarboxylase_EC4.1.1.37__db=kegg	0	0	0	0	0	0.022116869369793773	0	0	0	0	0	0.03830754145284667
MAG_18_Comamonas_contig_164696_2_rank_C_uncharacterized_protein__db=kegg	0	0	0	0	0	0.11715551288182448	0	0	0	0	0	0.10443209484490902
MAG_18_Comamonas_contig_164696_3_rank_C_adenylosuccinate_synthase_EC6.3.4.4__db=kegg	0	0	0	0	0	0.03845570373324997	0	0	0	0	0	0.016168516247127587
MAG_18_Comamonas_contig_164696_4_rank_C_ATP_phosphoribosyltransferase_regulatory_subunit__db=kegg	0	0	0	0	0	0.013927797511677165	0	0	0	0	0	0.015306388460138178
MAG_18_Comamonas_contig_164696_6_rank_C_modulator_of_FtsH_protease_HflC__db=kegg	0	0	0	0	0	0.004880455840934492	0	0	0	0	0	0.00845319748059483
MAG_18_Comamonas_contig_164696_7_rank_C_modulator_of_FtsH_protease_HflK__db=kegg	0	0	0	0	0	0.03967228040667762	0	0	0	0	0	0.055098294888646884
MAG_18_Comamonas_contig_164696_8_rank_C_GTPase__db=kegg	0	0	0	0	0	0.019230232069032384	0	0	0	0	0	0.024619742770642692
MAG_18_Comamonas_contig_164696_9_rank_C_host_factor_I_protein__db=kegg	0	0	0	0	0	0.25576128522114433	0	0	0	0	0	0.23820932618023716
MAG_18_Comamonas_contig_164696_10_rank_C_GTPase__db=kegg	0	0	0	0	0	0.029413461541346265	0	0	0	0	0	0.05094560981608492
MAG_18_Comamonas_contig_164696_11_rank_C_outer_membrane_protein_assembly_factor_BamB__db=kegg	0	0	0	0	0	0.04500087904229464	0	0	0	0	0	0.04641743845121111
MAG_18_Comamonas_contig_164696_12_rank_D_Tetratricopeptide_repeat_like_domain_PF09976.9__db=pfam	0	0	0	0	0	0.06187614446424762	0	0	0	0	0	0.07528696634557475
MAG_18_Comamonas_contig_164696_13_rank_C_histidyl_tRNA_synthetase_EC6.1.1.21__db=kegg	0	0	0	0	0	0.02562052698149783	0	0	0	0	0	0.022320569325123503
MAG_18_Comamonas_contig_164696_14_rank_C__E__4_hydroxy_3_methylbut_2_enyl_diphosphate_synthase_EC1.17.7.1_1.17.7.3__db=kegg	0	0	0	0	0	0.02689187812928528	0	0	0	0	0	0.03171429575619586
MAG_18_Comamonas_contig_164696_15_rank_C_cytoskeleton_protein_RodZ__db=kegg	0	0	0	0	0	0.004692746000898551	0	0	0	0	0	0.008128074500571954
MAG_18_Comamonas_contig_164696_16_rank_C_type_IV_pilus_assembly_protein_PilF__db=kegg	0	0	0	0	0	0.009979009603300783	0	0	0	0	0	0.008693700008879623
MAG_18_Comamonas_contig_164696_17_rank_C_23S_rRNA__adenine2503_C2__methyltransferase_EC2.1.1.192__db=kegg	0	0	0	0	0	0.019732301243670453	0	0	0	0	0	0.03417734830429177
MAG_18_Comamonas_contig_164696_18_rank_C_nucleoside_diphosphate_kinase_EC2.7.4.6__db=kegg	0	0	0	0	0	0.038289410385868444	0	0	0	0	0	0.037156145925868314
MAG_18_Comamonas_contig_166454_1_rank_C_pyruvate_kinase_EC2.7.1.40__db=kegg	0	0	0	0	0	0.007997363980219895	0	0	0	0	0	0.013851840740362121
MAG_18_Comamonas_contig_166454_2_rank_C_putative_ATPase__db=kegg	0	0	0	0	0	0.04011333567891363	0	0	0	0	0	0.0694783354569438
MAG_18_Comamonas_contig_166454_3_rank_D_Uracil_DNA_glycosylase_superfamily_PF03167.19__db=pfam	0	0	0	0	0	0.03352984928886292	0	0	0	0	0	0.058075402538437765
MAG_18_Comamonas_contig_166768_1_rank_C_ABC_transport_system_ATP_binding_permease_protein__db=kegg	0	0	0	0	0	0.03177043984354589	0	0	0	0	0	0.03533829093721347
MAG_18_Comamonas_contig_166768_3_rank_C_peptide_nickel_transport_system_substrate_binding_protein__db=kegg	0	0	0	0	0	0.022699794608997636	0	0	0	0	0	0.039317197584162
MAG_18_Comamonas_contig_166768_4_rank_D_Diguanylate_cyclase_GGDEF_domain_PF00990.21_HlyD_membrane_fusion_protein_of_T1SS_PF00529.20_PAS_fold_PF08447.12__db=pfam	0	0	0	0	0	0.013072649573931673	0	0	0	0	0	0.022642493251593294
MAG_18_Comamonas_contig_166768_5_rank_D_Haloacid_dehalogenase_like_hydrolase_PF13419.6__db=pfam	0	0	0	0	0	0.006283848722233251	0	0	0	0	0	0.010883945253984761
MAG_18_Comamonas_contig_166768_6_rank_C_uncharacterized_protein__db=kegg	0	0	0	0	0	0.016919973370069116	0	0	0	0	0	0.017452588465286713
MAG_18_Comamonas_contig_166768_9_rank_D_PhoH_like_protein_PF02562.16__db=pfam	0	0	0	0	0	0.026145299147863347	0	0	0	0	0	0.04528498650318659
MAG_18_Comamonas_contig_166969_1_rank_C_histidinol_dehydrogenase_EC1.1.1.23__db=kegg	0	0	0	0	0	0.009569521256734298	0	0	0	0	0	0.01657489702077418
MAG_18_Comamonas_contig_166969_2_rank_C_bacterioferritin_EC1.16.3.1__db=kegg	0	0	0	0	0	0.09967515937054448	0	0	0	0	0	0.13143435209597548
MAG_18_Comamonas_contig_166969_3_rank_C_peroxiredoxin__alkyl_hydroperoxide_reductase_subunit_C__EC1.11.1.15__db=kegg	0	0	0	0	0	1.2775968687966268	0	0	0	0	0	0.2639705583727357
MAG_18_Comamonas_contig_166969_4_rank_C_alkyl_hydroperoxide_reductase_subunit_F_EC1.6.4.___db=kegg	0	0	0	0	0	0.14107431134340778	0	0	0	0	0	0.011298695276277498
MAG_18_Comamonas_contig_166969_5_rank_D_AMP_binding_enzyme_PF00501.28_AMP_binding_enzyme_C_terminal_domain_PF13193.6__db=pfam	0	0	0	0	0	0.011327943924799596	0	0	0	0	0	0.019620574423044098
MAG_18_Comamonas_contig_166969_6_rank_C_branched_chain_amino_acid_transport_system_substrate_binding_protein__db=kegg	0	0	0	0	0	0.05900803031860342	0	0	0	0	0	0.10220490656638585
MAG_18_Comamonas_contig_166969_7_rank_D_Esterase_PHB_depolymerase_PF10503.9_Prolyl_oligopeptidase_family_PF00326.21__db=pfam	0	0	0	0	0	0.020175112728272503	0	0	0	0	0	0.03494432029379752
MAG_18_Comamonas_contig_166969_8_rank_C_branched_chain_amino_acid_transport_system_ATP_binding_protein_nonpolar_amino_acid_transporting_ATPase_EC7.4.2.2__db=kegg	0	0	0	0	0	0.050681656809704344	0	0	0	0	0	0.0877832046061771
MAG_18_Comamonas_contig_166969_9_rank_C_branched_chain_amino_acid_transport_system_ATP_binding_protein_nonpolar_amino_acid_transporting_ATPase_EC7.4.2.2__db=kegg	0	0	0	0	0	0.06230119229097034	0	0	0	0	0	0.06657410763120931
MAG_18_Comamonas_contig_166969_10_rank_C_branched_chain_amino_acid_transport_system_permease_protein__db=kegg	0	0	0	0	0	0.017855326247321314	0	0	0	0	0	0.030926332246078655
MAG_18_Comamonas_contig_166969_11_rank_C_branched_chain_amino_acid_transport_system_permease_protein__db=kegg	0	0	0	0	0	0.020621644398314754	0	0	0	0	0	0.035717735833499284
MAG_18_Comamonas_contig_166969_12_rank_C_hydroxybutyrate_dimer_hydrolase_EC3.1.1.22__db=kegg	0	0	0	0	0	0.012243625949219888	0	0	0	0	0	0.016543160800510843
MAG_18_Comamonas_contig_166969_13_rank_D_Serine_aminopeptidase_S33_PF12146.8_alpha_beta_hydrolase_fold_PF00561.20_Alpha_beta_hydrolase_family_PF12697.7__db=pfam	0	0	0	0	0	0.02384587544430533	0	0	0	0	0	0.04130226782049591
MAG_18_Comamonas_contig_166969_14_rank_E	0	0	0	0	0	0.0954871794965444	0	0	0	0	0	0.16538864635946407
MAG_18_Comamonas_contig_167518_1_rank_C_pantetheine_phosphate_adenylyltransferase_EC2.7.7.3__db=kegg	0	0	0	0	0	0.021199361661852736	0	0	0	0	0	0.036718371486356725
MAG_18_Comamonas_contig_167518_2_rank_C_16S_rRNA__guanine966_N2__methyltransferase_EC2.1.1.171__db=kegg	0	0	0	0	0	0.022296498765690568	0	0	0	0	0	0.03861866869307283
MAG_18_Comamonas_contig_167518_3_rank_C_zinc_protease_EC3.4.24.___db=kegg	0	0	0	0	0	0.028897435900270014	0	0	0	0	0	0.050051827187732545
MAG_18_Comamonas_contig_167518_4_rank_C_zinc_protease_EC3.4.24.___db=kegg	0	0	0	0	0	0.021713892512632272	0	0	0	0	0	0.037609565061968525
MAG_18_Comamonas_contig_169263_1_rank_C_flagellin__db=kegg	0	0	0	0	0	0.047726552879962754	0	0	0	0	0	0.04486327937692201
MAG_18_Comamonas_contig_169263_2_rank_C_flagellar_hook_associated_protein_2__db=kegg	0	0	0	0	0	0.026973020533102045	0	0	0	0	0	0.033298338585114835
MAG_18_Comamonas_contig_169263_5_rank_D_Cation_efflux_family_PF01545.21_Dimerisation_domain_of_Zinc_Transporter_PF16916.5__db=pfam	0	0	0	0	0	0.01824469473246539	0	0	0	0	0	0.03160073824521432
MAG_18_Comamonas_contig_169263_6_rank_C_serine_protein_kinase__db=kegg	0.0019513497322247407	0	0	0	0	0.04513417920138452	0.0033798368795491746	0	0	0	0	0.014336326930798034
MAG_18_Comamonas_contig_169263_7_rank_C_uncharacterized_protein__db=kegg	0	0	0	0	0	0.031151845793198883	0	0	0	0	0	0.05395657966337126
MAG_18_Comamonas_contig_169263_8_rank_C_stage_V_sporulation_protein_R__db=kegg	0	0	0	0	0	0.02323932662254481	0	0	0	0	0	0.027938633773239158
MAG_18_Comamonas_contig_169790_1_rank_C_5'_nucleotidase_EC3.1.3.5__db=kegg	0	0	0	0	0	0.029518886134684424	0	0	0	0	0	0.05112821056811389
MAG_18_Comamonas_contig_169790_2_rank_C_NADPHquinone_reductase_EC1.6.5.5__db=kegg	0	0	0	0	0	0.026078491065794605	0	0	0	0	0	0.026899402405212554
MAG_18_Comamonas_contig_169790_3_rank_C_diguanylate_cyclase_EC2.7.7.65__db=kegg	0	0	0	0	0	0.01678674523329692	0	0	0	0	0	0.017315166508867132
MAG_18_Comamonas_contig_169790_4_rank_D_CBS_domain_PF00571.28__db=pfam	0	0	0	0	0	0.030085001759185218	0	0	0	0	0	0.05210875159270785
MAG_18_Comamonas_contig_169790_5_rank_C_glutathione_S_transferase_EC2.5.1.18__db=kegg	0	0	0	0	0	0.13299592545525069	0	0	0	0	0	0.1309412659678629
MAG_18_Comamonas_contig_169790_6_rank_D_Uncharacterised_MFS_type_transporter_YbfB_PF06779.14__db=pfam	0	0	0	0	0	0.00519197429886648	0	0	0	0	0	0.008992763277228543
MAG_18_Comamonas_contig_171520_2_rank_D_Gram_negative_porin_PF13609.6__db=pfam	0	0	0	0	0	0.03465412431432776	0	0	0	0	0	0.06002270400422366
MAG_18_Comamonas_contig_171520_3_rank_C_histidine_triad__HIT__family_protein__db=kegg	0	0	0	0	0	0.06614627645999221	0	0	0	0	0	0.09281791721994928
MAG_18_Comamonas_contig_171520_4_rank_D_Diguanylate_cyclase_GGDEF_domain_PF00990.21_HlyD_membrane_fusion_protein_of_T1SS_PF00529.20_PAS_fold_PF00989.25_PAS_fold_PF08448.10__db=pfam	0	0	0	0	0	0.04610945831890389	0	0	0	0	0	0.0700886953075845
MAG_18_Comamonas_contig_171520_5_rank_C_simple_sugar_transport_system_ATP_binding_protein_EC7.5.2.__nonpolar_amino_acid_transporting_ATPase_EC7.4.2.2_general_nucleoside_transport_system_ATP_binding_protein__db=kegg	0	0	0	0	0	0.011134119789204163	0	0	0	0	0	0.01928486117245969
MAG_18_Comamonas_contig_171520_6_rank_C_general_nucleoside_transport_system_permease_protein__db=kegg	0	0	0	0	0	0.040897674644702446	0	0	0	0	0	0.07083685039604606
MAG_18_Comamonas_contig_171520_7_rank_C_general_nucleoside_transport_system_permease_protein__db=kegg	0	0	0	0	0	0.004350357604875318	0	0	0	0	0	0.0075350404027377015
MAG_18_Comamonas_contig_171520_8_rank_C_basic_membrane_protein_A_and_related_proteins__db=kegg	0	0	0	0	0	0.00374459527437429	0	0	0	0	0	0.00648582926899859
MAG_18_Comamonas_contig_171520_9_rank_D_Protein_of_unknown_function__DUF1566__PF07603.11__db=pfam	0	0	0	0	0	0.04395704421914863	0	0	0	0	0	0.04534074529126032
MAG_18_Comamonas_contig_171520_11_rank_D_Spermine_spermidine_synthase_domain_PF01564.17__db=pfam	0	0	0	0	0	0.01110990689276615	0	0	0	0	0	0.009651853050132695
MAG_18_Comamonas_contig_171520_12_rank_C_general_secretion_pathway_protein_E_EC7.4.2.8__db=kegg	0.004655592865906313	0	0	0	0	0.012221508783642301	0.008063723383104933	0	0	0	0	0.021168274158417773
MAG_18_Comamonas_contig_171520_15_rank_D_Protein_of_unknown_function__DUF3422__PF11902.8__db=pfam	0	0	0	0	0	0.023615108907747543	0	0	0	0	0	0.04090256845449112
MAG_18_Comamonas_contig_171520_16_rank_D_EamA_like_transporter_family_PF00892.20_Solute_carrier_family_35_PF06027.12__db=pfam	0	0	0	0	0	0.02742014977014416	0	0	0	0	0	0.02828329449036818
MAG_18_Comamonas_contig_171520_17_rank_C_branched_chain_amino_acid_transport_system_permease_protein__db=kegg	0	0	0	0	0	0.018892087126198033	0	0	0	0	0	0.03272205476359289
MAG_18_Comamonas_contig_171520_18_rank_C_branched_chain_amino_acid_transport_system_permease_protein__db=kegg	0	0	0	0	0	0.007798597596036407	0	0	0	0	0	0.0067751169042714185
MAG_18_Comamonas_contig_171520_19_rank_C_branched_chain_amino_acid_transport_system_ATP_binding_protein_nonpolar_amino_acid_transporting_ATPase_EC7.4.2.2__db=kegg	0	0	0	0	0	0.011219438714791934	0	0	0	0	0	0.019432637886424898
MAG_18_Comamonas_contig_171520_20_rank_C_branched_chain_amino_acid_transport_system_ATP_binding_protein_nonpolar_amino_acid_transporting_ATPase_EC7.4.2.2__db=kegg	0	0	0	0	0	0.005429104815840336	0	0	0	0	0	0.009403485380652334
MAG_18_Comamonas_contig_171520_23_rank_C_translocation_and_assembly_module_TamB__db=kegg	0	0	0	0	0	0.037488565492242186	0	0	0	0	0	0.06493210013543682
MAG_18_Comamonas_contig_176815_2_rank_C_adenylosuccinate_lyase_EC4.3.2.2__db=kegg	0.0030311957898672623	0	0	0	0.0021555462887203267	0.049528919996885724	0.005250185115738972	0	0	0	0.003733515690130138	0.05277251004320802
MAG_18_Comamonas_contig_176815_3_rank_C_glutathione_S_transferase_EC2.5.1.18__db=kegg	0	0	0	0	0	0.03412333249388641	0	0	0	0	0	0.032076161100408
MAG_18_Comamonas_contig_176815_4_rank_E	0	0	0	0	0	0.025558496922599584	0	0	0	0	0	0.04426861523503527
MAG_18_Comamonas_contig_176815_5_rank_D_AcrB_AcrD_AcrF_family_PF00873.19__db=pfam	0	0	0	0	0	0.0319161091743152	0	0	0	0	0	0.042625319374810865
MAG_18_Comamonas_contig_176815_6_rank_D_Barrel_sandwich_domain_of_CusB_or_HlyD_membrane_fusion_PF16576.5_HlyD_family_secretion_protein_PF13437.6__db=pfam	0	0	0	0	0	0.08177359520714707	0	0	0	0	0	0.14163602161634956
MAG_18_Comamonas_contig_176815_7_rank_C_D_methionine_transport_system_substrate_binding_protein__db=kegg	0	0	0	0	0	0.010967316496482004	0	0	0	0	0	0.018995949394595125
MAG_18_Comamonas_contig_176815_8_rank_C_D_methionine_transport_system_permease_protein__db=kegg	0	0	0	0	0	0.04616647417100195	0	0	0	0	0	0.07996267887049163
MAG_18_Comamonas_contig_176815_9_rank_C_polar_amino_acid_transport_system_substrate_binding_protein_D_methionine_transport_system_ATP_binding_protein_nonpolar_amino_acid_transporting_ATPase_EC7.4.2.2__db=kegg	0	0	0	0	0	0.020621644398314754	0	0	0	0	0	0.035717735833499284
MAG_18_Comamonas_contig_176815_10_rank_C_glutamine_synthetase_adenylyltransferase___glutamine_synthetase_adenylyl_L_tyrosine_phosphorylase_EC2.7.7.42_2.7.7.89__db=kegg	0	0	0	0	0	0.03345687899661295	0	0	0	0	0	0.05794901428481767
MAG_18_Comamonas_contig_176815_11_rank_D_Protein_of_unknown_function_PF13116.6__db=pfam	0	0	0	0	0	0.01676492464443146	0	0	0	0	0	0.029037701269218882
MAG_18_Comamonas_contig_176960_1_rank_D_Dehydrogenase_E1_component_PF00676.20__db=pfam	0	0	0	0	0	0.042811016148548174	0	0	0	0	0	0.0741508550929371
MAG_18_Comamonas_contig_176960_2_rank_D_Bacterial_extracellular_solute_binding_protein_family_7_PF03480.13__db=pfam	0	0	0	0	0	0.04654770021700527	0	0	0	0	0	0.08062298175133799
MAG_18_Comamonas_contig_176960_3_rank_D_Tripartite_ATP_independent_periplasmic_transporter_DctM_component_PF06808.12__db=pfam	0	0	0	0	0	0.023669647265502154	0	0	0	0	0	0.040997031661083476
MAG_18_Comamonas_contig_176960_4_rank_D_Tripartite_ATP_independent_periplasmic_transporters_DctQ_component_PF04290.12__db=pfam	0	0	0	0	0	0.015016787202875359	0	0	0	0	0	0.026009838401830247
MAG_18_Comamonas_contig_180255_1_rank_C_electron_transfer_flavoprotein_alpha_subunit__db=kegg	0	0.2243291000889588	0	0	0	0.011349897304498818	0	0.38854939897028057	0	0	0	0.019658598792081
MAG_18_Comamonas_contig_180255_2_rank_C_3__methylthio_propanoyl_CoA_dehydrogenase_EC1.3.8.___db=kegg	0	0	0	0	0	0.019157090439925636	0	0	0	0	0	0.022592458180835176
MAG_18_Comamonas_contig_180255_3_rank_D_Nitronate_monooxygenase_PF03060.15__db=pfam	0	0	0	0	0	0.018416814494092423	0	0	0	0	0	0.031898858417338985
MAG_18_Comamonas_contig_180255_6_rank_C_citrate_synthase_EC2.3.3.1__db=kegg	0	0	0	0	0	0.05394020387752322	0	0	0	0	0	0.031277672322544386
MAG_18_Comamonas_contig_180255_8_rank_C_succinate_dehydrogenase___fumarate_reductase_iron_sulfur_subunit_EC1.3.5.1_1.3.5.4__db=kegg	0	0	0	0	0	0.01759683541137784	0	0	0	0	0	0.017076015999973524
MAG_18_Comamonas_contig_180255_9_rank_C_succinate_dehydrogenase___fumarate_reductase_flavoprotein_subunit_EC1.3.5.1_1.3.5.4__db=kegg	0	0	0	0	0	0.02545872056107564	0	0	0	0	0	0.016143994646665372
MAG_18_Comamonas_contig_180255_10_rank_C_succinate_dehydrogenase___fumarate_reductase_membrane_anchor_subunit__db=kegg	0	0	0	0	0	0.024002241840661437	0	0	0	0	0	0.04157310236358114
MAG_18_Comamonas_contig_180255_11_rank_C_succinate_dehydrogenase___fumarate_reductase_cytochrome_b_subunit__db=kegg	0	0	0	0	0	0.01016761633528019	0	0	0	0	0	0.017610828084572563
MAG_18_Comamonas_contig_180255_12_rank_C_GntR_family_transcriptional_regulator__db=kegg	0	0	0	0	0	0.030975702784073352	0	0	0	0	0	0.030058904569241787
MAG_18_Comamonas_contig_180316_1_rank_C_arsenite_transporter__db=kegg	0.010061027279021214	0	0	0	0	0	0.0174262104236012	0	0	0	0	0
MAG_18_Comamonas_contig_180316_2_rank_C_arsenate_reductase__glutaredoxin__EC1.20.4.1__db=kegg	0	0	0	0	0	0.01038394859773296	0	0	0	0	0	0.017985526554457086
MAG_18_Comamonas_contig_180316_3_rank_C_CRP_FNR_family_transcriptional_regulator_dissimilatory_nitrate_respiration_regulator__db=kegg	0	0	0	0	0	0.03499928491506807	0	0	0	0	0	0.06062053970147687
MAG_18_Comamonas_contig_180316_4_rank_D_Xylose_isomerase_like_TIM_barrel_PF01261.24__db=pfam	0	0	0	0	0	0.0032027812582655214	0	0	0	0	0	0.005547379864845261
MAG_18_Comamonas_contig_180316_6_rank_C_2_epi_5_epi_valiolone_synthase_EC4.2.3.152__db=kegg	0	0	0	0	0	0.029989371945223903	0	0	0	0	0	0.03536725128832313
MAG_18_Comamonas_contig_180316_7_rank_C_2_polyprenyl_6_hydroxyphenyl_methylase___3_demethylubiquinone_9_3_methyltransferase_EC2.1.1.222_2.1.1.64__db=kegg	0	0	0	0	0	0.018533376611143636	0	0	0	0	0	0.03210074992630948
MAG_18_Comamonas_contig_180316_8_rank_D_UbiA_prenyltransferase_family_PF01040.18__db=pfam	0	0	0	0	0	0.018179581851557863	0	0	0	0	0	0.01583802773894902
MAG_18_Comamonas_contig_180316_9_rank_E	0	0	0	0	0	0.03571065249464263	0	0	0	0	0	0.06185266449215731
MAG_18_Comamonas_contig_180538_1_rank_D_Putative_modulator_of_DNA_gyrase_PF01523.16__db=pfam	0	0	0	0	0	0.016637917639549405	0	0	0	0	0	0.028817718683846014
MAG_18_Comamonas_contig_180538_2_rank_C_3_deoxy_7_phosphoheptulonate_synthase_EC2.5.1.54__db=kegg	0	0	0	0	0	0.0756578968572119	0	0	0	0	0	0.06645075114900456
MAG_18_Comamonas_contig_180538_3_rank_C_acrylyl_CoA_reductase__NADPH__EC1.3.1.___db=kegg	0	0	0	0	0	0.047534135380333305	0	0	0	0	0	0.04688433530407254
MAG_18_Comamonas_contig_180538_4_rank_C_L_lactate_dehydrogenase__cytochrome__EC1.1.2.3__db=kegg	0	0	0	0	0	0.0389848150809462	0	0	0	0	0	0.018268871687221456
MAG_18_Comamonas_contig_180538_5_rank_C_DNA_polymerase_IV_EC2.7.7.7__db=kegg	0	0	0	0	0	0.042962095196579085	0	0	0	0	0	0.03732378980000163
MAG_18_Comamonas_contig_180538_6_rank_C_7_cyano_7_deazaguanine_reductase_EC1.7.1.13__db=kegg	0	0	0	0	0	0.01038394859773296	0	0	0	0	0	0.017985526554457086
MAG_18_Comamonas_contig_180538_7_rank_C_prolyl_4_hydroxylase_EC1.14.11.2__db=kegg	0	0	0	0	0	0.014960818558797955	0	0	0	0	0	0.01543176243246404
MAG_18_Comamonas_contig_180538_8_rank_C_uncharacterized_protein__db=kegg	0	0	0	0	0	0.010768063603757962	0	0	0	0	0	0.009354872956282458
MAG_18_Comamonas_contig_180538_9_rank_E	0	0	0	0	0	0.057880089899421956	0	0	0	0	0	0.059702067329216096
MAG_18_Comamonas_contig_185116_2_rank_C_diaminopimelate_decarboxylase_EC4.1.1.20__db=kegg	0	0	0	0	0	0.03404969191349645	0	0	0	0	0	0.058975796376243
MAG_18_Comamonas_contig_185116_4_rank_C_methionine_sulfoxide_reductase_catalytic_subunit_EC1.8._.___db=kegg	0	0	0	0	0	0.04255138449538848	0	0	0	0	0	0.03999858643243649
MAG_18_Comamonas_contig_185116_5_rank_D_Cytochrome_C_oxidase_cbb3_type_subunit_III_PF13442.6_Cytochrome_c_PF00034.21__db=pfam	0	0	0	0	0	0.038870887228681796	0	0	0	0	0	0.06732635161535706
MAG_18_Comamonas_contig_185116_8_rank_C_acetyl_CoA_C_acetyltransferase_EC2.3.1.9__db=kegg	0	0	0	0	0	0.04429956664163551	0	0	0	0	0	0.045694049800023395
MAG_18_Comamonas_contig_185116_9_rank_D_AMP_binding_enzyme_PF00501.28_AMP_binding_enzyme_C_terminal_domain_PF13193.6__db=pfam	0	0	0	0	0	0.004804171887398282	0	0	0	0	0	0.008321069797267893
MAG_18_Comamonas_contig_185477_1_rank_C_Xaa_Pro_aminopeptidase_EC3.4.11.9__db=kegg	0	0	0	0	0	0.020966158743871324	0	0	0	0	0	0.036314452183939604
MAG_18_Comamonas_contig_185477_2_rank_D_Cupredoxin_like_domain_PF13473.6__db=pfam	0	0	0	0	0	0.022259329744945378	0	0	0	0	0	0.038554290060674574
MAG_18_Comamonas_contig_185477_3_rank_C_periplasmic_iron_binding_protein__db=kegg	0	0	0	0	0	0.08513390529770778	0	0	0	0	0	0.08493680086138969
MAG_18_Comamonas_contig_185477_5_rank_C_high_affinity_iron_transporter__db=kegg	0	0	0	0	0	0.04506378256294886	0	0	0	0	0	0.04043012545801633
MAG_18_Comamonas_contig_185477_6_rank_D_4Fe_4S_binding_domain_PF12801.7__db=pfam	0	0	0	0	0	0.006126095197825722	0	0	0	0	0	0.010610708134637862
MAG_18_Comamonas_contig_185477_7_rank_D_Protein_of_unknown_function__DUF3187__PF11383.8__db=pfam	0	0	0	0	0	0.058400156422300786	0	0	0	0	0	0.015233759776300806
MAG_18_Comamonas_contig_185477_8_rank_D_LysR_substrate_binding_domain_PF03466.20__db=pfam	0	0	0	0	0	0.008982434063069618	0	0	0	0	0	0.015558032172873923
MAG_18_Comamonas_contig_185477_9_rank_D_Bacterial_regulatory_helix_turn_helix_protein_lysR_family_PF00126.27__db=pfam	0	0	0	0	0	0.021852787347467872	0	0	0	0	0	0.03785013797281267
MAG_18_Comamonas_contig_185477_10_rank_D_Metal_sensitive_transcriptional_repressor_PF02583.17__db=pfam	0	0	0	0	0	0.03148681187699672	0	0	0	0	0	0.05453675793932149
MAG_18_Comamonas_contig_185477_11_rank_D_haloacid_dehalogenase_like_hydrolase_PF00702.26_E1_E2_ATPase_PF00122.20__db=pfam	0	0	0	0	0	0.015093358505732905	0	0	0	0	0	0.01678835725038314
MAG_18_Comamonas_contig_185477_12_rank_C_transposase__db=kegg	0	0	0	0	0	0.05422728712149435	0	0	0	0	0	0.09392441645105366
MAG_18_Comamonas_contig_185477_14_rank_C_transposase_IS30_family_transposase_IS30_family_transposase_IS30_family_putative_transposase__db=kegg	0	0	0	0	0	0.013014548909158643	0	0	0	0	0	0.022541859948252876
MAG_18_Comamonas_contig_185477_16_rank_D_EamA_like_transporter_family_PF00892.20__db=pfam	0	0	0	0	0	0.004101223395743271	0	0	0	0	0	0.007103527294617506
MAG_18_Comamonas_contig_185477_17_rank_E	0	0	0	0	0	0.0361515247476629	0	0	0	0	0	0.06261627763403578
MAG_18_Comamonas_contig_185477_18_rank_D_Multicopper_oxidase_PF07731.14__db=pfam	0	0	0	0	0	0.03567439306179034	0	0	0	0	0	0.03353416842315383
MAG_18_Comamonas_contig_186346_1_rank_E	0	0	0	0	0	0.05422728712149435	0	0	0	0	0	0.09392441645105366
MAG_18_Comamonas_contig_186346_2_rank_C_glutamine___fructose_6_phosphate_transaminase__isomerizing__EC2.6.1.16__db=kegg	0	0	0	0	0	0.020271790598688198	0	0	0	0	0	0.02090991581577933
MAG_18_Comamonas_contig_186346_3_rank_D_AsnC_type_helix_turn_helix_domain_PF13404.6_Winged_helix_turn_helix_DNA_binding_PF13412.6__db=pfam	0	0	0	0	0	0.008715099715954449	0	0	0	0	0	0.015094995501062197
MAG_18_Comamonas_contig_190291_1_rank_C_transaldolase_EC2.2.1.2__db=kegg	0	0	0	0	0	0.009237455850349194	0	0	0	0	0	0.015999742865479172
MAG_18_Comamonas_contig_190291_3_rank_C_segregation_and_condensation_protein_A__db=kegg	0	0	0	0	0	0.015857076739498346	0	0	0	0	0	0.02746526257232977
MAG_18_Comamonas_contig_190291_4_rank_D_Protein_of_unknown_function__DUF3460__PF11943.8__db=pfam	0	0	0	0	0	0.08436155035869349	0	0	0	0	0	0.10435049219765603
MAG_18_Comamonas_contig_190291_5_rank_E	0	0	0	0	0	0.03506914376719395	0	0	0	0	0	0.06074153878271734
MAG_18_Comamonas_contig_190678_1_rank_C_flagellin__db=kegg	0	0	0	0	0	0.0861423326543444	0	0	0	0	0	0.0772847976442353
MAG_18_Comamonas_contig_190678_2_rank_C_protein_O_GlcNAc_transferase_EC2.4.1.255__db=kegg	0	0	0	0	0	0.02840478957122465	0	0	0	0	0	0.03572608361199406
MAG_18_Comamonas_contig_190678_3_rank_C_O_methyltransferase_EC2.1.1.___db=kegg	0	0	0	0	0	0.016829158072187902	0	0	0	0	0	0.02914895682963735
MAG_18_Comamonas_contig_190678_4_rank_D_Phytanoyl_CoA_dioxygenase__PhyH__PF05721.13__db=pfam	0	0	0	0	0	0.02169091484859774	0	0	0	0	0	0.037569766580421465
MAG_18_Comamonas_contig_190678_5_rank_D_Cephalosporin_hydroxylase_PF04989.12_Methyltransferase_domain_PF13578.6__db=pfam	0	0	0	0	0	0.011219438714791934	0	0	0	0	0	0.019432637886424898
MAG_18_Comamonas_contig_190678_6_rank_D_NAD_dependent_epimerase_dehydratase_family_PF01370.21_GDP_mannose_46_dehydratase_PF16363.5_RmlD_substrate_binding_domain_PF04321.17__db=pfam	0	0	0	0	0	0.021531422827652167	0	0	0	0	0	0.0372935182967419
MAG_18_Comamonas_contig_190678_7_rank_E	0	0	0	0	0	0.017964868126139236	0	0	0	0	0	0.031116064345747846
MAG_18_Comamonas_contig_190678_8_rank_D_C_methyltransferase_C_terminal_domain_PF08484.11_Putative_zinc_binding_domain_PF08421.11_Methyltransferase_domain_PF13489.6_Methyltransferase_domain_PF08241.12__db=pfam	0	0	0	0	0	0.006374987039125167	0	0	0	0	0	0.011041801449357872
MAG_18_Comamonas_contig_190678_9_rank_C_uncharacterized_protein__db=kegg	0	0	0	0	0	0.044299255135523824	0	0	0	0	0	0.04393369879843739
MAG_18_Comamonas_contig_190678_10_rank_C_dTDP_4_dehydrorhamnose_35_epimerase_EC5.1.3.13__db=kegg	0	0	0	0	0	0.014360857899964758	0	0	0	0	0	0.02487373552301585
MAG_18_Comamonas_contig_190678_11_rank_C_CDP_glucose_46_dehydratase_EC4.2.1.45__db=kegg	0	0	0	0	0	0.031742802217460106	0	0	0	0	0	0.05498014621525092
MAG_18_Comamonas_contig_190678_12_rank_C_glucose_1_phosphate_cytidylyltransferase_EC2.7.7.33__db=kegg	0	0	0	0	0	0.01652648561727681	0	0	0	0	0	0.017046714314931207
MAG_18_Comamonas_contig_190678_13_rank_C_chemotaxis_protein_MotA__db=kegg	0	0	0	0	0	0.020406087139795786	0	0	0	0	0	0.03534437970980417
MAG_18_Comamonas_contig_190678_14_rank_C_chemotaxis_protein_MotB__db=kegg	0	0	0	0	0	0.038799029535603234	0	0	0	0	0	0.047897610156966974
MAG_18_Comamonas_contig_190678_16_rank_C_chemotaxis_protein_CheZ__db=kegg	0	0	0	0	0	0.0068417605246745205	0	0	0	0	0	0.011850276841955368
MAG_18_Comamonas_contig_190678_17_rank_C_flagellar_biosynthetic_protein_FlhB__db=kegg	0	0	0	0	0	0.014581752796755573	0	0	0	0	0	0.012668057128299161
MAG_18_Comamonas_contig_190678_18_rank_C_flagellar_biosynthesis_protein_FlhA__db=kegg	0	0	0	0	0	0.006310934277070464	0	0	0	0	0	0.010930858811114004
MAG_18_Comamonas_contig_190678_19_rank_E	0	0	0	0	0	0.024815877157294025	0	0	0	0	0	0.04298236007082117
MAG_18_Comamonas_contig_190745_1_rank_C_P_type_Cu2+_transporter_EC7.2.2.9__db=kegg	0	0	0	0	0	0.01632184886958488	0	0	0	0	0	0.015846395488667356
MAG_18_Comamonas_contig_190745_2_rank_D_Protein_of_unknown_function__DUF3141__PF11339.8__db=pfam	0	0	0	0	0	0.01603820759357172	0	0	0	0	0	0.017839313803777908
MAG_18_Comamonas_contig_190745_3_rank_D_Cytochrome_C_oxidase_cbb3_type_subunit_III_PF13442.6_Cytochrome_c_PF00034.21__db=pfam	0	0	0	0	0	0.009632478633423338	0	0	0	0	0	0.01668394239591085
MAG_18_Comamonas_contig_192128_1_rank_D_Shikimate_dehydrogenase_substrate_binding_domain_PF08501.11__db=pfam	0	0	0	0	0	0.058100664773029664	0	0	0	0	0	0.10063330334041465
MAG_18_Comamonas_contig_192128_2_rank_C_periplasmic_protein_TonB__db=kegg	0	0	0	0	0	0.025419040838200475	0	0	0	0	0	0.04402707021143141
MAG_18_Comamonas_contig_192128_3_rank_C_exoribonuclease_II_EC3.1.13.1__db=kegg	0	0	0	0	0	0.04880455840934492	0	0	0	0	0	0.0845319748059483
MAG_18_Comamonas_contig_192128_4_rank_D_Calcineurin_like_phosphoesterase_superfamily_domain_PF12850.7_Calcineurin_like_phosphoesterase_PF00149.28__db=pfam	0	0	0	0	0	0.12580257722441102	0	0	0	0	0	0.19122624349667738
MAG_18_Comamonas_contig_192128_5_rank_C_uncharacterized_protein__db=kegg	0	0	0	0	0	0.015016787202875359	0	0	0	0	0	0.026009838401830247
MAG_18_Comamonas_contig_192128_6_rank_E	0	0	0	0	0	0.01632866266483659	0	0	0	0	0	0.02828207335514999
MAG_18_Comamonas_contig_192339_1_rank_D_MutL_C_terminal_dimerisation_domain_PF08676.11__db=pfam	0	0	0	0	0	0.007357471116986671	0	0	0	0	0	0.012743513789841454
MAG_18_Comamonas_contig_192339_2_rank_C_glutamate_dehydrogenase__NADP+__EC1.4.1.4__db=kegg	0	0	0	0	0	0.05139878469573765	0	0	0	0	0	0.07459536498553697
MAG_18_Comamonas_contig_192339_3_rank_E	0	0	0	0	0	0.04528257996743343	0	0	0	0	0	0.07843172920139534
MAG_18_Comamonas_contig_192339_5_rank_D_Helix_turn_helix_PF01381.22_Helix_turn_helix_domain_PF13560.6_Helix_turn_helix_domain_PF13744.6__db=pfam	0	0	0	0	0	0.095871440972531	0	0	0	0	0	0.10006239188295543
MAG_18_Comamonas_contig_192339_6_rank_D_ABC_transporter_PF00005.27__db=pfam	0	0	0	0	0	0.013812610870569316	0	0	0	0	0	0.023924143813004235
MAG_18_Comamonas_contig_192339_7_rank_D_ABC_transporter_transmembrane_region_PF00664.23__db=pfam	0	0	0	0	0	0.013683521049349041	0	0	0	0	0	0.023700553683910736
MAG_18_Comamonas_contig_192409_1_rank_E	0	0	0	0	0	0.013250106355478257	0	0	0	0	0	0.02294985741337963
MAG_18_Comamonas_contig_192409_2_rank_C_error_prone_DNA_polymerase_EC2.7.7.7__db=kegg	0	0	0	0	0	0.013927579094224471	0	0	0	0	0	0.02412327461763091
MAG_18_Comamonas_contig_193667_2_rank_C_GTP_binding_protein__db=kegg	0	0	0	0	0	0.03827808502693719	0	0	0	0	0	0.06629958808309672
MAG_18_Comamonas_contig_195151_1_rank_C_membrane_bound_lytic_murein_transglycosylase_D_EC4.2.2.___db=kegg	0	0	0	0	0	0.020240760596757616	0	0	0	0	0	0.02840228266930448
MAG_18_Comamonas_contig_195151_2_rank_C_hydroxyacylglutathione_hydrolase_EC3.1.2.6__db=kegg	0	0	0	0	0	0.017546639050442046	0	0	0	0	0	0.018098980630667703
MAG_18_Comamonas_contig_195151_3_rank_D_Methyltransferase_domain_PF08241.12_ubiE_COQ5_methyltransferase_family_PF01209.18__db=pfam	0	0	0	0	0	0.004964906262813095	0	0	0	0	0	0.008599469902009197
MAG_18_Comamonas_contig_195151_4_rank_C_ribonuclease_HI_EC3.1.26.4__db=kegg	0	0	0	0	0	0.008143657223760504	0	0	0	0	0	0.014105228070978502
MAG_18_Comamonas_contig_195151_5_rank_C_iron_complex_outermembrane_recepter_protein_hemoglobin_transferrin_lactoferrin_receptor_protein__db=kegg	0	0	0	0	0	0.019444047175037813	0	0	0	0	0	0.033678077611931596
MAG_18_Comamonas_contig_195151_6_rank_C_nitrite_reductase__NO_forming____hydroxylamine_reductase_EC1.7.2.1_1.7.99.1__db=kegg	0	0	0	0	0	0.11279370734589761	0	0	0	0	0	0.04564633501018029
MAG_18_Comamonas_contig_195151_7_rank_E	0	0	0	0	0	0.02342618803648556	0	0	0	0	0	0.040575347906855186
MAG_18_Comamonas_contig_195151_8_rank_D_Uracil_phosphoribosyltransferase_PF14681.6__db=pfam	0	0	0	0	0	0.02762522174113863	0	0	0	0	0	0.04784828762600847
MAG_18_Comamonas_contig_196060_2_rank_C_fumarylpyruvate_hydrolase_EC3.7.1.20__db=kegg	0	0	0	0	0	0.01743222650319692	0	0	0	0	0	0.016732479306417046
MAG_18_Comamonas_contig_196060_3_rank_C_ADP_ribose_FAD_diphosphatase_EC3.6.1.13_3.6.1.18__db=kegg	0	0	0	0	0	0.03757196716082174	0	0	0	0	0	0.03531790078608754
MAG_18_Comamonas_contig_196060_4_rank_D_Dolichyl_phosphate_mannose_protein_mannosyltransferase_PF13231.6__db=pfam	0	0	0	0	0.002565642112878711	0.041493754113208235	0	0	0	0	0.004443822493544291	0.07186929032084674
MAG_18_Comamonas_contig_196060_5_rank_C_chitin_disaccharide_deacetylase_EC3.5.1.105__db=kegg	0	0	0	0	0	0.026239009897497268	0	0	0	0	0	0.04544729828276791
MAG_18_Comamonas_contig_196060_6_rank_D_Dolichyl_phosphate_mannose_protein_mannosyltransferase_PF02366.18_Dolichyl_phosphate_mannose_protein_mannosyltransferase_PF13231.6__db=pfam	0	0	0	0	0	0.06685555946485604	0	0	0	0	0	0.115797225761573
MAG_18_Comamonas_contig_196135_1_rank_E	0	0	0	0	0	0.031130271964879157	0	0	0	0	0	0.03671274454385716
MAG_18_Comamonas_contig_196135_2_rank_C_glycerophosphoryl_diester_phosphodiesterase_EC3.1.4.46__db=kegg	0	0	0	0	0	0.03513928205472834	0	0	0	0	0	0.06086302186028278
MAG_18_Comamonas_contig_196135_3_rank_D_ABC_transporter_PF00005.27_TOBE_domain_PF08402.10_Zinc_uptake_complex_component_A_periplasmic_PF01297.17__db=pfam	0.008413607607602536	0	0	0	0	0.0161064716404153	0.014572795851315622	0	0	0	0	0.01403193685643729
MAG_18_Comamonas_contig_196135_5_rank_C_sn_glycerol_3_phosphate_transport_system_permease_protein__db=kegg	0	0	0	0	0	0.0380911093466268	0	0	0	0	0	0.03309206760045496
MAG_18_Comamonas_contig_196135_6_rank_C_sn_glycerol_3_phosphate_transport_system_substrate_binding_protein__db=kegg	0	0	0	0	0	0.02628479991843531	0	0	0	0	0	0.03814728801652175
MAG_18_Comamonas_contig_196135_7_rank_C_D_3_phosphoglycerate_dehydrogenase___2_oxoglutarate_reductase_EC1.1.1.95_1.1.1.399__db=kegg	0	0	0	0	0	0.007142130498928524	0	0	0	0	0	0.01237053289843146
MAG_18_Comamonas_contig_196135_8_rank_D_HIT_domain_PF01230.23__db=pfam	0	0	0	0	0	0.039305684624975766	0	0	0	0	0	0.06807944279673687
MAG_18_Comamonas_contig_196135_9_rank_D_Protein_of_unknown_function__DUF971__PF06155.12__db=pfam	0	0	0	0	0	0.009539712747833733	0	0	0	0	0	0.01652326716886053
MAG_18_Comamonas_contig_196135_10_rank_C_demethylmenaquinone_methyltransferase___2_methoxy_6_polyprenyl_14_benzoquinol_methylase_EC2.1.1.163_2.1.1.201__db=kegg	0	0	0	0	0	0.012001120920330718	0	0	0	0	0	0.02078655118179057
MAG_18_Comamonas_contig_196135_11_rank_D_Tim44_like_domain_PF04280.15__db=pfam	0	0	0	0	0	0.04668739949342534	0	0	0	0	0	0.0397731804754336
MAG_18_Comamonas_contig_196135_12_rank_C_ubiquinone_biosynthesis_protein_UbiJ__db=kegg	0	0	0	0	0	0.03148681187699672	0	0	0	0	0	0.05453675793932149
MAG_18_Comamonas_contig_196135_13_rank_C_ubiquinone_biosynthesis_protein__db=kegg	0	0	0	0	0	0.02403813217448665	0	0	0	0	0	0.015551084552976336
MAG_18_Comamonas_contig_196135_14_rank_C_soluteNa+_symporter_SSS_family__db=kegg	0	0	0	0	0	0.011592946322886417	0	0	0	0	0	0.010071498834921073
MAG_18_Comamonas_contig_196135_16_rank_C_aspartyl_tRNA_synthetase_EC6.1.1.12__db=kegg	0	0	0	0	0	0.03910882810765536	0	0	0	0	0	0.06773847730693687
MAG_18_Comamonas_contig_196135_17_rank_C_restriction_system_protein__db=kegg	0	0	0	0	0	0.05263236691203863	0	0	0	0	0	0.09116193361425798
MAG_18_Comamonas_contig_196135_18_rank_C_quercetin_23_dioxygenase_EC1.13.11.24__db=kegg	0	0	0	0	0	0.005014166959864203	0	0	0	0	0	0.008684791932117976
MAG_18_Comamonas_contig_196135_19_rank_C_quercetin_23_dioxygenase_EC1.13.11.24__db=kegg	0	0	0	0	0	0.004980056980545399	0	0	0	0	0	0.008625711714892684
MAG_18_Comamonas_contig_196135_20_rank_C_pyruvate_water_dikinase_phosphate_phosphotransferase___pyruvate_water_dikinase_kinase_EC2.7.4.28_2.7.11.33__db=kegg	0	0	0	0	0	0.034573713947388174	0	0	0	0	0	0.03845637543167349
MAG_18_Comamonas_contig_196135_21_rank_C_pyruvate_water_dikinase_EC2.7.9.2__db=kegg	0	0	0	0	0	0.027208932868241876	0	0	0	0	0	0.024804233656785264
MAG_18_Comamonas_contig_196135_23_rank_C_cation_acetate_symporter__db=kegg	0	0	0	0	0	0.020797397049436755	0	0	0	0	0	0.03602214835480752
MAG_18_Comamonas_contig_196135_25_rank_D_HxlR_like_helix_turn_helix_PF01638.17__db=pfam	0	0	0	0	0	0.2081194771897547	0	0	0	0	0	0.19383700071529109
MAG_18_Comamonas_contig_196135_27_rank_C_isocitrate_lyase_EC4.1.3.1__db=kegg	0	0	0	0	0	0.019206456257916296	0	0	0	0	0	0.019811046366001138
MAG_18_Comamonas_contig_196135_31_rank_C_translation_initiation_factor_IF_1__db=kegg	0	0	0	0	0	0.13124809505300236	0	0	0	0	0	0.0700394889783106
MAG_18_Comamonas_contig_196135_32_rank_D_Protein_of_unknown_function__DUF1624__PF07786.12__db=pfam	0	0	0	0	0	0.06762690270389422	0	0	0	0	0	0.0913751147340716
MAG_18_Comamonas_contig_196135_33_rank_C_peptidyl_prolyl_cis_trans_isomerase_C_EC5.2.1.8__db=kegg	0	0	0	0	0	0.01676492464443146	0	0	0	0	0	0.029037701269218882
MAG_18_Comamonas_contig_196135_34_rank_C_BolA_family_transcriptional_regulator_general_stress_responsive_regulator__db=kegg	0	0	0	0	0	0.013163978553374171	0	0	0	0	0	0.022800679684191114
MAG_18_Comamonas_contig_196135_35_rank_C_intracellular_septation_protein__db=kegg	0	0	0	0	0	0.023488824902893276	0	0	0	0	0	0.040683838141900255
MAG_18_Comamonas_contig_196135_36_rank_C_peptide_methionine__R__S_oxide_reductase_EC1.8.4.12__db=kegg	0	0	0	0	0	0.03182905983218146	0	0	0	0	0	0.05512954878648802
MAG_18_Comamonas_contig_196135_37_rank_C_uncharacterized_protein__db=kegg	0	0	0	0	0	0.008982434063069618	0	0	0	0	0	0.015558032172873923
MAG_18_Comamonas_contig_196135_38_rank_C_fatty_acyl_CoA_synthase_EC6.2.1.__3__methylthio_propionyl___CoA_ligase_EC6.2.1.44__db=kegg	0	0	0	0	0	0.021374259157377336	0	0	0	0	0	0.03702130283472188
MAG_18_Comamonas_contig_196135_39_rank_C_branched_chain_amino_acid_transport_system_substrate_binding_protein__db=kegg	0	0	0	0	0	0.021270751849109162	0	0	0	0	0	0.03684202291784671
MAG_18_Comamonas_contig_196135_40_rank_C_branched_chain_amino_acid_transport_system_permease_protein__db=kegg	0	0	0	0	0	0.027800064916715456	0	0	0	0	0	0.04815112488946422
MAG_18_Comamonas_contig_196135_41_rank_D_Branched_chain_amino_acid_transport_system___permease_component_PF02653.16__db=pfam	0	0	0	0	0	0.006809938382699291	0	0	0	0	0	0.011795159275248601
MAG_18_Comamonas_contig_196135_44_rank_C_glutamate_synthase__NADPH__small_chain_EC1.4.1.13__db=kegg	0	0	0	0	0	0.011855358318059492	0	0	0	0	0	0.02053408294881335
MAG_18_Comamonas_contig_196135_45_rank_C_glutamate_synthase__NADPH__large_chain_EC1.4.1.13__db=kegg	0	0	0	0	0	0.0071689237065554	0	0	0	0	0	0.008454499369298771
MAG_18_Comamonas_contig_196135_46_rank_C_putative_transposase__db=kegg	0	0	0	0	0	0.026262542641799957	0	0	0	0	0	0.04548805819154169
MAG_18_Comamonas_contig_196135_48_rank_C_two_component_system_NtrC_family_nitrogen_regulation_response_regulator_GlnG__db=kegg	0	0	0	0	0	0.03660341880700869	0	0	0	0	0	0.06339898110446122
MAG_18_Comamonas_contig_196135_49_rank_C_two_component_system_NtrC_family_nitrogen_regulation_sensor_histidine_kinase_GlnL_EC2.7.13.3__db=kegg	0	0	0	0	0	0.0160894148602236	0	0	0	0	0	0.02786768400196098
MAG_18_Comamonas_contig_196135_50_rank_C_diaminopimelate_epimerase_EC5.1.1.7__db=kegg	0	0	0	0	0	0.005247801979499453	0	0	0	0	0	0.00908945965655358
MAG_18_Comamonas_contig_196135_51_rank_C_glutamine_synthetase_EC6.3.1.2__db=kegg	0	0	0	0	0	0.040207396357825054	0	0	0	0	0	0.035028630692712066
MAG_18_Comamonas_contig_196395_1_rank_D_Fumarylacetoacetase_N_terminal_PF09298.11__db=pfam	0	0	0	0	0	0.019079425495667466	0	0	0	0	0	0.03304653433772106
MAG_18_Comamonas_contig_196395_2_rank_D_ABC_2_family_transporter_protein_PF12698.7__db=pfam	0	0	0	0	0	0.049425361600159194	0	0	0	0	0	0.07671463651894869
MAG_18_Comamonas_contig_196395_3_rank_C_HlyD_family_secretion_protein__db=kegg	0	0	0	0	0	0.016517383698979763	0	0	0	0	0	0.014349657632055689
MAG_18_Comamonas_contig_196861_1_rank_C_excinuclease_ABC_subunit_A__db=kegg	0	0	0	0	0	0.004838984727162037	0	0	0	0	0	0.00838136740449447
MAG_18_Comamonas_contig_196861_2_rank_C_large_subunit_ribosomal_protein_L13__db=kegg	0	0	0	0	0	0.22014995917281	0	0	0	0	0	0.14159508527830872
MAG_18_Comamonas_contig_196861_3_rank_C_small_subunit_ribosomal_protein_S9__db=kegg	0	0	0	0	0	0.07095828942440052	0	0	0	0	0	0.04316272169858913
MAG_18_Comamonas_contig_196861_4_rank_E	0	0	0	0	0	0.018301709403504344	0	0	0	0	0	0.03169949055223061
MAG_18_Comamonas_contig_196861_6_rank_D_Iron_sulphur_cluster_biosynthesis_PF01521.20__db=pfam	0	0	0	0	0	0.07959138495832763	0	0	0	0	0	0.0830706649594347
MAG_18_Comamonas_contig_196861_7_rank_D_Major_Facilitator_Superfamily_PF07690.16_Fungal_trichothecene_efflux_pump__TRI12__PF06609.13_Sugar__and_other__transporter_PF00083.24_Transmembrane_secretion_effector_PF05977.13__db=pfam	0	0	0	0	0	0.01974478220929309	0	0	0	0	0	0.026669505355459512
MAG_18_Comamonas_contig_196861_8_rank_C_anhydro_N_acetylmuramic_acid_kinase_EC2.7.1.170__db=kegg	0	0	0	0	0	0.015659216601928847	0	0	0	0	0	0.027122558761266832
MAG_18_Comamonas_contig_196861_9_rank_C_murein_DD_endopeptidase_EC3.4.24.___db=kegg	0	0	0	0	0	0.05688393838123355	0	0	0	0	0	0.07158407477614176
MAG_18_Comamonas_contig_196861_10_rank_C_tyrosyl_tRNA_synthetase_EC6.1.1.1__db=kegg	0	0	0	0	0	0.003562376526229556	0	0	0	0	0	0.006170217139120315
MAG_18_Comamonas_contig_196861_11_rank_C_bifunctional_UDP_N_acetylglucosamine_pyrophosphorylase___Glucosamine_1_phosphate_N_acetyltransferase_EC2.7.7.23_2.3.1.157__db=kegg	0	0	0	0	0	0.04288266638478005	0	0	0	0	0	0.07427495694246503
MAG_18_Comamonas_contig_196861_12_rank_D_Histidine_kinase__DNA_gyrase_B__and_HSP90_like_ATPase_PF02518.26_His_Kinase_A__phospho_acceptor__domain_PF00512.25__db=pfam	0	0	0	0	0	0.005833214152511344	0	0	0	0	0	0.010103423283579476
MAG_18_Comamonas_contig_196861_14_rank_D_DnaJ_C_terminal_domain_PF01556.18__db=pfam	0	0	0	0	0	0.034585907534181434	0	0	0	0	0	0.05990454907508147
MAG_18_Comamonas_contig_196913_1_rank_C_dihydrolipoamide_dehydrogenase_EC1.8.1.4__db=kegg	0	0	0	0	0	0.03644301956630271	0	0	0	0	0	0.03759019054061754
MAG_18_Comamonas_contig_196913_2_rank_D_2_oxoacid_dehydrogenases_acyltransferase__catalytic_domain__PF00198.23__db=pfam	0	0	0	0	0	0.0047698563739168665	0	0	0	0	0	0.008261633584430265
MAG_18_Comamonas_contig_200210_1_rank_C_alpha_2_macroglobulin__db=kegg	0	0	0	0	0	0.02541201826287999	0	0	0	0	0	0.029159005967188054
MAG_18_Comamonas_contig_200210_2_rank_D_EAL_domain_PF00563.20_Diguanylate_cyclase_GGDEF_domain_PF00990.21_CHASE_domain_PF03924.13_HlyD_membrane_fusion_protein_of_T1SS_PF00529.20_PAS_fold_PF00989.25_PAS_fold_PF08448.10_PAS_domain_PF13426.7_PAS_fold_PF08447.12_PAS_domain_PF13188.7__db=pfam	0	0	0	0	0	0.046474770101871135	0	0	0	0	0	0.05615263512895931
MAG_18_Comamonas_contig_200210_3_rank_D_Transglycosylase_PF00912.22__db=pfam	0	0	0	0	0	0.025027978671458933	0	0	0	0	0	0.043349730669717076
MAG_18_Comamonas_contig_201528_2_rank_D_Tetracyclin_repressor_like_C_terminal_domain_PF17932.1_Bacterial_regulatory_proteins_tetR_family_PF00440.23__db=pfam	0	0	0	0	0	0.06075256233528412	0	0	0	0	0	0.10522652465470743
MAG_18_Comamonas_contig_201528_3_rank_D_Chlorhexidine_efflux_transporter_PF05232.12__db=pfam	0	0	0	0	0	0.01708701851961151	0	0	0	0	0	0.02959558422583748
MAG_18_Comamonas_contig_201528_4_rank_C_shikimate_kinase_EC2.7.1.71__db=kegg	0	0	0	0	0	0.0241341222903354	0	0	0	0	0	0.041801526002941465
MAG_18_Comamonas_contig_201528_5_rank_C_regulatory_protein__db=kegg	0	0	0	0	0	0.03635969528541649	0	0	0	0	0	0.031587882709525186
MAG_18_Comamonas_contig_201528_6_rank_C_recombination_protein_RecA__db=kegg	0	0.08902161446614697	0	0	0.03216593182632838	0.06348560443492021	0	0.1541899592271751	0	0	0.03924248923705573	0.10996029243050184
MAG_18_Comamonas_contig_201528_7_rank_D_Winged_helix_DNA_binding_domain_PF13463.6_MarR_family_PF12802.7__db=pfam	0	0	0	0	0	0.02694730218920885	0	0	0	0	0	0.04667409651862176
MAG_18_Comamonas_contig_201528_8_rank_C_two_component_system_OmpR_family_response_regulator__db=kegg	0	0	0	0	0	0.019264957266846676	0	0	0	0	0	0.0333678847918217
MAG_18_Comamonas_contig_201528_9_rank_C_two_component_system_OmpR_family_sensor_histidine_kinase_TctE_EC2.7.13.3__db=kegg	0	0	0	0	0	0.020866763501811977	0	0	0	0	0	0.029280703782788124
MAG_18_Comamonas_contig_201528_10_rank_E	0	0	0	0	0	0.007432166255230191	0	0	0	0	0	0.01287288956435761
MAG_18_Comamonas_contig_202709_1_rank_E	0	0	0	0	0	0.02782416218118172	0	0	0	0	0	0.04819286257584321
MAG_18_Comamonas_contig_202709_4_rank_C_thiamine_phosphate_pyrophosphorylase_EC2.5.1.3__db=kegg	0	0	0	0	0	0.01343244726862704	0	0	0	0	0	0.023265681139251825
MAG_18_Comamonas_contig_202709_5_rank_C_hydroxyethylthiazole_kinase_EC2.7.1.50__db=kegg	0	0	0	0	0	0.07508393601437681	0	0	0	0	0	0.13004919200915127
MAG_18_Comamonas_contig_202709_6_rank_C_NAD+_dependent_protein_deacetylase_sirtuin_4_EC2.3.1.286_NAD_dependent_deacetylase_EC3.5.1.___db=kegg	0	0	0	0	0	0.025419040838200475	0	0	0	0	0	0.04402707021143141
MAG_18_Comamonas_contig_202709_7_rank_C_DNA_polymerase_III_subunit_delta_EC2.7.7.7__db=kegg	0	0	0	0	0	0.03356187397777301	0	0	0	0	0	0.05813087092672663
MAG_18_Comamonas_contig_202709_8_rank_C_LPS_assembly_lipoprotein__db=kegg	0	0	0	0	0	0.008767285941798488	0	0	0	0	0	0.015185384695679335
MAG_18_Comamonas_contig_202709_9_rank_C_leucyl_tRNA_synthetase_EC6.1.1.4__db=kegg	0	0	0	0	0	0.01767892895179344	0	0	0	0	0	0.03062080316790663
MAG_18_Comamonas_contig_202709_10_rank_E	0	0	0	0	0	0.024345187278061477	0	0	0	0	0	0.021150147553334255
MAG_18_Comamonas_contig_202709_11_rank_D_EAL_domain_PF00563.20_Diguanylate_cyclase_GGDEF_domain_PF00990.21_HlyD_membrane_fusion_protein_of_T1SS_PF00529.20_PAS_fold_PF08448.10_GAF_domain_PF13185.6_GAF_domain_PF01590.26_PAS_fold_PF00989.25__db=pfam	0	0	0	0	0	0.017944551160216496	0	0	0	0	0	0.022152644697597222
MAG_18_Comamonas_contig_202709_12_rank_C_biopolymer_transport_protein_ExbD__db=kegg	0	0	0	0	0	0.030292484529938223	0	0	0	0	0	0.05246812229334722
MAG_18_Comamonas_contig_203358_1_rank_E	0	0	0	0	0	0.013337338274828667	0	0	0	0	0	0.013493111058048584
MAG_18_Comamonas_contig_203358_2_rank_C_periplasmic_divalent_cation_tolerance_protein__db=kegg	0	0	0	0	0	0.018892087126198033	0	0	0	0	0	0.03272205476359289
MAG_18_Comamonas_contig_203358_3_rank_D_EAL_domain_PF00563.20_Diguanylate_cyclase_GGDEF_domain_PF00990.21_HlyD_membrane_fusion_protein_of_T1SS_PF00529.20_PAS_fold_PF00989.25_PAS_domain_PF13426.7_PAS_fold_PF08447.12__db=pfam	0	0	0	0	0	0.033193458597877236	0	0	0	0	0	0.04789561339151484
MAG_18_Comamonas_contig_203582_1_rank_C_DNA_directed_RNA_polymerase_subunit_beta'_EC2.7.7.6__db=kegg	0.010049369825866239	0	0	0	0	0.014819860823209966	0.017406019122449927	0	0	0	0	0.007393966692612301
MAG_18_Comamonas_contig_203582_2_rank_C_DNA_directed_RNA_polymerase_subunit_beta_EC2.7.7.6__db=kegg	0	0	0	0	9.217652390996968e-4	0.020795898415434742	0	0	0	0	0.0015965442267715491	0.023900106917292146
MAG_18_Comamonas_contig_203582_3_rank_C_large_subunit_ribosomal_protein_L7_L12__db=kegg	0	0	0	0	0	0.02305727168945429	0	0	0	0	0	0.039936366050054316
MAG_18_Comamonas_contig_203582_4_rank_C_large_subunit_ribosomal_protein_L10__db=kegg	0	0	0	0	0	0.06496585448161271	0	0	0	0	0	0.016946430993754744
MAG_18_Comamonas_contig_203582_5_rank_C_large_subunit_ribosomal_protein_L1__db=kegg	0	0	0	0	0	0.10609393534719598	0	0	0	0	0	0.09220033296523751
MAG_18_Comamonas_contig_203582_6_rank_C_large_subunit_ribosomal_protein_L11__db=kegg	0	0	0	0	0	0.058011109197674694	0	0	0	0	0	0.0323807636501979
MAG_18_Comamonas_contig_203582_7_rank_C_transcription_termination_antitermination_protein_NusG__db=kegg	0	0	0	0	0	0.09112652901919806	0	0	0	0	0	0.06173400415133561
MAG_18_Comamonas_contig_203582_8_rank_C_preprotein_translocase_subunit_SecE__db=kegg	0	0	0	0	0	0.09585390082518137	0	0	0	0	0	0.006347667483514279
MAG_18_Comamonas_contig_203582_9_rank_D_Elongation_factor_Tu_C_terminal_domain_PF03143.17__db=pfam	0	0	0	0	0	2.53041592591705	0	0	0	0	0	0.925718178875316
MAG_18_Comamonas_contig_207322_2_rank_E	0	0	0	0	0	0.01171309401824278	0	0	0	0	0	0.020287673953427593
MAG_18_Comamonas_contig_207322_4_rank_D_Major_Facilitator_Superfamily_PF07690.16_Uncharacterised_MFS_type_transporter_YbfB_PF06779.14_MFS_sugar_transport_protein_PF13347.6_Transmembrane_secretion_effector_PF05977.13__db=pfam	0	0	0	0	0	0.014424992633303916	0	0	0	0	0	0.024984820139689154
MAG_18_Comamonas_contig_207322_5_rank_D_HxlR_like_helix_turn_helix_PF01638.17__db=pfam	0	0	0.13317615220990436	0	0	0.044914917705514486	0	0	0.23066786198408057	0	0	0.0390203257000017
MAG_18_Comamonas_contig_207322_6_rank_D_MaoC_like_domain_PF01575.19_N_terminal_half_of_MaoC_dehydratase_PF13452.6__db=pfam	0	0	0	0	0	0.030823931626954685	0	0	0	0	0	0.053388615666914725
MAG_18_Comamonas_contig_207322_7_rank_D_DNA_gyrase_B_PF00204.25_DNA_gyrase_B_subunit_carboxyl_terminus_PF00986.21_Histidine_kinase__DNA_gyrase_B__and_HSP90_like_ATPase_PF02518.26_Toprim_domain_PF01751.22__db=pfam	0	0	0	0	0	0.028970742434770953	0	0	0	0	0	0.05017879783001497
MAG_18_Comamonas_contig_207322_8_rank_C_toxin_HigB_1__db=kegg	0	0	0	0	0	0.11913602285008809	0	0	0	0	0	0.10350072206950806
MAG_18_Comamonas_contig_207322_10_rank_C_topoisomerase_IV_subunit_A_EC5.6.2.2__db=kegg	0	0	0	0	0	0.024584268151646414	0	0	0	0	0	0.017625280696687704
MAG_18_Comamonas_contig_207322_12_rank_C_methyl_accepting_chemotaxis_protein__db=kegg	0	0	0	0	0	0.028782308654513516	0	0	0	0	0	0.031306444216549704
MAG_18_Comamonas_contig_208768_1_rank_C_glycine_dehydrogenase_EC1.4.4.2__db=kegg	0	0	0	0	0	0.0348609133939478	0	0	0	0	0	0.053215469839992334
MAG_18_Comamonas_contig_208768_2_rank_D_Response_regulator_receiver_domain_PF00072.24_Histidine_kinase__DNA_gyrase_B__and_HSP90_like_ATPase_PF02518.26_PAS_fold_PF00989.25_His_Kinase_A__phospho_acceptor__domain_PF00512.25_PAS_fold_PF08448.10_PAS_domain_PF13188.7__db=pfam	0	0	0	0	0	0.013858171130553994	0	0	0	0	0	0.01957455950072194
MAG_18_Comamonas_contig_208768_3_rank_C_tRNA_pseudouridine32_synthase___23S_rRNA_pseudouridine746_synthase_EC5.4.99.28_5.4.99.29__db=kegg	0	0	0	0	0	0.02536821497799871	0	0	0	0	0	0.030236464395148474
MAG_18_Comamonas_contig_208768_5_rank_C_CRP_FNR_family_transcriptional_regulator_cyclic_AMP_receptor_protein__db=kegg	0	0	0	0	0	0.010750582485255573	0	0	0	0	0	0.018620555075422745
MAG_18_Comamonas_contig_208768_6_rank_D_Phosphotransferase_enzyme_family_PF01636.23_Ecdysteroid_kinase_PF02958.20_Choline_ethanolamine_kinase_PF01633.20__db=pfam	0	0	0	0	0	0.004044576663757867	0	0	0	0	0	0.007005412276736048
MAG_18_Comamonas_contig_208768_7_rank_C_acyl_CoA_dehydrogenase_EC1.3.8.7__db=kegg	0	0	0	0	0	0.04675716071904042	0	0	0	0	0	0.033521765918341447
MAG_18_Comamonas_contig_208768_8_rank_C_ArsR_family_transcriptional_regulator_arsenate_arsenite_antimonite_responsive_transcriptional_repressor__db=kegg	0	0	0	0	0	0.03993100233491857	0	0	0	0	0	0.06916252484123044
MAG_18_Comamonas_contig_208768_9_rank_D_Glyoxalase_Bleomycin_resistance_protein_Dioxygenase_superfamily_PF00903.25__db=pfam	0	0	0	0	0	0.019785631787572262	0	0	0	0	0	0.03426971951592499
MAG_18_Comamonas_contig_208768_10_rank_C_arsenite_transporter__db=kegg	0	0	0	0	0	0.04906854308103188	0	0	0	0	0	0.072708905314088
MAG_18_Comamonas_contig_208790_1_rank_C_phosphoribosylanthranilate_isomerase_EC5.3.1.24__db=kegg	0	0	0	0	0	0.019139042513468596	0	0	0	0	0	0.03314979404154836
MAG_18_Comamonas_contig_208790_2_rank_C_tryptophan_synthase_alpha_chain_EC4.2.1.20__db=kegg	0	0	0	0	0	0.005422728712149435	0	0	0	0	0	0.009392441645105366
MAG_18_Comamonas_contig_208790_3_rank_C_acetyl_CoA_carboxylase_carboxyl_transferase_subunit_beta_EC6.4.1.2_2.1.3.15__db=kegg	0	0	0	0	0	0.02899205087829116	0	0	0	0	0	0.03025941747663257
MAG_18_Comamonas_contig_208790_5_rank_C_branched_chain_amino_acid_transport_system_substrate_binding_protein__db=kegg	0	0	0	0	0	0.006954554707442959	0	0	0	0	0	0.012045642097308514
MAG_18_Comamonas_contig_208790_6_rank_C_lysyl_tRNA_synthetase_class_II_EC6.1.1.6__db=kegg	0	0	0	0	0	0.016430956798679834	0	0	0	0	0	0.01694817839403565
MAG_18_Comamonas_contig_208790_8_rank_C_branched_chain_amino_acid_transport_system_substrate_binding_protein__db=kegg	0	0	0	0	0	0.006954554707442959	0	0	0	0	0	0.012045642097308514
MAG_18_Comamonas_contig_208790_9_rank_C_branched_chain_amino_acid_transport_system_permease_protein__db=kegg	0	0	0	0	0	0.018892087126198033	0	0	0	0	0	0.03272205476359289
MAG_18_Comamonas_contig_208790_10_rank_C_branched_chain_amino_acid_transport_system_permease_protein__db=kegg	0	0	0	0	0	0.024460518534516546	0	0	0	0	0	0.042366860881262874
MAG_18_Comamonas_contig_208790_11_rank_C_branched_chain_amino_acid_transport_system_ATP_binding_protein_nonpolar_amino_acid_transporting_ATPase_EC7.4.2.2__db=kegg	0	0	0	0	0	0.011438568377190214	0	0	0	0	0	0.019812181595144134
MAG_18_Comamonas_contig_208790_13_rank_D_Secretory_lipase_PF03583.14_Esterase_PHB_depolymerase_PF10503.9_Chlorophyllase_PF07224.11_Acetyl_xylan_esterase__AXE1__PF05448.12_Prolyl_oligopeptidase_family_PF00326.21_Chlorophyllase_enzyme_PF12740.7__db=pfam	0	0	0	0	0	0.01931578828865894	0	0	0	0	0	0.03345592670420118
MAG_18_Comamonas_contig_209633_1_rank_D_HlyD_family_secretion_protein_PF13437.6__db=pfam	0	0	0	0	0	0.06578418017833378	0	0	0	0	0	0.08356477537908442
MAG_18_Comamonas_contig_209633_2_rank_D_Bacterial_regulatory_protein_arsR_family_PF01022.20_Helix_turn_helix_domain_PF12840.7__db=pfam	0	0	0	0	0	0.09756388755627081	0	0	0	0	0	0.05626269262885275
MAG_18_Comamonas_contig_209633_3_rank_D_Siderophore_interacting_FAD_binding_domain_PF08021.11_Siderophore_interacting_protein_PF04954.13__db=pfam	0	0	0	0	0	0.059687009723426006	0	0	0	0	0	0.07935513884365313
MAG_18_Comamonas_contig_209633_4_rank_D_ubiE_COQ5_methyltransferase_family_PF01209.18_Methyltransferase_domain_PF08241.12_Methyltransferase_domain_PF13847.6_Methyltransferase_domain_PF13649.6_Methyltransferase_domain_PF13489.6_Tellurite_resistance_protein_TehB_PF03848.14_Mycolic_acid_cyclopropane_synthetase_PF02353.20_Protein_L_isoaspartate_D_aspartate__O_methyltransferase__PCMT__PF01135.19__db=pfam	0	0	0	0	0	0.036999845725496146	0	0	0	0	0	0.06408561266876947
MAG_18_Comamonas_contig_209633_5_rank_D_HxlR_like_helix_turn_helix_PF01638.17__db=pfam	0	0	0	0	0	0.0060501518689270554	0	0	0	0	0	0.010479170430489458
MAG_18_Comamonas_contig_209633_6_rank_C_alanyl_tRNA_synthetase_EC6.1.1.7__db=kegg	0	0	0	0	0	0.03880750874248274	0	0	0	0	0	0.030939525379174767
MAG_18_Comamonas_contig_212107_1_rank_C_adenosylcobinamide_GDP_ribazoletransferase_EC2.7.8.26__db=kegg	0	0	0	0	0	0.015411965813477342	0	0	0	0	0	0.026694307833457363
MAG_18_Comamonas_contig_212107_2_rank_D_Histidine_phosphatase_superfamily__branch_1__PF00300.22__db=pfam	0	0	0	0	0	0.01600149456044096	0	0	0	0	0	0.02771540157572076
MAG_18_Comamonas_contig_212107_3_rank_E	0	0	0	0	0	0.04303780467008418	0	0	0	0	0	0.03891091132197581
MAG_18_Comamonas_contig_212107_4_rank_C_MscS_family_membrane_protein__db=kegg	0	0	0	0	0	0.037649230772923224	0	0	0	0	0	0.0652103805645887
MAG_18_Comamonas_contig_214088_3_rank_C_amidase_EC3.5.1.4__db=kegg	0	0	0	0	0	0.04739894205286371	0	0	0	0	0	0.06792923890540366
MAG_18_Comamonas_contig_214088_4_rank_C_cysteine_synthase_EC2.5.1.47__db=kegg	0	0	0	0	0	0.042642659486730405	0	0	0	0	0	0.06286160397093322
MAG_18_Comamonas_contig_214088_5_rank_C_endoribonuclease_LACTB2_EC3.1.27.___db=kegg	0	0	0	0	0	0.017431027390604002	0	0	0	0	0	0.019611398561709896
MAG_18_Comamonas_contig_214384_2_rank_C_adenine_phosphoribosyltransferase_EC2.4.2.7__db=kegg	0	0	0	0	0	0.044705473747824784	0	0	0	0	0	0.043382310918851655
MAG_18_Comamonas_contig_214384_3_rank_C_arabinose_5_phosphate_isomerase_EC5.3.1.13__db=kegg	0	0	0	0	0	0.02638084238342969	0	0	0	0	0	0.04569295935456666
MAG_18_Comamonas_contig_214384_5_rank_C_lipopolysaccharide_export_system_protein_LptC__db=kegg	0	0	0	0	0	0.01394415954552712	0	0	0	0	0	0.024151992801699516
MAG_18_Comamonas_contig_214384_6_rank_D_short_chain_dehydrogenase_PF00106.25_Enoyl__Acyl_carrier_protein__reductase_PF13561.6_KR_domain_PF08659.10_NAD_dependent_epimerase_dehydratase_family_PF01370.21__db=pfam	0	0	0	0	0	0.022438877429583868	0	0	0	0	0	0.038865275772849796
MAG_18_Comamonas_contig_216480_1_rank_E	0	0	0	0	0	0.020891368641336703	0	0	0	0	0	0.03618491192644636
MAG_18_Comamonas_contig_218275_2_rank_C_isoleucyl_tRNA_synthetase_EC6.1.1.5__db=kegg	0	0	0	0	0	0.00882257312072606	0	0	0	0	0	0.0076647068339289045
MAG_18_Comamonas_contig_218275_3_rank_C_riboflavin_kinase___FMN_adenylyltransferase_EC2.7.1.26_2.7.7.2__db=kegg	0	0	0	0	0	0.01692643644254737	0	0	0	0	0	0.029317447909577445
MAG_18_Comamonas_contig_218275_4_rank_D_HNH_endonuclease_PF14279.6_HNH_endonuclease_PF01844.23_HNH_endonuclease_PF13395.6__db=pfam	0	0	0	0	0	0.023615108907747543	0	0	0	0	0	0.04090256845449112
MAG_18_Comamonas_contig_218275_5_rank_D_Methyltransferase_domain_PF13489.6_Tetratricopeptide_repeat_PF13429.6_Methyltransferase_domain_PF08241.12_Methyltransferase_domain_PF13847.6_Methyltransferase_domain_PF13649.6_ubiE_COQ5_methyltransferase_family_PF01209.18_Methyltransferase_domain_PF08242.12_Methyltransferase_small_domain_PF05175.14_Ribosomal_protein_L11_methyltransferase__PrmA__PF06325.13__db=pfam	0	0	0	0	0	0.022313037447148874	0	0	0	0	0	0.01596749653357362
MAG_18_Comamonas_contig_218275_6_rank_D_HD_domain_PF13487.6_GAF_domain_PF13492.6__db=pfam	0	0	0	0	0	0.005463196836866968	0	0	0	0	0	0.009462534493203167
MAG_18_Comamonas_contig_218275_7_rank_C_phosphoglucosamine_mutase_EC5.4.2.10__db=kegg	0	0	0	0	0	0.003297605297928711	0	0	0	0	0	0.005711619919320832
MAG_18_Comamonas_contig_218275_8_rank_C_dihydropteroate_synthase_EC2.5.1.15__db=kegg	0	0	0	0	0	0.010310822199157377	0	0	0	0	0	0.017858867916749642
MAG_18_Comamonas_contig_218275_9_rank_C_cell_division_protease_FtsH_EC3.4.24.___db=kegg	0.006321620195671267	0	0	0	0.022798132725193255	0.08232733317824734	0.006557795686069282	0	0	0	0.019278983345412896	0.019347630144107866
MAG_18_Comamonas_contig_218275_10_rank_C_23S_rRNA__uridine2552_2'_O__methyltransferase_EC2.1.1.166__db=kegg	0	0	0	0	0	0.01955886829934595	0	0	0	0	0	0.02017455180390941
MAG_18_Comamonas_contig_218275_11_rank_C_RNA_binding_protein__db=kegg	0	0	0	0	0	0.09819827739299136	0	0	0	0	0	0.07168480478914901
MAG_18_Comamonas_contig_218275_12_rank_E	0	0	0	0	0	0.02814155309256768	0	0	0	0	0	0.026453248397547643
MAG_18_Comamonas_contig_218275_13_rank_D_3_deoxy_D_manno_oct_2_ulosonic_acid__Kdo__hydroxylase_PF11004.8__db=pfam	0	0	0	0	0	0.03788320103381141	0	0	0	0	0	0.04515312016342173
MAG_18_Comamonas_contig_218275_14_rank_D_Domain_of_unknown_function__DUF4149__PF13664.6__db=pfam	0	0	0	0	0	0.0190455546733134	0	0	0	0	0	0.01654603380022748
MAG_18_Comamonas_contig_218275_15_rank_C_transcription_elongation_factor_GreA__db=kegg	0	0	0	0	0	0.04304385588502362	0	0	0	0	0	0.015799025325901727
MAG_18_Comamonas_contig_218275_16_rank_C_glutathione_specific_gamma_glutamylcyclotransferase_EC4.3.2.7__db=kegg	0	0	0	0	0	0.020621644398314754	0	0	0	0	0	0.035717735833499284
MAG_18_Comamonas_contig_218275_19_rank_C_excinuclease_ABC_subunit_C__db=kegg	0	0	0	0	0	0.021984035319524736	0	0	0	0	0	0.03807746612880554
MAG_18_Comamonas_contig_218275_20_rank_C_OmpA_OmpF_porin_OOP_family__db=kegg	0	0	0	0	0	0.48574152186395303	0	0	0	0	0	0.24564270161040988
MAG_18_Comamonas_contig_218275_21_rank_C_DNA_gyrase_subunit_A_EC5.6.2.2__db=kegg	0.002872135886007024	0	0	0	0.005187091840581937	0.004643256657567952	0.004974685280806019	0	0	0	0.004591549746020279	0.004456871640744839
MAG_18_Comamonas_contig_218275_22_rank_C_phosphoserine_aminotransferase_EC2.6.1.52__db=kegg	0	0	0	0	0	0.023047747509499554	0	0	0	0	0	0.023773255639201362
MAG_18_Comamonas_contig_218275_23_rank_C_prephenate_dehydratase_EC4.2.1.51_chorismate_mutase___prephenate_dehydratase_EC5.4.99.5_4.2.1.51__db=kegg	0	0	0	0	0	0.01529888818020257	0	0	0	0	0	0.01329107633133027
MAG_18_Comamonas_contig_218275_24_rank_C_prephenate_dehydrogenase_EC1.3.1.12__db=kegg	0	0	0	0	0	0.029779052588752828	0	0	0	0	0	0.051578832084985406
MAG_18_Comamonas_contig_218275_25_rank_C_3_phosphoshikimate_1_carboxyvinyltransferase_EC2.5.1.19_CMP_dCMP_kinase_EC2.7.4.25__db=kegg	0	0	0	0	0	0.04736913022083477	0	0	0	0	0	0.08204574025283216
MAG_18_Comamonas_contig_218275_26_rank_C_small_subunit_ribosomal_protein_S1__db=kegg	0.0022296170737184646	0	0.04439205073663479	0	0	0.08003572813506797	0.003861810053103424	0	0.07688928732802686	0	0	0.06934718904597093
MAG_18_Comamonas_contig_218275_28_rank_C_lipopolysaccharide_assembly_protein_A__db=kegg	0	0	0	0	0	0.040368036919155255	0	0	0	0	0	0.039907336432505956
MAG_18_Comamonas_contig_218275_29_rank_C_lipopolysaccharide_assembly_protein_B__db=kegg	0	0	0	0	0	0.05269386769132356	0	0	0	0	0	0.09126845608868454
MAG_18_Comamonas_contig_221639_1_rank_D_ABC_transporter_PF00005.27_Zinc_uptake_complex_component_A_periplasmic_PF01297.17__db=pfam	0	0	0	0	0	0.04042607351940097	0	0	0	0	0	0.05503931335684941
MAG_18_Comamonas_contig_221639_2_rank_C_uncharacterized_protein__db=kegg	0	0	0	0	0	0.007414194817417636	0	0	0	0	0	0.0128417621209812
MAG_18_Comamonas_contig_221639_5_rank_C_acetoacetyl_CoA_synthetase_EC6.2.1.16__db=kegg	0	0	0	0	0	0.04008443558116225	0	0	0	0	0	0.06942827901929471
MAG_18_Comamonas_contig_221639_7_rank_C_LysR_family_transcriptional_regulator_regulator_for_bpeEF_and_oprC__db=kegg	0	0	0	0	0	0.014641367522803476	0	0	0	0	0	0.025359592441784495
MAG_18_Comamonas_contig_221639_8_rank_C_putative_oxidoreductase__db=kegg	0	0	0	0	0	0.039571263575144525	0	0	0	0	0	0.06853943903184997
MAG_18_Comamonas_contig_221639_9_rank_E	0	0	0	0	0	0.009760911681868984	0	0	0	0	0	0.01690639496118966
MAG_18_Comamonas_contig_221639_10_rank_E	0	0	0	0	0	0.0338705197654074	0	0	0	0	0	0.03767421186357165
MAG_18_Comamonas_contig_221639_11_rank_D_Winged_helix_DNA_binding_domain_PF13463.6_MarR_family_PF12802.7_MarR_family_PF01047.22__db=pfam	0	0	0	0	0	0.008982434063069618	0	0	0	0	0	0.015558032172873923
MAG_18_Comamonas_contig_221639_12_rank_C_enoyl_CoA_hydratase_EC4.2.1.17__db=kegg	0	0	0	0	0	0.010217870572909014	0	0	0	0	0	0.008876886746837368
MAG_18_Comamonas_contig_221639_13_rank_D_FAD_binding_domain_PF01494.19__db=pfam	0	0	0	0	0	0.01058412110082179	0	0	0	0	0	0.018332235500085177
MAG_18_Comamonas_contig_221639_14_rank_C_excinuclease_ABC_subunit_A__db=kegg	0	0	0	0	0	0.06769485149417262	0	0	0	0	0	0.09499091193747318
MAG_18_Comamonas_contig_223371_1_rank_D_Alcohol_dehydrogenase_GroES_like_domain_PF08240.12_Zinc_binding_dehydrogenase_PF00107.26__db=pfam	0	0	0	0	0	0.02392903023057325	0	0	0	0	0	0.020788606569516577
MAG_18_Comamonas_contig_223371_2_rank_D_Bacterial_regulatory_proteins_tetR_family_PF00440.23__db=pfam	0	0	0	0	0	0.008089153327515733	0	0	0	0	0	0.014010824553472096
MAG_18_Comamonas_contig_223371_3_rank_C_RNA_polymerase_primary_sigma_factor__db=kegg	0.0018346711359722905	0	0.15102584449230594	0.10601104944241144	0.008554025761538903	0.243043733469145	0.003177743622684115	0	0.13151937006005518	0.12249253593653782	0.007928388040437143	0.11982300862872867
MAG_18_Comamonas_contig_223371_4_rank_E	0	0	0	0	0	0.0770598290673867	0	0	0	0	0	0.1334715391672868
MAG_18_Comamonas_contig_225308_1_rank_E	0	0	0	0	0	0.011465631803176382	0	0	0	0	0	0.009933998179178333
MAG_18_Comamonas_contig_225308_2_rank_D_FlgO_protein_PF17680.1__db=pfam	0	0	0	0	0	0.02374275814508672	0	0	0	0	0	0.04112366341910999
MAG_18_Comamonas_contig_225308_3_rank_D_EamA_like_transporter_family_PF00892.20__db=pfam	0	0	0	0	0	0.014739631734365917	0	0	0	0	0	0.025529791048776337
MAG_18_Comamonas_contig_225308_4_rank_C_orotidine_5'_phosphate_decarboxylase_EC4.1.1.23__db=kegg	0	0	0	0	0	0.026428461232497247	0	0	0	0	0	0.04577543762054963
MAG_18_Comamonas_contig_225308_5_rank_C_D_arginine_dehydrogenase_EC1.4.99.6__db=kegg	0	0	0	0	0	0.050088888893801364	0	0	0	0	0	0.08675650045873642
MAG_18_Comamonas_contig_225308_6_rank_D_Bacterial_protein_of_unknown_function__DUF924__PF06041.11__db=pfam	0	0	0	0	0	0.015828505430057812	0	0	0	0	0	0.02741577561273999
MAG_18_Comamonas_contig_225308_7_rank_C_tRNA_uridine_2_sulfurtransferase_EC2.8.1.13__db=kegg	0	0	0	0	0.0033708170312821365	0.038939807241498606	0	0	0	0	0.00583842636119915	0.06744572457921408
MAG_18_Comamonas_contig_225308_8_rank_C_carboxypeptidase_PM20D1_EC3.4.17.___db=kegg	0	0	0	0	0	0.005385321712486784	0	0	0	0	0	0.009327650821130944
MAG_18_Comamonas_contig_225308_10_rank_C_YidC_Oxa1_family_membrane_protein_insertase__db=kegg	0	0	0	0	0	0.005418092432846744	0	0	0	0	0	0.009384411373795027
MAG_18_Comamonas_contig_228325_1_rank_C_tRNA_2_selenouridine_synthase_EC2.9.1.___db=kegg	0	0	0	0	0	0.032142136947613094	0	0	0	0	0	0.04664807643245974
MAG_18_Comamonas_contig_228325_2_rank_E	0	0	0	0	0	0.017917637475425956	0	0	0	0	0	0.031034258459037907
MAG_18_Comamonas_contig_228325_3_rank_C_tRNA_2_methylthio_N6_dimethylallyladenosine_synthase_EC2.8.4.3__db=kegg	0	0	0	0	0	0.013072649573931673	0	0	0	0	0	0.022642493251593294
MAG_18_Comamonas_contig_228325_4_rank_E	0	0	0	0	0	0.01971617279561317	0	0	0	0	0	0.01712864062417915
MAG_18_Comamonas_contig_228325_5_rank_C_D_serine_dehydratase_EC4.3.1.18__db=kegg	0	0	0	0	0	0.048117170262734425	0	0	0	0	0	0.08334138361149833
MAG_18_Comamonas_contig_228325_6_rank_C_signal_recognition_particle_subunit_SRP54_EC3.6.5.4__db=kegg	0	0	0	0	0	0.012027103277340682	0	0	0	0	0	0.010477996517252298
MAG_18_Comamonas_contig_228325_7_rank_D_Cytochrome_C_assembly_protein_PF01578.20__db=pfam	0	0	0	0	0	0.015372700080571719	0	0	0	0	0	0.014917709144958283
MAG_18_Comamonas_contig_228325_8_rank_E	0	0	0	0	0	0.01757315506179898	0	0	0	0	0	0.030437597416322026
MAG_18_Comamonas_contig_228325_9_rank_C_two_component_system_NtrC_family_sensor_histidine_kinase_PilS_EC2.7.13.3__db=kegg	0	0	0	0	0	0.07660392518671204	0	0	0	0	0	0.10350455474301917
MAG_18_Comamonas_contig_228325_10_rank_C_two_component_system_NtrC_family_response_regulator_PilR__db=kegg	0	0	0	0	0	0.012025763879099363	0	0	0	0	0	0.020829234038426684
MAG_18_Comamonas_contig_228325_12_rank_D_Histone_H1_like_nucleoprotein_HC2_PF07382.11__db=pfam	0	0	0	0	0	0.1605887622009776	0	0	0	0	0	0.1624643507124498
MAG_18_Comamonas_contig_228325_13_rank_D_pfkB_family_carbohydrate_kinase_PF00294.24__db=pfam	0	0	0	0	0	0.022763798966780057	0	0	0	0	0	0.027697546147201407
MAG_18_Comamonas_contig_228325_14_rank_D_Protein_of_unknown_function__DUF3426__PF11906.8__db=pfam	0	0	0	0	0	0.029012399346912642	0	0	0	0	0	0.025204839053196263
MAG_18_Comamonas_contig_229745_2_rank_C_uncharacterized_protein__db=kegg	0	0	0	0	0	0.015659216601928847	0	0	0	0	0	0.027122558761266832
MAG_18_Comamonas_contig_229745_3_rank_C_uncharacterized_protein__db=kegg	0	0	0	0	0	0.024538604786821464	0	0	0	0	0	0.042502110237627636
MAG_18_Comamonas_contig_229745_4_rank_D_Domain_of_unknown_function__DUF1794__PF08768.11__db=pfam	0	0	0	0	0	0.11322344830348627	0	0	0	0	0	0.008362516852067785
MAG_18_Comamonas_contig_229745_6_rank_C_biopolymer_transport_protein_ExbB__db=kegg	0	0	0	0	0	0.024504380791302887	0	0	0	0	0	0.042442832538551446
MAG_18_Comamonas_contig_229745_7_rank_C_periplasmic_protein_TonB__db=kegg	0	0	0	0	0	0.09295535914596467	0	0	0	0	0	0.05654316542515175
MAG_18_Comamonas_contig_230309_1_rank_D_Voltage_gated_chloride_channel_PF00654.20__db=pfam	0	0	0	0	0	0.06610594246910724	0	0	0	0	0	0.06818685725972483
MAG_18_Comamonas_contig_230309_2_rank_C_DNA_helicase_II___ATP_dependent_DNA_helicase_PcrA_EC3.6.4.12__db=kegg	0	0	0	0	0	0.031308584639957115	0	0	0	0	0	0.05422805930947627
MAG_18_Comamonas_contig_230309_3_rank_D_AMP_binding_enzyme_PF00501.28_AMP_binding_enzyme_C_terminal_domain_PF13193.6__db=pfam	0	0	0	0	0	0.04688506760387535	0	0	0	0	0	0.031355715719758405
MAG_18_Comamonas_contig_230309_4_rank_C_putative_acyl_CoA_dehydrogenase__db=kegg	0	0	0	0	0	0.07283353028327413	0	0	0	0	0	0.07778000619230428
MAG_18_Comamonas_contig_230309_5_rank_E	0	0	0	0	0	0.012443095719898089	0	0	0	0	0	0.010810075416148618
MAG_18_Comamonas_contig_230309_7_rank_C_arylformamidase_EC3.5.1.9__db=kegg	0	0	0	0	0	0.025070834799321016	0	0	0	0	0	0.04342395966058988
MAG_18_Comamonas_contig_230309_8_rank_D_Phage_integrase_family_PF00589.22_Arm_DNA_binding_domain_PF13356.6_Phage_integrase_N_terminal_SAM_like_domain_PF14659.6__db=pfam	0	0	0	0	0.004933091009011693	0.013928838492423233	0	0	0	0	0.008544364265969471	0.012100830689718602
MAG_18_Comamonas_contig_230309_10_rank_D_IrrE_N_terminal_like_domain_PF06114.13__db=pfam	0	0	0	0	0	0.05761103258251832	0	0	0	0	0	0.03215744803881723
MAG_18_Comamonas_contig_230309_11_rank_D_Helix_turn_helix_domain_PF13560.6__db=pfam	0	0	0	0	0	0.07575384953705	0	0	0	0	0	0.05431045796072374
MAG_18_Comamonas_contig_232558_3_rank_C_large_subunit_ribosomal_protein_L28__db=kegg	0	0	0	0	0	0.13687930238152876	0	0	0	0	0	0.07529648139607895
MAG_18_Comamonas_contig_232558_4_rank_C_large_subunit_ribosomal_protein_L33__db=kegg	0	0	0	0	0	0.45087879898058725	0	0	0	0	0	0.057408517382435985
MAG_18_Comamonas_contig_232558_5_rank_C_type_IV_pilus_assembly_protein_PilB__db=kegg	0	0	0	0	0	0.028653609349879778	0	0	0	0	0	0.009002182156249722
MAG_18_Comamonas_contig_232558_6_rank_C_type_IV_pilus_assembly_protein_PilC__db=kegg	0	0	0	0	0	0.018031240791629894	0	0	0	0	0	0.031231025174611442
MAG_18_Comamonas_contig_232558_9_rank_C_cell_division_protein_ZapD__db=kegg	0	0	0	0	0	0.023240265909211865	0	0	0	0	0	0.04025332133616586
MAG_18_Comamonas_contig_232558_11_rank_C_undecaprenyl_diphosphatase_EC3.6.1.27__db=kegg	0	0	0	0	0	0.03194480186793485	0	0	0	0	0	0.05533001987298434
MAG_18_Comamonas_contig_232558_12_rank_E	0	0	0	0	0.005302413330541981	0.007829608300964424	0	0	0	0	0.009184049291229218	0.013561279380633416
MAG_18_Comamonas_contig_232558_14_rank_D_Histidine_kinase_PF06580.13__db=pfam	0	0	0	0	0	0.014922455694935445	0	0	0	0	0	0.025846451437323732
MAG_18_Comamonas_contig_232558_15_rank_D_LytTr_DNA_binding_domain_PF04397.15_Response_regulator_receiver_domain_PF00072.24__db=pfam	0	0	0	0	0	0.016389590510600904	0	0	0	0	0	0.028387603479609502
MAG_18_Comamonas_contig_232558_16_rank_D_Major_Facilitator_Superfamily_PF07690.16__db=pfam	0	0	0	0	0	0.007005439006126064	0	0	0	0	0	0.012133776287935162
MAG_18_Comamonas_contig_232558_17_rank_C_ribosome_biogenesis_GTPase_A__db=kegg	0	0	0	0	0	0.03730284719185598	0	0	0	0	0	0.06461042660327258
MAG_18_Comamonas_contig_232558_18_rank_D_Thiamine_pyrophosphate_enzyme_N_terminal_TPP_binding_domain_PF02776.18__db=pfam	0	0	0	0	0	0.015016787202875359	0	0	0	0	0	0.026009838401830247
MAG_18_Comamonas_contig_234789_1_rank_C_phenol_toluene_2_monooxygenase__NADH__P3_A3_EC1.14.13.244_1.14.13.243__db=kegg	0	0	0	0	0	0.02716526654280514	0	0	0	0	0	0.00862871883816107
MAG_18_Comamonas_contig_234789_2_rank_C_phenol_toluene_2_monooxygenase__NADH__P2_A2_EC1.14.13.244_1.14.13.243__db=kegg	0	0	0	0	0	0.047230217815495086	0	0	0	0	0	0.08180513690898224
MAG_18_Comamonas_contig_234789_3_rank_C_phenol_toluene_2_monooxygenase__NADH__P1_A1_EC1.14.13.244_1.14.13.243__db=kegg	0	0	0	0	0	0.044233738739587546	0	0	0	0	0	0.07661508290569334
MAG_18_Comamonas_contig_234789_4_rank_C_phenol_toluene_2_monooxygenase__NADH__P0_A0__db=kegg	0	0	0	0	0	0.015094193322477807	0	0	0	0	0	0.026143909733798442
MAG_18_Comamonas_contig_234789_5_rank_D_Sigma_54_interaction_domain_PF00158.26_Sigma_54_interaction_domain_PF14532.6_Activator_of_aromatic_catabolism_PF06505.11_V4R_domain_PF02830.18_PAS_domain_PF13426.7_AAA_domain__dynein_related_subfamily__PF07728.14_Bacterial_regulatory_protein_Fis_family_PF02954.19_Magnesium_chelatase_subunit_ChlI_PF01078.21_AAA_domain__Cdc48_subfamily__PF07724.14__db=pfam	0	0	0	0	0	0.04406649526582944	0	0	0	0	0	0.06431145509126643
MAG_18_Comamonas_contig_234789_6_rank_D_FCD_domain_PF07729.12_Bacterial_regulatory_proteins_gntR_family_PF00392.21__db=pfam	0	0	0	0	0	0.03370619200994006	0	0	0	0	0	0.03476721180436563
MAG_18_Comamonas_contig_235711_3_rank_C_transposase__db=kegg	0	0	0	0	0	0.013556821780373587	0	0	0	0	0	0.023481104112763416
MAG_18_Comamonas_contig_236234_1_rank_C_Cu_I__Ag_I__efflux_system_membrane_protein_CusA_SilA__db=kegg	0	0	0	0	0	0.026145299147863347	0	0	0	0	0	0.04528498650318659
MAG_18_Comamonas_contig_236234_2_rank_D_Bacterial_regulatory_helix_turn_helix_protein_lysR_family_PF00126.27__db=pfam	0	0	0	0	0	0.014690335307160678	0	0	0	0	0	0.025444407132225243
MAG_18_Comamonas_contig_236234_3_rank_E	0	0	0	0	0	0.046296814301354856	0	0	0	0	0	0.08018843459852804
MAG_18_Comamonas_contig_236234_4_rank_C_prophage_regulatory_protein__db=kegg	0	0	0	0	0	0.020056667839456813	0	0	0	0	0	0.0347391677284719
MAG_18_Comamonas_contig_236234_5_rank_C_chromosome_partitioning_protein_chromosome_partitioning_related_protein_ParA__db=kegg	0	0	0	0	0	0.015198651407754471	0	0	0	0	0	0.026324836444758987
MAG_18_Comamonas_contig_236234_6_rank_E	0	0	0	0	0	0.015529764938333983	0	0	0	0	0	0.026898341902796212
MAG_18_Comamonas_contig_236234_7_rank_D_ParB_like_nuclease_domain_PF02195.18__db=pfam	0	0	0	0	0	0.050323929561208465	0	0	0	0	0	0.05062437756380438
MAG_18_Comamonas_contig_236234_8_rank_D_Protein_of_unknown_function__DUF2857__PF11198.8__db=pfam	0	0	0	0	0.005302413330541981	0.04697764980578655	0	0	0	0	0.009184049291229218	0.08136767628380051
MAG_18_Comamonas_contig_236234_9_rank_E	0	0	0	0	0.006167528972078264	0.014249506104918224	0	0	0	0	0.010682473536792605	0.02468086855648126
MAG_18_Comamonas_contig_236234_10_rank_D_Domain_of_unknown_function__DUF1845__PF08900.11__db=pfam	0	0	0	0	0	0.005674948652249409	0	0	0	0	0	0.0098292993960405
MAG_18_Comamonas_contig_236234_11_rank_D_Protein_of_unknown_function__DUF3158__PF11358.8__db=pfam	0	0	0	0	0	0.0459938246789638	0	0	0	0	0	0.07966364117838061
MAG_18_Comamonas_contig_238632_1_rank_D_Carbon_monoxide_dehydrogenase_subunit_G__CoxG__PF06240.13__db=pfam	0	0	0	0	0	0.017430199431908898	0	0	0	0	0	0.030189991002124394
MAG_18_Comamonas_contig_238632_2_rank_C_uncharacterized_protein__db=kegg	0	0	0	0	0	0.010687129578688668	0	0	0	0	0	0.01851065141736094
MAG_18_Comamonas_contig_238632_3_rank_D_AAA_domain__dynein_related_subfamily__PF07728.14_ATPase_family_associated_with_various_cellular_activities__AAA__PF07726.11_ATPase_family_associated_with_various_cellular_activities__AAA__PF00004.29_Hydrolytic_ATP_binding_site_of_dynein_motor_region_PF12774.7_AAA_domain__Cdc48_subfamily__PF07724.14_Isopentenyl_transferase_PF01745.16__db=pfam	0	0	0	0	0	0.04738306641683973	0	0	0	0	0	0.08206987845237701
MAG_18_Comamonas_contig_239866_2_rank_D_Luciferase_like_monooxygenase_PF00296.20__db=pfam	0	0	0	0	0	0.04345683863334207	0	0	0	0	0	0.05563615586840102
MAG_18_Comamonas_contig_239866_3_rank_D_Phosphatidylethanolamine_binding_protein_PF01161.20__db=pfam	0	0	0	0	0	0.026158486437162072	0	0	0	0	0	0.026981915909523025
MAG_18_Comamonas_contig_239866_4_rank_C_nickel_cobalt_homeostasis_protein_nickel_cobalt_homeostasis_protein__db=kegg	0	0	0	0	0	0.057262643503693714	0	0	0	0	0	0.05029409792846227
MAG_18_Comamonas_contig_239866_5_rank_C_general_secretion_pathway_protein_E_EC7.4.2.8__db=kegg	0	0	0	0	0	0.01577733569267616	0	0	0	0	0	0.02732714702778501
MAG_18_Comamonas_contig_241391_1_rank_D_Flagellar_basal_body_protein_FlaE_PF07559.14_Flagellar_basal_body_rod_FlgEFG_protein_C_terminal_PF06429.13__db=pfam	0	0	0	0	0	0.012460738317279554	0	0	0	0	0	0.021582631865348503
MAG_18_Comamonas_contig_241391_2_rank_C_flagellar_basal_body_rod_protein_FlgF__db=kegg	0	0	0	0	0	0.09484286654447593	0	0	0	0	0	0.1642726635905068
MAG_18_Comamonas_contig_241391_3_rank_C_flagellar_basal_body_rod_protein_FlgG__db=kegg	0	0	0	0	0	0.011219438714791934	0	0	0	0	0	0.019432637886424898
MAG_18_Comamonas_contig_241391_4_rank_C_flagellar_L_ring_protein_precursor_FlgH__db=kegg	0	0	0	0	0	0.024031729931133648	0	0	0	0	0	0.020877828056939395
MAG_18_Comamonas_contig_241391_5_rank_E	0	0	0	0	0	0.059061235707853633	0	0	0	0	0	0.05377963923392726
MAG_18_Comamonas_contig_241391_6_rank_C_flagellar_P_ring_protein_precursor_FlgI__db=kegg	0	0	0	0	0	0.019521823363737967	0	0	0	0	0	0.03381278992237932
MAG_18_Comamonas_contig_241391_7_rank_C_flagellar_protein_FlgJ__db=kegg	0	0	0	0	0	0.04377817531735257	0	0	0	0	0	0.07582602391231241
MAG_18_Comamonas_contig_241391_8_rank_C_flagellar_hook_associated_protein_1_FlgK__db=kegg	0	0	0	0	0	0.0246638656586276	0	0	0	0	0	0.04271906843179624
MAG_18_Comamonas_contig_241391_9_rank_C_flagellar_hook_associated_protein_3_FlgL__db=kegg	0	0	0	0	0	0.028968782142053534	0	0	0	0	0	0.03576211700060538
MAG_18_Comamonas_contig_241391_10_rank_D_HDOD_domain_PF08668.12__db=pfam	0	0	0	0	0	0.003265427346446754	0	0	0	0	0	0.005655886072470597
MAG_18_Comamonas_contig_241391_11_rank_C_nitronate_monooxygenase_EC1.13.12.16__db=kegg	0	0	0	0	0	0.007248201743962117	0	0	0	0	0	0.01255425368405173
MAG_18_Comamonas_contig_244122_1_rank_C_chaperonin_GroEL__db=kegg	0.018522000569035312	0	0	0	0.0023128233645293493	0.2538407547853456	0.025754779976948906	0	0	0	0.004005927576297227	0.14118760140829947
MAG_18_Comamonas_contig_244122_2_rank_C_chaperonin_GroES__db=kegg	0	0	0	0	0	0.2672128688908166	0	0	0	0	0	0.06559120001523855
MAG_18_Comamonas_contig_244122_3_rank_C_methyl_accepting_chemotaxis_protein__db=kegg	0	0	0	0	0	0.029911070712990942	0	0	0	0	0	0.035274908595664324
MAG_18_Comamonas_contig_244122_4_rank_C_methyl_accepting_chemotaxis_protein__db=kegg	0	0	0	0	0	0.010097494843312741	0	0	0	0	0	0.017489374097782406
MAG_18_Comamonas_contig_244122_6_rank_D_EAL_domain_PF00563.20__db=pfam	0	0	0	0	0	0.01552088429979167	0	0	0	0	0	0.02688296018563727
MAG_18_Comamonas_contig_244122_7_rank_D_Diguanylate_cyclase_GGDEF_domain_PF00990.21__db=pfam	0	0	0	0	0	0.04616647417100195	0	0	0	0	0	0.07996267887049163
MAG_18_Comamonas_contig_244122_8_rank_C_8_oxo_dGTP_diphosphatase_EC3.6.1.55_bifunctional_NMN_adenylyltransferase_nudix_hydrolase_EC2.7.7.1_3.6.1.___db=kegg	0	0	0	0	0	0.008487749288581724	0	0	0	0	0	0.014701213009730138
MAG_18_Comamonas_contig_244122_9_rank_C_S_adenosylmethionine_synthetase_EC2.5.1.6__db=kegg	0	0.07289283101127376	0	0	0	0.02115639700486451	0	0.12625408681905842	0	0	0	0.018379851148363522
MAG_18_Comamonas_contig_244122_10_rank_C_Kdo2_lipid_IVA_lauroyltransferase_acyltransferase_EC2.3.1.241_2.3.1.___db=kegg	0	0	0	0	0	0.010203043569897893	0	0	0	0	0	0.017672189854902084
MAG_18_Comamonas_contig_244122_12_rank_C_biotin_transport_system_substrate_specific_component__db=kegg	0	0	0	0	0	0.07959976129899746	0	0	0	0	0	0.06516112976283542
MAG_18_Comamonas_contig_244122_13_rank_D_AMP_binding_enzyme_PF00501.28_AMP_binding_enzyme_C_terminal_domain_PF13193.6__db=pfam	0	0	0	0	0	0.0027594210427618233	0	0	0	0	0	0.00477945744553817
MAG_18_Comamonas_contig_248780_1_rank_E	0	0	0	0	0	0.03819487179861776	0	0	0	0	0	0.06615545854378563
MAG_18_Comamonas_contig_248780_2_rank_C_phosphoglycolate_phosphatase_EC3.1.3.18_N_acetyl_D_muramate_6_phosphate_phosphatase_EC3.1.3.105__db=kegg	0	0	0	0	0	0.013072649573931673	0	0	0	0	0	0.022642493251593294
MAG_18_Comamonas_contig_248780_3_rank_C_2_polyprenyl_6_hydroxyphenyl_methylase___3_demethylubiquinone_9_3_methyltransferase_EC2.1.1.222_2.1.1.64__db=kegg	0	0	0	0	0	0.01230367018722981	0	0	0	0	0	0.021310581883852514
MAG_18_Comamonas_contig_248780_4_rank_C_carbamoyl_phosphate_synthase_small_subunit_EC6.3.5.5__db=kegg	0	0	0	0	0	0.04647400562969478	0	0	0	0	0	0.02980102198250457
MAG_18_Comamonas_contig_248780_5_rank_E	0	0	0	0	0	0.023240265909211865	0	0	0	0	0	0.04025332133616586
MAG_18_Comamonas_contig_248780_6_rank_C_carbamoyl_phosphate_synthase_large_subunit_EC6.3.5.5__db=kegg	0.0022887743428290186	0	0	0	0.006405105971905998	0.03529576483092719	0.003964273448839928	0	0	0	0.011093968971204023	0.042655718863504354
MAG_18_Comamonas_contig_248780_7_rank_D_Beta_protein_PF14350.6__db=pfam	0	0	0	0	0	0.015617458690990375	0	0	0	0	0	0.02705023193790346
MAG_18_Comamonas_contig_248780_8_rank_C_HTH_type_transcriptional_regulator___antitoxin_HigA__db=kegg	0	0	0	0	0	0.03252862774762058	0	0	0	0	0	0.028970424159767853
MAG_18_Comamonas_contig_248780_9_rank_C_mRNA_interferase_HigB_EC3.1._.___db=kegg	0	0	0	0	0	0.014058524049439183	0	0	0	0	0	0.02435007793305762
MAG_18_Comamonas_contig_249955_1_rank_C_16S_rRNA__uracil1498_N3__methyltransferase_EC2.1.1.193__db=kegg	0	0	0	0	0	0.06227513342516877	0	0	0	0	0	0.0841439905464832
MAG_18_Comamonas_contig_249955_2_rank_C_N_acetylmuramate_1_kinase_EC2.7.1.221__db=kegg	0	0	0	0	0	0.01529888818020257	0	0	0	0	0	0.01329107633133027
MAG_18_Comamonas_contig_249955_3_rank_C_LPS_assembly_protein__db=kegg	0	0	0	0	0	0.012976367962071666	0	0	0	0	0	0.014433626623056674
MAG_18_Comamonas_contig_250407_2_rank_C_osmotically_inducible_lipoprotein_OsmB__db=kegg	0	0	0	0	0	0.016287314447521007	0	0	0	0	0	0.028210456141957004
MAG_18_Comamonas_contig_250407_3_rank_C_PmbA_protein__db=kegg	0	0	0	0	0	0.014288076847096022	0	0	0	0	0	0.004290187701078099
MAG_18_Comamonas_contig_250407_4_rank_C_ribosome_associated_protein__db=kegg	0	0	0	0	0	0.013619876765398583	0	0	0	0	0	0.023590318550497202
MAG_18_Comamonas_contig_250407_6_rank_C_GTP_diphosphokinase___guanosine_3'5'_bis_diphosphate__3'_diphosphatase_EC2.7.6.5_3.1.7.2__db=kegg	0	0	0	0	0	0.009619820974246697	0	0	0	0	0	0.016662018687112017
MAG_18_Comamonas_contig_250407_7_rank_C_DNA_directed_RNA_polymerase_subunit_omega_EC2.7.7.6__db=kegg	0	0	0	0	0	0.043062845655304334	0	0	0	0	0	0.0745870365934838
MAG_18_Comamonas_contig_250407_8_rank_C_guanylate_kinase_EC2.7.4.8__db=kegg	0	0	0	0	0	0.05864185329566319	0	0	0	0	0	0.020047301125817523
MAG_18_Comamonas_contig_250407_9_rank_D_Domain_of_unknown_function__DUF1732__PF08340.11_YicC_like_family_N_terminal_region_PF03755.13__db=pfam	0	0	0	0	0	0.03287742121070519	0	0	0	0	0	0.029937332506886172
MAG_18_Comamonas_contig_250407_12_rank_C_ribonuclease_PH_EC2.7.7.56__db=kegg	0	0	0	0	0	0.006000560460165359	0	0	0	0	0	0.010393275590895285
MAG_18_Comamonas_contig_250407_14_rank_D_HemN_C_terminal_domain_PF06969.16__db=pfam	0	0	0	0	0	0.007248201743962117	0	0	0	0	0	0.01255425368405173
MAG_18_Comamonas_contig_250407_15_rank_D_Peptidase_inhibitor_I78_family_PF11720.8__db=pfam	0	0	0	0	0	0.03901185209126219	0	0	0	0	0	0.037857205282960174
MAG_18_Comamonas_contig_250407_16_rank_C_DedD_protein__db=kegg	0	0	0	0	0	0.01449582447637377	0	0	0	0	0	0.01262874317079356
MAG_18_Comamonas_contig_250407_17_rank_D_EAL_domain_PF00563.20_Diguanylate_cyclase_GGDEF_domain_PF00990.21_HlyD_membrane_fusion_protein_of_T1SS_PF00529.20_PAS_fold_PF00989.25_PAS_fold_PF08447.12_PAS_fold_PF08448.10_PAS_domain_PF13426.7_PAS_domain_PF13188.7__db=pfam	0	0	0	0	0	0.0171176452870708	0	0	0	0	0	0.02211184587484828
MAG_18_Comamonas_contig_250407_18_rank_C_heat_inducible_transcriptional_repressor__db=kegg	0	0	0	0	0	0.02622334481696145	0	0	0	0	0	0.04542016556737521
MAG_18_Comamonas_contig_250407_19_rank_C_NAD+_kinase_EC2.7.1.23__db=kegg	0	0	0	0	0	0.009826421156243942	0	0	0	0	0	0.01701986069918422
MAG_18_Comamonas_contig_250407_20_rank_C_DNA_repair_protein_RecN__Recombination_protein_N___db=kegg	0	0	0	0	0	0.021293568927649685	0	0	0	0	0	0.02511206318241531
MAG_18_Comamonas_contig_250407_21_rank_C_RNase_adapter_protein_RapZ__db=kegg	0	0	0	0	0	0.04530782570465105	0	0	0	0	0	0.06679045421911654
MAG_18_Comamonas_contig_250407_22_rank_C_A_G_specific_adenine_glycosylase_EC3.2.2.31__db=kegg	0	0	0	0	0	0.04243874644290862	0	0	0	0	0	0.07350606504865069
MAG_18_Comamonas_contig_250407_23_rank_C_formamidopyrimidine_DNA_glycosylase_EC3.2.2.23_4.2.99.18__db=kegg	0	0	0	0	0	0.010765711413826084	0	0	0	0	0	0.01864675914837095
MAG_18_Comamonas_contig_250407_24_rank_D_Tetratricopeptide_repeat_PF13429.6_MalT_like_TPR_region_PF17874.1__db=pfam	0	0	0	0	0	0.038585636997520774	0	0	0	0	0	0.03910082960734832
MAG_18_Comamonas_contig_250407_25_rank_C_outer_membrane_lipoprotein_LolB__db=kegg	0	0	0	0	0	0.01171309401824278	0	0	0	0	0	0.020287673953427593
MAG_18_Comamonas_contig_250407_26_rank_C_4_diphosphocytidyl_2_C_methyl_D_erythritol_kinase_EC2.7.1.148__db=kegg	0	0	0	0	0	0.047363135541306264	0	0	0	0	0	0.017384394649262103
MAG_18_Comamonas_contig_250407_27_rank_C_ribose_phosphate_pyrophosphokinase_EC2.7.6.1__db=kegg	0	0	0	0	0	0.06058042231648255	0	0	0	0	0	0.03575235823947294
MAG_18_Comamonas_contig_250407_28_rank_C_large_subunit_ribosomal_protein_L25__db=kegg	0	0	0	0	0	0.07598964385602944	0	0	0	0	0	0.09787266030742947
MAG_18_Comamonas_contig_250407_29_rank_C_peptidyl_tRNA_hydrolase_PTH1_family_EC3.1.1.29__db=kegg	0	0	0	0	0	0.015251424502920287	0	0	0	0	0	0.026416242126858846
MAG_18_Comamonas_contig_250407_30_rank_D_Amidase_PF01425.21__db=pfam	0	0	0	0	0	0.005343564789344334	0	0	0	0	0	0.00925532570868047
MAG_18_Comamonas_contig_250956_2_rank_C_molecular_chaperone_HtpG__db=kegg	0	0	0	0	0.0019350033645222644	0.020366125898226187	0	0	0	0	0.0033515241401692827	0.01307827779703042
MAG_18_Comamonas_contig_250956_3_rank_D_Crp_like_helix_turn_helix_domain_PF13545.6__db=pfam	0	0	0	0	0	0.07685040980512559	0	0	0	0	0	0.11928190434348733
MAG_18_Comamonas_contig_250956_4_rank_C_general_secretion_pathway_protein_B__db=kegg	0	0	0	0	0	0.03806994008265551	0	0	0	0	0	0.039268324046895106
MAG_18_Comamonas_contig_255955_1_rank_C_peptide_chain_release_factor_1__db=kegg	0	0	0	0	0	0.005504273504813335	0	0	0	0	0	0.009533681369091912
MAG_18_Comamonas_contig_255955_2_rank_C_release_factor_glutamine_methyltransferase_EC2.1.1.297__db=kegg	0	0	0	0	0	0.04095487418966007	0	0	0	0	0	0.07093592291408249
MAG_18_Comamonas_contig_255955_3_rank_C_monothiol_glutaredoxin__db=kegg	0	0	0	0	0	0.09175454651164022	0	0	0	0	0	0.06566073340908776
MAG_18_Comamonas_contig_255955_4_rank_E	0	0	0	0	0	0.023455816331466706	0	0	0	0	0	0.04062666561910417
MAG_18_Comamonas_contig_255955_5_rank_C_uncharacterized_protein_uncharacterized_protein__db=kegg	0	0	0	0	0	0.01595789375782395	0	0	0	0	0	0.02763988277033732
MAG_18_Comamonas_contig_255955_7_rank_C_uncharacterized_protein__db=kegg	0	0	0	0	0	0.019785631787572262	0	0	0	0	0	0.03426971951592499
MAG_18_Comamonas_contig_255955_8_rank_C_8_oxo_dGTP_diphosphatase_EC3.6.1.55__db=kegg	0	0	0	0	0	0.03915659492275622	0	0	0	0	0	0.03401771984102712
MAG_18_Comamonas_contig_255955_9_rank_C_uncharacterized_protein__db=kegg	0	0	0	0	0	0.054649483930746805	0	0	0	0	0	0.0720622827008969
MAG_18_Comamonas_contig_255955_10_rank_C_glutamate_N_acetyltransferase___amino_acid_N_acetyltransferase_EC2.3.1.35_2.3.1.1__db=kegg	0	0	0	0	0	0.0035451253081848605	0	0	0	0	0	0.006140337152974453
MAG_18_Comamonas_contig_257807_1_rank_D_ABC_transporter_PF00005.27__db=pfam	0	0	0	0	0	0.011091945093032936	0	0	0	0	0	0.019211812455897346
MAG_18_Comamonas_contig_257807_2_rank_C_molybdate_transport_system_permease_protein__db=kegg	0	0	0	0	0	0.06449941640001532	0	0	0	0	0	0.11171626626336781
MAG_18_Comamonas_contig_257807_3_rank_C_molybdate_transport_system_substrate_binding_protein__db=kegg	0	0	0	0	0	0.022966851016162314	0	0	0	0	0	0.039779752849858026
MAG_18_Comamonas_contig_257807_4_rank_C_molybdate_transport_system_regulatory_protein__db=kegg	0	0	0	0	0	0.017091090493544913	0	0	0	0	0	0.02960263709157723
MAG_18_Comamonas_contig_257807_5_rank_C_peptide_nickel_transport_system_permease_protein__db=kegg	0	0	0	0	0	0.6469553658419434	0	0	0	0	0	1.1004369096534987
MAG_18_Comamonas_contig_257807_6_rank_C_peptide_nickel_transport_system_substrate_binding_protein__db=kegg	0	0	0	0	0	0.020477437094830034	0	0	0	0	0	0.035467961457041244
MAG_18_Comamonas_contig_258121_2_rank_D_Response_regulator_receiver_domain_PF00072.24_Bacterial_regulatory_proteins_luxR_family_PF00196.19__db=pfam	0	0	0	0	0	0.01394415954552712	0	0	0	0	0	0.024151992801699516
MAG_18_Comamonas_contig_258121_3_rank_D_Histidine_kinase__DNA_gyrase_B__and_HSP90_like_ATPase_PF02518.26_Response_regulator_receiver_domain_PF00072.24_Histidine_kinase_PF07730.13__db=pfam	0	0	0	0	0	0.02267996430456073	0	0	0	0	0	0.02339389517687368
MAG_18_Comamonas_contig_258121_4_rank_E	0	0	0	0	0	0.039305684624975766	0	0	0	0	0	0.06807944279673687
MAG_18_Comamonas_contig_258121_5_rank_C_two_component_system_chemotaxis_family_chemotaxis_protein_CheY__db=kegg	0	0	0	0	0	0.012100303737854111	0	0	0	0	0	0.020958340860978916
MAG_18_Comamonas_contig_258121_6_rank_C_two_component_system_chemotaxis_family_sensor_kinase_CheA_EC2.7.13.3__db=kegg	0	0	0	0	0	0.027722685362494892	0	0	0	0	0	0.01987531653030741
MAG_18_Comamonas_contig_258121_7_rank_C_purine_binding_chemotaxis_protein_CheW__db=kegg	0	0	0	0	0	0.07665818980034464	0	0	0	0	0	0.04959278793418675
MAG_18_Comamonas_contig_258121_8_rank_C_chemotaxis_protein_methyltransferase_CheR_EC2.1.1.80__db=kegg	0	0	0	0	0	0.035219784419114886	0	0	0	0	0	0.061002456045529695
MAG_18_Comamonas_contig_258121_9_rank_C_chemotaxis_protein_CheD_EC3.5.1.44__db=kegg	0	0	0	0	0	0.012150512467056826	0	0	0	0	0	0.021045304930941488
MAG_18_Comamonas_contig_258121_10_rank_C_two_component_system_chemotaxis_family_protein_glutamate_methylesterase_glutaminase_EC3.1.1.61_3.5.1.44__db=kegg	0	0	0	0	0	0.007338240575256717	0	0	0	0	0	0.012710205514508098
MAG_18_Comamonas_contig_258121_11_rank_C_probable_phosphoglycerate_mutase_EC5.4.2.12__db=kegg	0	0	0	0	0	0.006809938382699291	0	0	0	0	0	0.011795159275248601
MAG_18_Comamonas_contig_258121_12_rank_C_NitT_TauT_family_transport_system_substrate_binding_protein__db=kegg	0	0	0	0	0	0.03707831520931725	0	0	0	0	0	0.046221410498809345
MAG_18_Comamonas_contig_258121_14_rank_D_ABC_transporter_PF00005.27__db=pfam	0	0	0	0	0	0.004736027605307526	0	0	0	0	0	0.008203040438441396
MAG_18_Comamonas_contig_258121_15_rank_C_uncharacterized_protein_involved_in_response_to_NO__db=kegg	0	0	0	0	0	0.010103870353690562	0	0	0	0	0	0.010421924865526665
MAG_18_Comamonas_contig_258121_16_rank_D_FmdE_Molybdenum_formylmethanofuran_dehydrogenase_operon_PF02663.14__db=pfam	0	0	0	0	0	0.012423811950667185	0	0	0	0	0	0.021518673522236968
MAG_18_Comamonas_contig_259050_5_rank_E	0	0	0	0	0	0.017855326247321314	0	0	0	0	0	0.030926332246078655
MAG_18_Comamonas_contig_259050_7_rank_C_transposase__db=kegg	0	0	0	0	0	0.029282735045606953	0	0	0	0	0	0.05071918488356899
MAG_18_Comamonas_contig_264315_1_rank_C_DNA_directed_RNA_polymerase_subunit_beta'_EC2.7.7.6__db=kegg	0	0	0	0	0	0.0333096951885628	0	0	0	0	0	0.03526965818020354
MAG_18_Comamonas_contig_265253_2_rank_C_transposase_IS5_family__db=kegg	0	0	0	0	0	0.10665134822080177	0	0	0	0	0	0.11258906673007113
MAG_18_Comamonas_contig_265253_3_rank_E	0	0	0	0	0	0.059356895362716794	0	0	0	0	0	0.10280915854777498
MAG_18_Comamonas_contig_268274_2_rank_E	0	0	0	0	0	0.021852787347467872	0	0	0	0	0	0.03785013797281267
MAG_18_Comamonas_contig_268274_5_rank_C_cholesterol_transport_system_auxiliary_component__db=kegg	0	0	0	0	0	0.04562467274335699	0	0	0	0	0	0.050748367578783725
MAG_18_Comamonas_contig_268274_6_rank_E	0	0	0	0	0	0.010609686610727155	0	0	0	0	0	0.018376516262162673
MAG_18_Comamonas_contig_271215_1_rank_C_GMP_synthase__glutamine_hydrolysing__EC6.3.5.2__db=kegg	0	0	0	0	0	0.02920769994206109	0	0	0	0	0	0.025371914098991716
MAG_18_Comamonas_contig_271215_2_rank_C_IMP_dehydrogenase_EC1.1.1.205__db=kegg	0	0	0	0	0	0.0285286176413351	0	0	0	0	0	0.021684764844479197
MAG_18_Comamonas_contig_271215_3_rank_C_methyl_accepting_chemotaxis_protein__db=kegg	0	0	0	0	0	0.014670708940684847	0	0	0	0	0	0.025410413268321136
MAG_18_Comamonas_contig_271576_2_rank_D_Ornithine_cyclodeaminase_mu_crystallin_family_PF02423.15__db=pfam	0	0	0	0	0	0.014284061868414145	0	0	0	0	0	0.024740720894550525
MAG_18_Comamonas_contig_271576_4_rank_C_glycerate_2_kinase_EC2.7.1.165__db=kegg	0	0	0	0	0	0.0877402241880047	0	0	0	0	0	0.03525738975015791
MAG_18_Comamonas_contig_271576_5_rank_D_FCD_domain_PF07729.12_Bacterial_regulatory_proteins_gntR_family_PF00392.21__db=pfam	0	0	0	0	0	0.031151845793198883	0	0	0	0	0	0.05395657966337126
MAG_18_Comamonas_contig_271576_6_rank_C_2_haloacid_dehalogenase_EC3.8.1.2__db=kegg	0	0	0	0	0	0.024504380791302887	0	0	0	0	0	0.042442832538551446
MAG_18_Comamonas_contig_271576_8_rank_C_branched_chain_amino_acid_transport_system_permease_protein__db=kegg	0	0	0	0	0	0.005014166959864203	0	0	0	0	0	0.008684791932117976
MAG_18_Comamonas_contig_271576_9_rank_C_branched_chain_amino_acid_transport_system_ATP_binding_protein_branched_chain_amino_acid_transport_system_permease_protein_nonpolar_amino_acid_transporting_ATPase_EC7.4.2.2__db=kegg	0	0	0	0	0	0.0160894148602236	0	0	0	0	0	0.02786768400196098
MAG_18_Comamonas_contig_271770_1_rank_C_penicillin_binding_protein_1A_EC2.4.1.129_3.4.16.4__db=kegg	0	0	0	0	0	0.016136579463844784	0	0	0	0	0	0.014018829790394463
MAG_18_Comamonas_contig_271770_2_rank_C_type_IV_pilus_assembly_protein_PilM__db=kegg	0	0	0	0	0	0.01220113960233623	0	0	0	0	0	0.021132993701487076
MAG_18_Comamonas_contig_271770_3_rank_C_type_IV_pilus_assembly_protein_PilN__db=kegg	0	0	0	0	0	0.02100410487318925	0	0	0	0	0	0.021665282232769714
MAG_18_Comamonas_contig_271770_4_rank_C_type_IV_pilus_assembly_protein_PilO__db=kegg	0	0	0	0	0	0.04697252138445421	0	0	0	0	0	0.019536442054132103
MAG_18_Comamonas_contig_271770_5_rank_C_type_IV_pilus_assembly_protein_PilP__db=kegg	0	0	0	0	0	0.07497246333676608	0	0	0	0	0	0.0672418845004428
MAG_18_Comamonas_contig_271770_6_rank_C_type_IV_pilus_assembly_protein_PilQ__db=kegg	0	0	0	0	0	0.02225198789345431	0	0	0	0	0	0.03382414056278277
MAG_18_Comamonas_contig_271770_7_rank_E	0	0	0	0	0	0.005545972546516468	0	0	0	0	0	0.009605906227948673
MAG_18_Comamonas_contig_271770_8_rank_C_3_dehydroquinate_synthase_EC4.2.3.4__db=kegg	0	0	0	0	0	0.013473651094604425	0	0	0	0	0	0.02333704825931088
MAG_18_Comamonas_contig_275130_1_rank_C_iron_complex_outermembrane_recepter_protein_hemoglobin_transferrin_lactoferrin_receptor_protein__db=kegg	0	0	0	0	0	0.008122811385743953	0	0	0	0	0	0.014069122020407485
MAG_18_Comamonas_contig_275130_2_rank_C_nicotinate_nucleotide__dimethylbenzimidazole_phosphoribosyltransferase_EC2.4.2.21__db=kegg	0	0	0	0	0	0.010687129578688668	0	0	0	0	0	0.01851065141736094
MAG_18_Comamonas_contig_276915_1_rank_C_glycine_betaine_proline_transport_system_substrate_binding_protein__db=kegg	0	0	0	0	0	0.004961807300887188	0	0	0	0	0	0.008594102342502807
MAG_18_Comamonas_contig_276915_2_rank_C_glycine_betaine_proline_transport_system_permease_protein__db=kegg	0	0	0	0	0	0.012549743590974405	0	0	0	0	0	0.021736793521529563
MAG_18_Comamonas_contig_277934_1_rank_C_general_secretion_pathway_protein_A__db=kegg	0	0	0	0	0	0.022674684216731047	0	0	0	0	0	0.039273705108958286
MAG_18_Comamonas_contig_277934_2_rank_D_AMP_binding_enzyme_PF00501.28__db=pfam	0	0	0	0	0	0.004539958921799527	0	0	0	0	0	0.0078634395168324
MAG_18_Comamonas_contig_277934_3_rank_C_branched_chain_amino_acid_transport_system_ATP_binding_protein_nonpolar_amino_acid_transporting_ATPase_EC7.4.2.2__db=kegg	0	0	0	0	0.008245913813066259	0.02541380492515234	0	0	0	0	0.014282341679064775	0.03253633850254547
MAG_18_Comamonas_contig_277934_4_rank_C_branched_chain_amino_acid_transport_system_permease_protein__db=kegg	0.004641054519032366	0	0	0	0	0.04527767703076409	0.008038542227661196	0	0	0	0	0.034415820333818584
MAG_18_Comamonas_contig_277934_5_rank_C_branched_chain_amino_acid_transport_system_permease_protein__db=kegg	0	0	0	0	0	0.015597195192072814	0	0	0	0	0	0.013550233808542837
MAG_18_Comamonas_contig_277934_6_rank_D_Periplasmic_binding_protein_PF13458.6__db=pfam	0	0	0	0	0	0.026321559591556812	0	0	0	0	0	0.0455902785470283
MAG_18_Comamonas_contig_277934_7_rank_C_branched_chain_amino_acid_transport_system_ATP_binding_protein_nonpolar_amino_acid_transporting_ATPase_EC7.4.2.2__db=kegg	0	0	0	0	0	0.005422728712149435	0	0	0	0	0	0.009392441645105366
MAG_18_Comamonas_contig_277934_8_rank_C_phenylacetate_CoA_ligase_EC6.2.1.30__db=kegg	0	0	0	0	0	0.009892957707353569	0	0	0	0	0	0.009600152535870281
MAG_18_Comamonas_contig_278571_2_rank_E	0	0	0	0	0	0.048014417789383194	0	0	0	0	0	0.048575199808974893
MAG_18_Comamonas_contig_278571_3_rank_C_trans_aconitate_3_methyltransferase_EC2.1.1.145__db=kegg	0	0	0	0	0	0.06639596530380402	0	0	0	0	0	0.057682220600002505
MAG_18_Comamonas_contig_278571_5_rank_C_CRP_FNR_family_transcriptional_regulator_dissimilatory_nitrate_respiration_regulator__db=kegg	0	0	0	0	0	0.011528635844727145	0	0	0	0	0	0.019968183025027158
MAG_18_Comamonas_contig_278571_6_rank_D_Chlorite_dismutase_PF06778.12__db=pfam	0	0	0	0	0	0.006565635660449989	0	0	0	0	0	0.011372014547885423
MAG_18_Comamonas_contig_278571_7_rank_D_DinB_superfamily_PF12867.7_Protein_of_unknown_function__DUF664__PF04978.12__db=pfam	0	0	0	0	0	0.0446714707690566	0	0	0	0	0	0.0571912037032321
MAG_18_Comamonas_contig_278571_8_rank_C_protoporphyrinogen_coproporphyrinogen_III_oxidase_EC1.3.3.4_1.3.3.15__db=kegg	0	0	0	0	0	0.03327583527909881	0	0	0	0	0	0.05763543736769203
MAG_18_Comamonas_contig_278571_9_rank_C_protoporphyrin_coproporphyrin_ferrochelatase_EC4.99.1.1_4.99.1.9__db=kegg	0	0	0	0	0	0.007818605443822235	0	0	0	0	0	0.013542221873034723
MAG_18_Comamonas_contig_278571_10_rank_E	0	0	0	0	0	0.03571065249464263	0	0	0	0	0	0.06185266449215731
MAG_18_Comamonas_contig_278571_11_rank_C_death_on_curing_protein__db=kegg	0	0	0	0	0.009979741761906169	0.011528635844727145	0	0	0	0	0.01728541977803843	0.019968183025027158
MAG_18_Comamonas_contig_278571_12_rank_E	0	0	0	0	0	0.03635969528541649	0	0	0	0	0	0.031587882709525186
MAG_18_Comamonas_contig_278571_13_rank_D_Protein_of_unknown_function__DUF1778__PF08681.11__db=pfam	0	0	0	0	0	0.03001257943138702	0	0	0	0	0	0.05198331244135897
MAG_18_Comamonas_contig_278571_15_rank_E	0	0	0	0	0	0.012404518252217967	0	0	0	0	0	0.021485255856257008
MAG_18_Comamonas_contig_278571_16_rank_D_LysR_substrate_binding_domain_PF03466.20_Bacterial_regulatory_helix_turn_helix_protein_lysR_family_PF00126.27__db=pfam	0	0	0	0	0	0.03574642082018875	0	0	0	0	0	0.013643869668783162
MAG_18_Comamonas_contig_278571_17_rank_C_MFS_transporter_MHS_family_proline_betaine_transporter__db=kegg	0	0	0	0	0	0.006550947437495961	0	0	0	0	0	0.011346573799456148
MAG_18_Comamonas_contig_278571_21_rank_C_putative_transposase__db=kegg	0	0	0	0	0	0.026912024612770175	0	0	0	0	0	0.026604890955003974
MAG_18_Comamonas_contig_278909_1_rank_D_ABC_transporter_PF00005.27_RecF_RecN_SMC_N_terminal_domain_PF02463.19__db=pfam	0	0	0	0	0	0.02540801305475657	0	0	0	0	0	0.0440079695302117
MAG_18_Comamonas_contig_278909_2_rank_D_Diguanylate_cyclase_GGDEF_domain_PF00990.21_7TMR_DISM_extracellular_2_PF07696.11_7TM_diverse_intracellular_signalling_PF07695.11_HlyD_membrane_fusion_protein_of_T1SS_PF00529.20__db=pfam	0	0	0	0	0	0.004715416271434291	0	0	0	0	0	0.008167340560961188
MAG_18_Comamonas_contig_278909_3_rank_C_SM_20_related_protein__db=kegg	0	0	0	0	0	0.02686489453725408	0	0	0	0	0	0.04653136227850365
MAG_18_Comamonas_contig_278909_4_rank_D_BON_domain_PF04972.17__db=pfam	0	0	0	0	0	0.029306351802475976	0	0	0	0	0	0.028129965210788074
MAG_18_Comamonas_contig_278909_5_rank_C_tryptophanase_EC4.1.99.1_tyrosine_phenol_lyase_EC4.1.99.2__db=kegg	0	0	0	0	0	0.011738769547073667	0	0	0	0	0	0.010198184354857186
MAG_18_Comamonas_contig_278909_6_rank_C_tryptophanase_EC4.1.99.1__db=kegg	0	0	0	0	0	0.006407600666434782	0	0	0	0	0	0.01109828990887724
MAG_18_Comamonas_contig_278909_7_rank_C_metallo_beta_lactamase_family_protein__db=kegg	0	0	0	0	0	0.03539671269249192	0	0	0	0	0	0.06130890480431416
MAG_18_Comamonas_contig_278909_8_rank_D_LysR_substrate_binding_domain_PF03466.20_Bacterial_regulatory_helix_turn_helix_protein_lysR_family_PF00126.27__db=pfam	0	0	0	0	0	0.009446043563099017	0	0	0	0	0	0.016361027381796445
MAG_18_Comamonas_contig_278909_9_rank_C_3_isopropylmalate__R__2_methylmalate_dehydratase_large_subunit_EC4.2.1.33_4.2.1.35__db=kegg	0	0	0	0	0	0.0474109001795772	0	0	0	0	0	0.039976574586489094
MAG_18_Comamonas_contig_278909_10_rank_C_entericidin_A__db=kegg	0	0	0	0	0	0.06972079772763559	0	0	0	0	0	0.12075996400849758
MAG_18_Comamonas_contig_278909_11_rank_C_3_isopropylmalate__R__2_methylmalate_dehydratase_small_subunit_EC4.2.1.33_4.2.1.35__db=kegg	0.006396101207976792	0	0	0	0	0.04701356544019464	0.011078372262568475	0	0	0	0	0.08142988398738138
MAG_18_Comamonas_contig_278909_12_rank_C_3_isopropylmalate_dehydrogenase_EC1.1.1.85__db=kegg	0	0	0	0	0	0.03172930844675603	0	0	0	0	0	0.03080503772866987
MAG_18_Comamonas_contig_278909_13_rank_C_aspartate_semialdehyde_dehydrogenase_EC1.2.1.11__db=kegg	0	0	0	0	0	0.038771465195784977	0	0	0	0	0	0.049637648497144846
MAG_18_Comamonas_contig_279527_3_rank_D_ParB_like_nuclease_domain_PF02195.18__db=pfam	0	0	0	0	0	0.005466397873858765	0	0	0	0	0	0.009468078851909869
MAG_18_Comamonas_contig_279527_10_rank_E	0	0	0	0	0	0.006075256233528413	0	0	0	0	0	0.010522652465470744
MAG_18_Comamonas_contig_279527_11_rank_C_magnesium_chelatase_family_protein__db=kegg	0	0	0	0	0	0.01807576237383145	0	0	0	0	0	0.03130813881701789
MAG_18_Comamonas_contig_279527_12_rank_D_Bacterial_protein_of_unknown_function__Gcw_chp__PF09694.10__db=pfam	0	0	0	0	0	0.012001120920330718	0	0	0	0	0	0.02078655118179057
MAG_18_Comamonas_contig_279527_13_rank_C_nitrogen_regulatory_protein_P_II_1_nitrogen_regulatory_protein_P_II_2__db=kegg	0	0	0	0	0.011216169944797197	0.05182784963824239	0	0	0	0	0.019426976210715756	0.0897684688204761
MAG_18_Comamonas_contig_279527_14_rank_C_ammonium_transporter_Amt_family__db=kegg	0	0	0	0	0	0.010120760960463233	0	0	0	0	0	0.01752967219478191
MAG_18_Comamonas_contig_279527_15_rank_C_glycolate_oxidase_FAD_binding_subunit__db=kegg	0	0	0	0	0	0.04400411004121263	0	0	0	0	0	0.07621735433323208
MAG_18_Comamonas_contig_279527_16_rank_C_glycolate_oxidase_iron_sulfur_subunit__db=kegg	0	0	0	0	0	0.010012727171122985	0	0	0	0	0	0.009716377142842078
MAG_18_Comamonas_contig_279527_17_rank_C_ProP_effector__db=kegg	0	0	0	0	0	0.04269583068257865	0	0	0	0	0	0.03749998529753766
MAG_18_Comamonas_contig_279527_18_rank_D_EamA_like_transporter_family_PF00892.20__db=pfam	0	0	0	0	0	0.024985268810244838	0	0	0	0	0	0.04327575502011006
MAG_18_Comamonas_contig_279527_19_rank_C_MFS_transporter_LPLT_family_lysophospholipid_transporter__db=kegg	0	0	0	0	0	0.02086655703962491	0	0	0	0	0	0.036141936971664367
MAG_18_Comamonas_contig_279527_20_rank_C_alanine_racemase_EC5.1.1.1__db=kegg	0	0	0	0	0	0.028002615480771677	0	0	0	0	0	0.048501952757511325
MAG_18_Comamonas_contig_279527_21_rank_C_DNA_repair_protein_RadA_Sms__db=kegg	0	0	0	0	0	0.025129104231364763	0	0	0	0	0	0.03625936892329431
MAG_18_Comamonas_contig_279527_22_rank_E	0	0	0	0	0	0.05174177549509433	0	0	0	0	0	0.0662430488936717
MAG_18_Comamonas_contig_279527_23_rank_C_branched_chain_amino_acid_aminotransferase_EC2.6.1.42__db=kegg	0	0	0	0	0	0.02724494114541481	0	0	0	0	0	0.028102570563912157
MAG_18_Comamonas_contig_279527_24_rank_D_Zinc_finger_domain_PF10276.9__db=pfam	0	0	0	0	0	0.037393330383497646	0	0	0	0	0	0.06476714808842693
MAG_18_Comamonas_contig_279527_26_rank_C_O_antigen_ligase_EC2.4.1.___db=kegg	0	0	0	0	0	0.04892103706903309	0	0	0	0	0	0.08473372176252575
MAG_18_Comamonas_contig_279527_27_rank_D_Nitronate_monooxygenase_PF03060.15__db=pfam	0	0	0	0	0	0.028416165631845163	0	0	0	0	0	0.04921824263064839
MAG_18_Comamonas_contig_282031_2_rank_C_ribosomal_protein_L11_methyltransferase_EC2.1.1.___db=kegg	0	0	0	0	0	0.0478377067787	0	0	0	0	0	0.05199620379873201
MAG_18_Comamonas_contig_282031_3_rank_C_acetyl_CoA_carboxylase_biotin_carboxylase_subunit_EC6.4.1.2_6.3.4.14__db=kegg	0	0	0	0	0	0.02200183012858461	0	0	0	0	0	0.02475394307344717
MAG_18_Comamonas_contig_282031_5_rank_D_Redoxin_PF08534.10_AhpC_TSA_family_PF00578.21_Thioredoxin_like_PF13905.6_Thioredoxin_like_PF13899.6__db=pfam	0	0	0	0	0	0.01365153331461025	0	0	0	0	0	0.023645149302124115
MAG_18_Comamonas_contig_282031_7_rank_C_UDP_N_acetylmuramate_L_alanyl_gamma_D_glutamyl_meso_diaminopimelate_ligase_EC6.3.2.45__db=kegg	0	0	0	0	0	0.062436535278479643	0	0	0	0	0	0.10814325135089337
MAG_18_Comamonas_contig_282031_8_rank_D_Domain_of_unknown_function__DUF1887__PF09002.11__db=pfam	0	0	0	0	0	0.016394087205422715	0	0	0	0	0	0.014282507157445097
MAG_18_Comamonas_contig_282031_10_rank_C_polar_amino_acid_transport_system_substrate_binding_protein__db=kegg	0	0	0	0	0	0.009728483403856129	0	0	0	0	0	0.016850227536069427
MAG_18_Comamonas_contig_282031_11_rank_D_Binding_protein_dependent_transport_system_inner_membrane_component_PF00528.22__db=pfam	0	0	0	0	0	0.01929336329980732	0	0	0	0	0	0.019900689109738696
MAG_18_Comamonas_contig_282031_12_rank_C_glutamate_transport_system_permease_protein__db=kegg	0	0	0	0	0	0.010485754820138839	0	0	0	0	0	0.009109614114731983
MAG_18_Comamonas_contig_282398_1_rank_C_phosphoenolpyruvate_carboxykinase__GTP__EC4.1.1.32__db=kegg	0	0	0	0	0	0.023539176081677615	0	0	0	0	0	0.04077104894177571
MAG_18_Comamonas_contig_282398_3_rank_D_Universal_stress_protein_family_PF00582.26__db=pfam	0	0	0	0	0	0.01038394859773296	0	0	0	0	0	0.017985526554457086
MAG_18_Comamonas_contig_282398_5_rank_D_Flavin_reductase_like_domain_PF01613.18__db=pfam	0	0	0	0	0	0.015828505430057812	0	0	0	0	0	0.02741577561273999
MAG_18_Comamonas_contig_282398_6_rank_C_transcription_elongation_factor_GreB__db=kegg	0	0	0	0	0	0.014208082815922582	0	0	0	0	0	0.024609121315324195
MAG_18_Comamonas_contig_282398_8_rank_C_septum_site_determining_protein_MinD__db=kegg	0	0	0	0	0	0.04117200789672162	0	0	0	0	0	0.03576863189166822
MAG_18_Comamonas_contig_289168_1_rank_C_NitT_TauT_family_transport_system_substrate_binding_protein__db=kegg	0	0	0	0	0	0.008637974939707065	0	0	0	0	0	0.014961411470079346
MAG_18_Comamonas_contig_289168_2_rank_C_NitT_TauT_family_transport_system_ATP_binding_protein__db=kegg	0	0	0	0	0	0.011134119789204163	0	0	0	0	0	0.01928486117245969
MAG_18_Comamonas_contig_289168_3_rank_C_NitT_TauT_family_transport_system_permease_protein__db=kegg	0	0	0	0	0	0.005463196836866968	0	0	0	0	0	0.009462534493203167
MAG_18_Comamonas_contig_289550_1_rank_C_lipid_A_disaccharide_synthase_EC2.4.1.182__db=kegg	0	0	0	0	0	0.06068960631213876	0	0	0	0	0	0.10511748162397716
MAG_18_Comamonas_contig_289550_2_rank_C_UDP_N_acetylglucosamine_acyltransferase_EC2.3.1.129__db=kegg	0	0	0	0	0	0.044200354785821815	0	0	0	0	0	0.07655726020161356
MAG_18_Comamonas_contig_289550_3_rank_C_3_hydroxyacyl_acyl_carrier_protein_dehydratase_EC4.2.1.59__db=kegg	0	0	0	0	0	0.009632478633423338	0	0	0	0	0	0.01668394239591085
MAG_18_Comamonas_contig_289550_5_rank_C_outer_membrane_protein__db=kegg	0	0	0	0	0	0.01500628971569351	0	0	0	0	0	0.025991656220679484
MAG_18_Comamonas_contig_289550_6_rank_C_outer_membrane_protein_insertion_porin_family__db=kegg	0	0	0	0	0	0.03507203256130632	0	0	0	0	0	0.03453020329700824
MAG_18_Comamonas_contig_289550_7_rank_C_regulator_of_sigma_E_protease_EC3.4.24.__regulator_of_sigma_E_protease_EC3.4.24.___db=kegg	0	0	0	0	0	0.027630644235728617	0	0	0	0	0	0.01787520268397061
MAG_18_Comamonas_contig_289550_8_rank_C_1_deoxy_D_xylulose_5_phosphate_reductoisomerase_EC1.1.1.267__db=kegg	0	0	0	0	0	0.029224336946621247	0	0	0	0	0	0.03446502549015162
MAG_18_Comamonas_contig_289550_9_rank_C_phosphatidate_cytidylyltransferase_EC2.7.7.41__db=kegg	0	0	0	0	0	0.01723302947995771	0	0	0	0	0	0.029848482627619022
MAG_18_Comamonas_contig_289692_3_rank_C_sulfate_thiosulfate_transport_system_permease_protein__db=kegg	0	0	0	0	0	0.028817117224207614	0	0	0	0	0	0.027964207386716226
MAG_18_Comamonas_contig_289692_5_rank_D_Bacterial_extracellular_solute_binding_protein_PF13531.6__db=pfam	0	0	0	0	0	0.01758722825561979	0	0	0	0	0	0.030461972903044435
MAG_18_Comamonas_contig_289692_6_rank_D_SNARE_associated_Golgi_protein_PF09335.11__db=pfam	0	0	0	0	0	0.07508393601437681	0	0	0	0	0	0.13004919200915127
MAG_18_Comamonas_contig_289692_9_rank_C_phosphoribosylaminoimidazolecarboxamide_formyltransferase___IMP_cyclohydrolase_EC2.1.2.3_3.5.4.10__db=kegg	0	0	0	0	0	0.005473408419739617	0	0	0	0	0	0.009480221473564296
MAG_18_Comamonas_contig_289692_11_rank_C_glutamate_1_semialdehyde_21_aminomutase_EC5.4.3.8__db=kegg	0	0	0	0	0	0.01858984743276245	0	0	0	0	0	0.001231062784681557
MAG_18_Comamonas_contig_289692_14_rank_C_twitching_motility_protein_PilI__db=kegg	0	0	0	0	0	0.007588407867595014	0	0	0	0	0	0.013143507975229965
MAG_18_Comamonas_contig_289692_15_rank_C_twitching_motility_protein_PilJ_methyl_accepting_chemotaxis_protein__db=kegg	0	0	0	0	0	0.013361435300759885	0	0	0	0	0	0.015032758951486135
MAG_18_Comamonas_contig_289692_16_rank_C_type_IV_pili_sensor_histidine_kinase_and_response_regulator_chemosensory_pili_system_protein_ChpA__sensor_histidine_kinase_response_regulator___db=kegg	0	0	0	0	0	0.029404389690526507	0	0	0	0	0	0.04131233407096227
MAG_18_Comamonas_contig_289692_19_rank_C_pyrimidine_operon_attenuation_protein___uracil_phosphoribosyltransferase_EC2.4.2.9__db=kegg	0	0	0	0	0	0.06693196581853017	0	0	0	0	0	0.11592956544815768
MAG_18_Comamonas_contig_289692_20_rank_C_aspartate_carbamoyltransferase_catalytic_subunit_EC2.1.3.2__db=kegg	0	0	0	0	0	0.009122347366232695	0	0	0	0	0	0.01580036912260716
MAG_18_Comamonas_contig_289692_21_rank_C_dihydroorotase_EC3.5.2.3__db=kegg	0	0	0	0	0	0.019785769323700315	0	0	0	0	0	0.020408595328316716
MAG_18_Comamonas_contig_289692_22_rank_C_arsenate_reductase__glutaredoxin__EC1.20.4.1__db=kegg	0	0	0	0	0	0.012621868554140927	0	0	0	0	0	0.021861717622228008
MAG_18_Comamonas_contig_289692_23_rank_E	0	0	0	0	0	0.012372986638988852	0	0	0	0	0	0.02143064150009957
MAG_18_Comamonas_contig_289692_24_rank_C_polar_amino_acid_transport_system_substrate_binding_protein_glutamate_aspartate_transport_system_substrate_binding_protein__db=kegg	0	0	0	0	0	0.009793556871440451	0	0	0	0	0	0.01696293808815016
MAG_18_Comamonas_contig_289692_25_rank_C_glutamate_aspartate_transport_system_permease_protein__db=kegg	0	0	0	0	0	0.017361305363008072	0	0	0	0	0	0.03007066297444801
MAG_18_Comamonas_contig_289692_27_rank_C_polar_amino_acid_transport_system_ATP_binding_protein_EC7.4.2.1_polar_amino_acid_transport_system_substrate_binding_protein_glutamate_aspartate_transport_system_ATP_binding_protein_EC7.4.2.1_nonpolar_amino_acid_transporting_ATPase_EC7.4.2.2__db=kegg	0	0	0	0	0	0.029282735045606953	0	0	0	0	0	0.05071918488356899
MAG_18_Comamonas_contig_289692_28_rank_D_haloacid_dehalogenase_like_hydrolase_PF08282.12_Sucrose_6F_phosphate_phosphohydrolase_PF05116.13__db=pfam	0	0	0	0	0	0.01657513304468318	0	0	0	0	0	0.028708972575605087
MAG_18_Comamonas_contig_290538_1_rank_D_Uracil_phosphoribosyltransferase_PF14681.6__db=pfam	0	0	0	0	0	0.019521823363737967	0	0	0	0	0	0.03381278992237932
MAG_18_Comamonas_contig_290538_2_rank_C_threonine_dehydratase_EC4.3.1.19_threo_3_hydroxy_L_aspartate_ammonia_lyase_EC4.3.1.16__db=kegg	0	0	0	0	0	0.027030216965175647	0	0	0	0	0	0.04681770912329445
MAG_18_Comamonas_contig_290538_3_rank_C_uncharacterized_protein__db=kegg	0	0	0	0	0	0.02303084900727466	0	0	0	0	0	0.0332317476613095
MAG_18_Comamonas_contig_290538_4_rank_C_translational_activator_of_cytochrome_c_oxidase_1__db=kegg	0	0	0	0	0	0.029431374275977033	0	0	0	0	0	0.027665688949101905
MAG_18_Comamonas_contig_290538_5_rank_C_phosphoribosylamine___glycine_ligase_EC6.3.4.13__db=kegg	0	0	0	0	0	0.006890055304848694	0	0	0	0	0	0.011933925854957408
MAG_18_Comamonas_contig_290538_6_rank_C_coproporphyrinogen_III_oxidase_EC1.3.3.3__db=kegg	0	0	0	0	0	0.0042669641683601356	0	0	0	0	0	0.007390598733675636
MAG_18_Comamonas_contig_290538_7_rank_C_ribosome_associated_protein__db=kegg	0	0	0	0	0	0.025143717500317308	0	0	0	0	0	0.029968885064217958
MAG_18_Comamonas_contig_290538_8_rank_C_23S_rRNA__pseudouridine1915_N3__methyltransferase_EC2.1.1.177__db=kegg	0	0	0	0	0	0.009385492001797101	0	0	0	0	0	0.01625614900114391
MAG_18_Comamonas_contig_290538_9_rank_C_NitT_TauT_family_transport_system_permease_protein__db=kegg	0	0	0	0	0	0.02121937322145431	0	0	0	0	0	0.036753032524325345
MAG_18_Comamonas_contig_292237_1_rank_C_UTP__glucose_1_phosphate_uridylyltransferase_EC2.7.7.9__db=kegg	0	0	0	0	0	0.009926350862917611	0	0	0	0	0	0.01719294402832847
MAG_18_Comamonas_contig_292237_2_rank_C_outer_membrane_lipoprotein_carrier_protein__db=kegg	0	0	0	0	0	0.007957264958045366	0	0	0	0	0	0.013782387196622005
MAG_18_Comamonas_contig_292237_3_rank_C_DNA_segregation_ATPase_FtsK_SpoIIIE_S_DNA_T_family__db=kegg	0	0	0	0	0	0.03139037447461694	0	0	0	0	0	0.054369723458649745
MAG_18_Comamonas_contig_293069_1_rank_C_TldD_protein__db=kegg	0	0	0	0	0	0.06719968071619196	0	0	0	0	0	0.06230040149238204
MAG_18_Comamonas_contig_293069_2_rank_C_rod_shape_determining_protein_RodA__db=kegg	0	0	0	0	0	0.0074700854708181	0	0	0	0	0	0.012938567572339027
MAG_18_Comamonas_contig_293069_3_rank_D_Histidine_kinase_PF07730.13__db=pfam	0	0	0	0	0	0.01461700584639282	0	0	0	0	0	0.025317396780483684
MAG_18_Comamonas_contig_293069_4_rank_D_Response_regulator_receiver_domain_PF00072.24_Bacterial_regulatory_proteins_luxR_family_PF00196.19__db=pfam	0	0	0	0	0	0.006203969289323506	0	0	0	0	0	0.010745590017705293
MAG_18_Comamonas_contig_296339_1_rank_D_YaeQ_protein_PF07152.12__db=pfam	0	0	0	0	0	0.031318433203857694	0	0	0	0	0	0.054245117522533665
MAG_18_Comamonas_contig_296339_2_rank_D_Uncharacterised_MFS_type_transporter_YbfB_PF06779.14__db=pfam	0	0	0	0	0	0.035429097506493167	0	0	0	0	0	0.04535854086808063
MAG_18_Comamonas_contig_296339_4_rank_D_Integral_membrane_protein_TerC_family_PF03741.16__db=pfam	0	0	0	0	0	0.04154313139075165	0	0	0	0	0	0.048122993829672105
MAG_18_Comamonas_contig_296339_5_rank_C_putative_membrane_protein__db=kegg	0	0	0	0	0	0.01230367018722981	0	0	0	0	0	0.021310581883852514
MAG_18_Comamonas_contig_296339_6_rank_C_beta_barrel_assembly_enhancing_protease_EC3.4._.___db=kegg	0	0	0	0	0	0.013277311703448284	0	0	0	0	0	0.012480761931925672
MAG_18_Comamonas_contig_296339_7_rank_C_cyclic_pyranopterin_monophosphate_synthase_EC4.6.1.17__db=kegg	0	0	0	0	0	0.03358788598184167	0	0	0	0	0	0.029261721981107033
MAG_18_Comamonas_contig_296339_8_rank_C_membrane_bound_serine_protease__ClpP_class___db=kegg	0	0	0	0	0	0.012146188880594664	0	0	0	0	0	0.010552134354158088
MAG_18_Comamonas_contig_296339_9_rank_D_SPFH_domain___Band_7_family_PF01145.25__db=pfam	0	0	0	0	0	0.033658316144375804	0	0	0	0	0	0.0582979136592747
MAG_18_Comamonas_contig_296339_10_rank_C_putative_acyl_CoA_dehydrogenase__db=kegg	0	0	0	0	0	0.01059050092065351	0	0	0	0	0	0.01834328567217685
MAG_18_Comamonas_contig_296339_11_rank_C_solute_carrier_family_10__sodium_bile_acid_cotransporter__member_7__db=kegg	0	0	0	0	0	0.009065862243221966	0	0	0	0	0	0.0157025340196808
MAG_18_Comamonas_contig_296339_13_rank_C_diaminopimelate_decarboxylase_EC4.1.1.20__db=kegg	0	0	0	0	0	0.00692263239848864	0	0	0	0	0	0.011990351036304723
MAG_18_Comamonas_contig_296339_14_rank_C_LL_diaminopimelate_aminotransferase_EC2.6.1.83__db=kegg	0	0	0	0	0	0.043062845655304334	0	0	0	0	0	0.0745870365934838
MAG_18_Comamonas_contig_296339_15_rank_D_Diguanylate_cyclase_GGDEF_domain_PF00990.21_HlyD_membrane_fusion_protein_of_T1SS_PF00529.20__db=pfam	0	0	0	0	0	0.055369636094484594	0	0	0	0	0	0.07886467276280269
MAG_18_Comamonas_contig_296339_16_rank_D_Diguanylate_cyclase_GGDEF_domain_PF00990.21_HlyD_membrane_fusion_protein_of_T1SS_PF00529.20__db=pfam	0	0	0	0	0	0.01812050435990529	0	0	0	0	0	0.03138563421012932
MAG_18_Comamonas_contig_296339_17_rank_D_Peptidase_family_M20_M25_M40_PF01546.28__db=pfam	0	0	0	0	0	0.009131830055802584	0	0	0	0	0	0.01581679362273461
MAG_18_Comamonas_contig_296339_18_rank_D_YsiA_like_protein_C_terminal_region_PF08359.11_Tetracyclin_repressor_like_C_terminal_domain_PF17932.1_Bacterial_regulatory_proteins_tetR_family_PF00440.23__db=pfam	0	0	0	0	0	0.2977602127975803	0	0	0	0	0	0.07259806544868203
MAG_18_Comamonas_contig_296339_19_rank_D_Barrel_sandwich_domain_of_CusB_or_HlyD_membrane_fusion_PF16576.5__db=pfam	0	0	0	0	0	0.14339146145624448	0	0	0	0	0	0.04433034839782009
MAG_18_Comamonas_contig_296339_20_rank_C_putative_ABC_transport_system_permease_protein__db=kegg	0	0	0	0	0	0.09927059573902816	0	0	0	0	0	0.05190233432399502
MAG_18_Comamonas_contig_296339_21_rank_D_ABC_transporter_PF00005.27_RecF_RecN_SMC_N_terminal_domain_PF02463.19__db=pfam	0	0	0	0	0.004201488528861653	0.06458924871461849	0	0	0	0	0.007277191599406201	0.030267495041116897
MAG_18_Comamonas_contig_296339_22_rank_D_Outer_membrane_efflux_protein_PF02321.18__db=pfam	0	0	0	0	0	0.05516322888373036	0	0	0	0	0	0.04218658456407236
MAG_18_Comamonas_contig_296339_23_rank_D_E1_E2_ATPase_PF00122.20_Cation_transporter_ATPase_N_terminus_PF00690.26__db=pfam	0	0	0	0	0	0.07439031997729247	0	0	0	0	0	0.1288478137919766
MAG_18_Comamonas_contig_296747_2_rank_E	0	0	0	0	0	0.024002241840661437	0	0	0	0	0	0.04157310236358114
MAG_18_Comamonas_contig_296747_3_rank_D_Peptidase_family_M23_PF01551.22__db=pfam	0	0	0	0	0	0.02070130107875945	0	0	0	0	0	0.024931641054257866
MAG_18_Comamonas_contig_296747_4_rank_C_preprotein_translocase_subunit_SecA_EC7.4.2.8_putative_peptide_zinc_metalloprotease_protein_putative_peptide_zinc_metalloprotease_protein_putative_peptide_zinc_metalloprotease_protein__db=kegg	0	0	0	0	0	0.03694775040329881	0	0	0	0	0	0.03813912201043902
MAG_18_Comamonas_contig_298736_1_rank_E	0	0	0	0	0	0.037098882908242294	0	0	0	0	0	0.06425715010112427
MAG_18_Comamonas_contig_298736_2_rank_D_Bacterial_type_II_and_III_secretion_system_protein_PF00263.21__db=pfam	0	0	0	0	0	0.015983481577444773	0	0	0	0	0	0.01670867974836326
MAG_18_Comamonas_contig_298736_4_rank_E	0	0	0	0	0	0.013463326457750321	0	0	0	0	0	0.023319165463709875
MAG_18_Comamonas_contig_298736_5_rank_E	0	0	0	0	0	0.025990593235745815	0	0	0	0	0	0.04501702800316774
MAG_18_Comamonas_contig_298736_6_rank_E	0	0	0	0	0	0.023923803141835745	0	0	0	0	0	0.04143724255193545
MAG_18_Comamonas_contig_298736_7_rank_E	0	0	0	0	0.0035539472860621865	0.06142802952740947	0	0	0	0	0.00615561726688123	0.06990491540319115
MAG_18_Comamonas_contig_298736_8_rank_E	0	0	0	0	0	0.0510078496015469	0	0	0	0	0	0.06530343117886786
MAG_18_Comamonas_contig_298736_9_rank_C_flagellar_biosynthetic_protein_FliR__db=kegg	0	0	0	0	0	0.011855358318059492	0	0	0	0	0	0.02053408294881335
MAG_18_Comamonas_contig_298736_10_rank_C_flagellar_biosynthetic_protein_FliQ__db=kegg	0	0	0	0	0	0.016268186136448308	0	0	0	0	0	0.028177324935316106
MAG_18_Comamonas_contig_298736_11_rank_C_flagellar_biosynthetic_protein_FliP__db=kegg	0	0	0	0	0	0.005741712754040579	0	0	0	0	0	0.009944938212464506
MAG_18_Comamonas_contig_298736_12_rank_C_flagellar_protein_FliO_FliZ__db=kegg	0	0	0	0	0	0.01343244726862704	0	0	0	0	0	0.023265681139251825
MAG_18_Comamonas_contig_298736_13_rank_C_flagellar_motor_switch_protein_FliN_FliY__db=kegg	0	0	0	0	0	0.03802952603325578	0	0	0	0	0	0.06586907127736231
MAG_18_Comamonas_contig_298736_14_rank_C_flagellar_motor_switch_protein_FliM__db=kegg	0	0	0	0	0	0.03933501722544217	0	0	0	0	0	0.06813024835106281
MAG_18_Comamonas_contig_298736_15_rank_C_flagellar_FliL_protein__db=kegg	0	0	0	0	0	0.007432166255230191	0	0	0	0	0	0.01287288956435761
MAG_18_Comamonas_contig_298736_16_rank_C_flagellar_hook_length_control_protein_FliK__db=kegg	0	0	0	0	0	0.010273536805359404	0	0	0	0	0	0.017794287720311337
MAG_18_Comamonas_contig_300108_2_rank_C_polar_amino_acid_transport_system_permease_protein_L_cystine_transport_system_permease_protein__db=kegg	0	0	0	0	0	0.012141452588152024	0	0	0	0	0	0.02102961276036795
MAG_18_Comamonas_contig_300108_3_rank_C_polar_amino_acid_transport_system_substrate_binding_protein_nonpolar_amino_acid_transporting_ATPase_EC7.4.2.2__db=kegg	0	0	0	0	0	0.029400336391171636	0	0	0	0	0	0.05092287638912548
MAG_18_Comamonas_contig_300108_4_rank_C_recombination_protein_RecR__db=kegg	0	0	0	0	0	0.007432166255230191	0	0	0	0	0	0.01287288956435761
MAG_18_Comamonas_contig_300108_5_rank_C_uncharacterized_protein__db=kegg	0	0	0	0	0	0.039571263575144525	0	0	0	0	0	0.06853943903184997
MAG_18_Comamonas_contig_300108_6_rank_C_DNA_polymerase_III_subunit_gamma_tau_EC2.7.7.7__db=kegg	0	0	0	0	0	0.025771032395276165	0	0	0	0	0	0.022931565753858716
MAG_18_Comamonas_contig_300108_7_rank_E	0	0	0	0	0	0.025276728429635534	0	0	0	0	0	0.024262094994304716
MAG_18_Comamonas_contig_300108_9_rank_D_Putative_zinc_finger_PF13490.6__db=pfam	0	0	0	0	0	0.04587203982435776	0	0	0	0	0	0.043566378705180625
MAG_18_Comamonas_contig_300108_10_rank_C_RNA_polymerase_sigma_70_factor_ECF_subfamily_RNA_polymerase_sigma_19_factor_ECF_subfamily__db=kegg	0	0	0	0	0	0.07787961448299721	0	0	0	0	0	0.13489144915842816
MAG_18_Comamonas_contig_300108_11_rank_C_glutamyl_tRNA_synthetase_EC6.1.1.17__db=kegg	0	0	0	0	0	0.021899481337526564	0	0	0	0	0	0.03793101433600244
MAG_18_Comamonas_contig_300108_12_rank_C_O_succinylhomoserine_sulfhydrylase_EC2.5.1.___db=kegg	0	0	0	0	0	0.017986937988702056	0	0	0	0	0	0.031154290469022714
MAG_18_Comamonas_contig_300108_13_rank_C_amidophosphoribosyltransferase_EC2.4.2.14__db=kegg	0	0	0	0	0	0.00869784209275454	0	0	0	0	0	0.015065104420862075
MAG_18_Comamonas_contig_300108_14_rank_C_membrane_protein_required_for_colicin_V_production__db=kegg	0	0	0	0	0	0.008982434063069618	0	0	0	0	0	0.015558032172873923
MAG_18_Comamonas_contig_300108_15_rank_C_DedD_protein__db=kegg	0	0	0	0	0	0.04894574365344528	0	0	0	0	0	0.0425221498012839
MAG_18_Comamonas_contig_300108_16_rank_C_dihydrofolate_synthase___folylpolyglutamate_synthase_EC6.3.2.12_6.3.2.17_dihydrofolate_synthase___folylpolyglutamate_synthase_EC6.3.2.12_6.3.2.17__db=kegg	0	0	0	0	0	0.02927235445596016	0	0	0	0	0	0.03181697891585654
MAG_18_Comamonas_contig_300108_17_rank_D_ArsC_family_PF03960.15_Glutaredoxin_PF00462.24__db=pfam	0	0	0	0	0	0.058565470091213906	0	0	0	0	0	0.10143836976713798
MAG_18_Comamonas_contig_300108_18_rank_C_outer_membrane_lipoprotein_SlyB__db=kegg	0	0	0	0	0	0.2404206286537068	0	0	0	0	0	0.15603620621537592
MAG_18_Comamonas_contig_300108_19_rank_C_argininosuccinate_synthase_EC6.3.4.5__db=kegg	0	0	0	0	0	0.12128491412318725	0	0	0	0	0	0.1506514209066104
MAG_18_Comamonas_contig_300108_20_rank_C_iron_complex_outermembrane_recepter_protein__db=kegg	0	0	0	0	0	0.026592337859131183	0	0	0	0	0	0.026372898557214936
MAG_18_Comamonas_contig_302744_2_rank_E	0	0	0	0	0	0.030823931626954685	0	0	0	0	0	0.053388615666914725
MAG_18_Comamonas_contig_302881_4_rank_C_S_sulfo_L_cysteine_synthase__O_acetyl_L_serine_dependent__EC2.5.1.144__db=kegg	0	0	0	0	0	0.08386041655754058	0	0	0	0	0	0.07523751823644098
MAG_18_Comamonas_contig_302881_5_rank_E	0	0	0	0	0	0.24920007285910908	0	0	0	0	0	0.0498389622186026
MAG_18_Comamonas_contig_302881_6_rank_C_formyl_CoA_transferase_EC2.8.3.16__db=kegg	0	0	0	0	0	0.03058677029031069	0	0	0	0	0	0.027441703511358908
MAG_18_Comamonas_contig_302881_7_rank_E	0	0	0	0	0	0.13199583164233236	0	0	0	0	0	0.09561879444752504
MAG_18_Comamonas_contig_302881_8_rank_D_NAD_dependent_epimerase_dehydratase_family_PF01370.21_RmlD_substrate_binding_domain_PF04321.17_GDP_mannose_46_dehydratase_PF16363.5_NmrA_like_family_PF05368.13__db=pfam	0	0	0	0	0	0.026239009897497268	0	0	0	0	0	0.04544729828276791
MAG_18_Comamonas_contig_302881_9_rank_C_CDP_4_dehydro_6_deoxyglucose_reductase_E3_EC1.17.1.1__db=kegg	0	0	0	0	0	0.011588184953414571	0	0	0	0	0	0.011123023493090987
MAG_18_Comamonas_contig_302881_10_rank_C_2_amino_4_hydroxy_6_hydroxymethyldihydropteridine_diphosphokinase_EC2.7.6.3__db=kegg	0	0	0	0	0	0.0177471121488527	0	0	0	0	0	0.03073889992943575
MAG_18_Comamonas_contig_302881_11_rank_C_poly_A__polymerase_EC2.7.7.19__db=kegg	0	0	0	0	0	0.025939430650636083	0	0	0	0	0	0.044928411806311117
MAG_18_Comamonas_contig_302881_12_rank_D_haloacid_dehalogenase_like_hydrolase_PF12710.7__db=pfam	0	0	0	0	0	0.006203969289323506	0	0	0	0	0	0.010745590017705293
MAG_18_Comamonas_contig_302881_13_rank_C_DnaA_homolog_protein__db=kegg	0	0	0	0	0	0.04121507077887032	0	0	0	0	0	0.03786030650161745
MAG_18_Comamonas_contig_302881_14_rank_C_phosphoribosylformylglycinamidine_cyclo_ligase_EC6.3.3.1__db=kegg	0	0	0	0	0	0.016974603924087745	0	0	0	0	0	0.029400876434878015
MAG_18_Comamonas_contig_306442_1_rank_C_dTMP_kinase_EC2.7.4.9__db=kegg	0	0	0	0	0	0.007432166255230191	0	0	0	0	0	0.01287288956435761
MAG_18_Comamonas_contig_306442_2_rank_C_UPF0755_protein__db=kegg	0	0	0	0	0	0.016188603450869362	0	0	0	0	0	0.028039483680490595
MAG_18_Comamonas_contig_306442_3_rank_D_Protein_of_unknown_function__DUF3089__PF11288.8_Putative_Ig_domain_PF05345.12__db=pfam	0	0	0	0	0	0.022145252294045528	0	0	0	0	0	0.031074707515650415
MAG_18_Comamonas_contig_306442_4_rank_D_Alpha_beta_hydrolase_of_unknown_function__DUF1100__PF06500.11_Serine_aminopeptidase_S33_PF12146.8_Prolyl_oligopeptidase_family_PF00326.21_X_Pro_dipeptidyl_peptidase__S15_family__PF02129.18_Acetyl_xylan_esterase__AXE1__PF05448.12_BAAT___Acyl_CoA_thioester_hydrolase_C_terminal_PF08840.11_Abhydrolase_family_PF12715.7_Dienelactone_hydrolase_family_PF01738.18_alpha_beta_hydrolase_fold_PF07859.13_alpha_beta_hydrolase_fold_PF00561.20__db=pfam	0	0	0	0	0	0.011924640934792166	0	0	0	0	0	0.02065408396107566
MAG_18_Comamonas_contig_306442_5_rank_C_ElaA_protein__db=kegg	0	0	0	0	0	0.020056667839456813	0	0	0	0	0	0.0347391677284719
MAG_18_Comamonas_contig_307268_1_rank_E	0	0	0	0	0	0.023615108907747543	0	0	0	0	0	0.04090256845449112
MAG_18_Comamonas_contig_307268_2_rank_C_two_component_system_OmpR_family_response_regulator_two_component_system_OmpR_family_phosphate_regulon_response_regulator_PhoB__db=kegg	0	0	0	0	0	0.03645153740117048	0	0	0	0	0	0.06313591479282446
MAG_18_Comamonas_contig_307268_3_rank_C_phosphate_transport_system_protein__db=kegg	0	0	0	0	0	0.030735499118880825	0	0	0	0	0	0.03934950340265114
MAG_18_Comamonas_contig_307268_4_rank_C_phosphate_transport_system_ATP_binding_protein_EC7.3.2.1__db=kegg	0	0	0	0	0	0.02081558763551725	0	0	0	0	0	0.018083769283519995
MAG_18_Comamonas_contig_307268_5_rank_C_phosphate_transport_system_permease_protein__db=kegg	0	0	0	0	0	0.015304565354846839	0	0	0	0	0	0.026508284782353127
MAG_18_Comamonas_contig_307268_6_rank_C_phosphate_transport_system_permease_protein__db=kegg	0	0	0	0	0	0.01531576415434738	0	0	0	0	0	0.014862458370347326
MAG_18_Comamonas_contig_307329_1_rank_D_Fungal_trichothecene_efflux_pump__TRI12__PF06609.13_Major_Facilitator_Superfamily_PF07690.16_Sugar__and_other__transporter_PF00083.24__db=pfam	0	0	0	0	0	0.011366466252738064	0	0	0	0	0	0.019687297052259353
MAG_18_Comamonas_contig_307329_2_rank_D_Isochorismatase_family_PF00857.20__db=pfam	0	0	0	0	0	0.019965501167459286	0	0	0	0	0	0.03458126242061522
MAG_18_Comamonas_contig_307329_3_rank_C_AraC_family_transcriptional_regulator_transcriptional_activator_FtrA__db=kegg	0	0	0	0	0	0.07173075573163563	0	0	0	0	0	0.10350197568816519
MAG_18_Comamonas_contig_307329_4_rank_D_AMP_binding_enzyme_PF00501.28_AMP_binding_enzyme_C_terminal_domain_PF13193.6__db=pfam	0	0	0	0	0	0.024815877157294025	0	0	0	0	0	0.04298236007082117
MAG_18_Comamonas_contig_312107_1_rank_E	0	0	0	0	0	0.013619876765398583	0	0	0	0	0	0.023590318550497202
MAG_18_Comamonas_contig_312107_2_rank_D_Rhodanese_like_domain_PF00581.20__db=pfam	0	0	0	0	0	0.013270121621876262	0	0	0	0	0	0.022984524871708
MAG_18_Comamonas_contig_312107_3_rank_C_long_chain_fatty_acid_transport_protein__db=kegg	0	0	0	0	0	0.01869110747591933	0	0	0	0	0	0.03237394779802276
MAG_18_Comamonas_contig_312107_4_rank_C_long_chain_fatty_acid_transport_protein__db=kegg	0	0	0	0	0	0.01692643644254737	0	0	0	0	0	0.029317447909577445
MAG_18_Comamonas_contig_312107_5_rank_C_glc_operon_protein_GlcG__db=kegg	0	0	0	0	0	0.08518027243131733	0	0	0	0	0	0.12290859612969618
MAG_18_Comamonas_contig_312107_6_rank_C_modulator_of_FtsH_protease__db=kegg	0	0	0	0	0	0.0411753872834643	0	0	0	0	0	0.03600287989606067
MAG_18_Comamonas_contig_312107_7_rank_E	0	0	0	0	0	0.034860398863817796	0	0	0	0	0	0.06037998200424879
MAG_18_Comamonas_contig_315606_1_rank_D_Tripartite_ATP_independent_periplasmic_transporter_DctM_component_PF06808.12__db=pfam	0	0	0	0	0	0.050655704688615875	0	0	0	0	0	0.05631620333402178
MAG_18_Comamonas_contig_315606_2_rank_C_TRAP_type_transport_system_small_permease_protein__db=kegg	0	0	0	0	0	0.030033574405750718	0	0	0	0	0	0.05201967680366049
MAG_18_Comamonas_contig_317786_1_rank_C_UDP_N_acetylmuramoyl_L_alanyl_D_glutamate__26_diaminopimelate_ligase_EC6.3.2.13__db=kegg	0	0	0	0	0	0.03152096124664068	0	0	0	0	0	0.029063463507410313
MAG_18_Comamonas_contig_317786_2_rank_C_cell_division_protein_FtsI__penicillin_binding_protein_3__EC3.4.16.4__db=kegg	0	0	0	0	0	0.007080918359030466	0	0	0	0	0	0.006871342054783867
MAG_18_Comamonas_contig_317786_6_rank_C_ATP_dependent_HslUV_protease_ATP_binding_subunit_HslU__db=kegg	0	0	0	0	0	0.04036411461661529	0	0	0	0	0	0.0211752523478251
MAG_18_Comamonas_contig_317786_8_rank_E	0	0	0	0	0	0.0249011042068016	0	0	0	0	0	0.032166186943376855
MAG_18_Comamonas_contig_317786_9_rank_C_DnaK_suppressor_protein__db=kegg	0	0	0	0	0	0.03571065249464263	0	0	0	0	0	0.06185266449215731
MAG_18_Comamonas_contig_317786_10_rank_C_cobalamin_biosynthesis_protein_CobW__db=kegg	0	0	0	0	0	0.08894584046766428	0	0	0	0	0	0.08730632033164655
MAG_18_Comamonas_contig_317786_11_rank_C_methyl_accepting_chemotaxis_protein_hemerythrin__db=kegg	0	0	0	0	0	0.026026114854855873	0	0	0	0	0	0.029568549929306763
MAG_18_Comamonas_contig_317786_12_rank_D_Hexameric_tyrosine_coordinated_heme_protein__HTHP__PF11534.8__db=pfam	0	0	0	0	0	0.36285701716974017	0	0	0	0	0	0.2316535819414524
MAG_18_Comamonas_contig_317786_13_rank_C_integrase_recombinase_XerC__db=kegg	0	0	0	0	0	0.06466696676280388	0	0	0	0	0	0.09074211715432741
MAG_18_Comamonas_contig_317786_14_rank_C_uncharacterized_protein__db=kegg	0	0	0	0	0	0.02302689283959866	0	0	0	0	0	0.03988374833862886
MAG_18_Comamonas_contig_317786_15_rank_C_putative_oxidoreductase__db=kegg	0	0	0	0	0	0.011528635844727145	0	0	0	0	0	0.019968183025027158
MAG_18_Comamonas_contig_319789_1_rank_C_NitT_TauT_family_transport_system_substrate_binding_protein__db=kegg	0	0	0	0	0	0.01027464387565156	0	0	0	0	0	0.017796205222304906
MAG_18_Comamonas_contig_319789_3_rank_D_Protein_of_unknown_function__DUF3617__PF12276.8__db=pfam	0	0	0	0	0	0.01574340593849836	0	0	0	0	0	0.027268378969660743
MAG_18_Comamonas_contig_319789_4_rank_D_Tripartite_ATP_independent_periplasmic_transporter_DctM_component_PF06808.12__db=pfam	0	0	0	0	0	0.03389205445093397	0	0	0	0	0	0.05870276028190854
MAG_18_Comamonas_contig_319789_6_rank_D_Bacterial_extracellular_solute_binding_protein_family_7_PF03480.13__db=pfam	0	0	0	0	0	0.02231915780915164	0	0	0	0	0	0.038657915307598316
MAG_18_Comamonas_contig_319789_7_rank_C_glutathione_reductase__NADPH__EC1.8.1.7__db=kegg	0	0	0	0	0	0.015567330722550028	0	0	0	0	0	0.019930267957186946
MAG_18_Comamonas_contig_319789_8_rank_C_transposase__db=kegg	0	0	0	0	0	0.012843304844564451	0	0	0	0	0	0.02224525652788113
MAG_18_Comamonas_contig_319789_11_rank_E	0	0	0	0	0	0.012843304844564451	0	0	0	0	0	0.02224525652788113
MAG_18_Comamonas_contig_319789_15_rank_D_short_chain_dehydrogenase_PF00106.25_Enoyl__Acyl_carrier_protein__reductase_PF13561.6_KR_domain_PF08659.10_NAD_dependent_epimerase_dehydratase_family_PF01370.21__db=pfam	0	0	0	0	0	0.04153579439093184	0	0	0	0	0	0.07194210621782834
MAG_18_Comamonas_contig_319789_16_rank_C_putative_oxidoreductase__db=kegg	0	0	0	0	0	0.022699794608997636	0	0	0	0	0	0.039317197584162
MAG_18_Comamonas_contig_319789_17_rank_C_RNA_methyltransferase_TrmH_family__db=kegg	0	0	0	0	0	0.03378777120646956	0	0	0	0	0	0.058522136404118054
MAG_18_Comamonas_contig_319789_18_rank_C_ribonuclease_HII_EC3.1.26.4__db=kegg	0	0	0	0	0	0.07561269612715409	0	0	0	0	0	0.13096503138949736
MAG_18_Comamonas_contig_319789_19_rank_C_lipid_A_disaccharide_synthase_EC2.4.1.182__db=kegg	0	0	0	0	0	0.020916239318290678	0	0	0	0	0	0.03622798920254928
MAG_18_Comamonas_contig_322053_1_rank_D_PD__D_E_XK_nuclease_superfamily_PF12705.7__db=pfam	0	0	0	0	0	0.02798824462407614	0	0	0	0	0	0.031131351539926154
MAG_18_Comamonas_contig_322053_2_rank_D_UvrD_REP_helicase_N_terminal_domain_PF00580.21_AAA_domain_PF13245.6__db=pfam	0	0	0	0	0	0.03845762576346128	0	0	0	0	0	0.06661056176078478
MAG_18_Comamonas_contig_325942_1_rank_C_nitrous_oxide_reductase_EC1.7.2.4__db=kegg	0	0	0	0	0	0.11419602601431691	0	0	0	0	0	0.09197798599018195
MAG_18_Comamonas_contig_325942_2_rank_C_NosR_NirI_family_transcriptional_regulator_nitrous_oxide_reductase_regulator__db=kegg	0	0	0	0	0	0.037022424885764925	0	0	0	0	0	0.0555087300553904
MAG_18_Comamonas_contig_325942_4_rank_C_aerobic_carbon_monoxide_dehydrogenase_small_subunit_EC1.2.5.3__db=kegg	0	0	0	0	0	0.08446942801617391	0	0	0	0	0	0.14630534101029516
MAG_18_Comamonas_contig_325942_5_rank_C_aerobic_carbon_monoxide_dehydrogenase_large_subunit_EC1.2.5.3__db=kegg	0	0	0	0	0	0.027070518588454773	0	0	0	0	0	0.034968544139201356
MAG_18_Comamonas_contig_325942_6_rank_D_FAD_binding_domain_in_molybdopterin_dehydrogenase_PF00941.21__db=pfam	0	0	0	0	0	0.009569521256734298	0	0	0	0	0	0.01657489702077418
MAG_18_Comamonas_contig_325950_1_rank_D_Dehydrogenase_E1_component_PF00676.20__db=pfam	0	0	0	0	0	0.0609358515057209	0	0	0	0	0	0.07186324463903955
MAG_18_Comamonas_contig_325950_2_rank_D_Transketolase_pyrimidine_binding_domain_PF02779.24_Transketolase_C_terminal_domain_PF02780.20__db=pfam	0	0	0	0	0	0.04017448405647295	0	0	0	0	0	0.06958424755367695
MAG_18_Comamonas_contig_325950_3_rank_C_ATP_binding_cassette_subfamily_B_bacterial__db=kegg	0	0	0	0	0	0.009632478633423338	0	0	0	0	0	0.01668394239591085
MAG_18_Comamonas_contig_325950_4_rank_C_CDP_4_dehydro_6_deoxyglucose_reductase_E3_EC1.17.1.1__db=kegg	0	0	0	0	0	0.00910816020081087	0	0	0	0	0	0.015775796231281176
MAG_18_Comamonas_contig_325950_5_rank_D_Cytochrome_C_and_Quinol_oxidase_polypeptide_I_PF00115.20__db=pfam	0	0	0	0	0	0.02762522174113863	0	0	0	0	0	0.04784828762600847
MAG_18_Comamonas_contig_325950_6_rank_E	0	0	0	0	0	0.017430199431908898	0	0	0	0	0	0.030189991002124394
MAG_18_Comamonas_contig_325950_7_rank_D_Cytochrome_b_b6_petB_PF00033.19_Methyl_viologen_reducing_hydrogenase_delta_subunit_PF02662.16_4Fe_4S_dicluster_domain_PF14697.6_4Fe_4S_dicluster_domain_PF12838.7_4Fe_4S_dicluster_domain_PF13187.6_4Fe_4S_dicluster_domain_PF13237.6_Cytochrome_b_N_terminal__b6_petB_PF13631.6_4Fe_4S_dicluster_domain_PF13534.6_4Fe_4S_double_cluster_binding_domain_PF13484.6_4Fe_4S_dicluster_domain_PF13183.6__db=pfam	0	0	0	0	0	0.01705533315702967	0	0	0	0	0	0.017592209173009007
MAG_18_Comamonas_contig_325950_8_rank_C_protein_SCO1__db=kegg	0	0	0	0	0	0.015251424502920287	0	0	0	0	0	0.026416242126858846
MAG_18_Comamonas_contig_325950_9_rank_C_heme_o_synthase_EC2.5.1.141__db=kegg	0	0	0	0	0	0.017748302786667405	0	0	0	0	0	0.030740962174624235
MAG_18_Comamonas_contig_325950_10_rank_D_Cytochrome_C_and_Quinol_oxidase_polypeptide_I_PF00115.20__db=pfam	0.0049183423750932655	0	0	0	0.02469411226558467	0.010329007070760829	0.00851881888268052	0	0	0	0.042771457091802446	0.017890365038295938
MAG_18_Comamonas_contig_325950_11_rank_D_Cytochrome_C_oxidase_subunit_II_periplasmic_domain_PF00116.20_Cupredoxin_like_domain_PF13473.6__db=pfam	0	0	0	0	0	0.07030572337985606	0	0	0	0	0	0.07337908738083398
MAG_18_Comamonas_contig_325950_12_rank_E	0	0	0	0	0	0.09736376590420143	0	0	0	0	0	0.1686389893623192
MAG_18_Comamonas_contig_325950_13_rank_E	0	0	0	0	0	0.09179332908121542	0	0	0	0	0	0.07974645798798162
MAG_18_Comamonas_contig_325950_14_rank_C_cytochrome_c_oxidase_assembly_protein_subunit_15__db=kegg	0	0	0	0	0	0.004575427350876086	0	0	0	0	0	0.007924872638057653
MAG_18_Comamonas_contig_325950_15_rank_C_acyl_CoA_thioesterase_YciA_EC3.1.2.___db=kegg	0	0	0	0	0	0.010609686610727155	0	0	0	0	0	0.018376516262162673
MAG_18_Comamonas_contig_325950_16_rank_C_branched_chain_amino_acid_transport_system_permease_protein__db=kegg	0	0	0	0	0	0.009446043563099017	0	0	0	0	0	0.016361027381796445
MAG_18_Comamonas_contig_325950_19_rank_C_branched_chain_amino_acid_transport_system_ATP_binding_protein_nonpolar_amino_acid_transporting_ATPase_EC7.4.2.2__db=kegg	0	0	0	0	0	0.011091945093032936	0	0	0	0	0	0.019211812455897346
MAG_18_Comamonas_contig_325950_20_rank_C_long_chain_acyl_CoA_synthetase_EC6.2.1.3__db=kegg	0	0	0	0	0	0.004692746000898551	0	0	0	0	0	0.008128074500571954
MAG_18_Comamonas_contig_325950_21_rank_C_branched_chain_amino_acid_transport_system_substrate_binding_protein__db=kegg	0	0	0	0	0	0.018770984003594202	0	0	0	0	0	0.03251229800228782
MAG_18_Comamonas_contig_325950_22_rank_C_acyl_CoA_dehydrogenase_EC1.3.8.7__db=kegg	0	0	0	0	0	0.011291543076712192	0	0	0	0	0	0.019557526304718114
MAG_18_Comamonas_contig_325950_23_rank_C_acetyl_CoA_C_acetyltransferase_EC2.3.1.9__db=kegg	0	0	0	0	0	0.03942375706446909	0	0	0	0	0	0.051985228814079854
MAG_18_Comamonas_contig_325950_24_rank_C_3_hydroxyacyl_CoA_dehydrogenase___enoyl_CoA_hydratase___3_hydroxybutyryl_CoA_epimerase_EC1.1.1.35_4.2.1.17_5.1.2.3__db=kegg	0	0	0	0	0	0.015845007030533237	0	0	0	0	0	0.01868643152439756
MAG_18_Comamonas_contig_325950_25_rank_C_lipooligosaccharide_transport_system_permease_protein__db=kegg	0	0	0	0	0	0.02193463299296401	0	0	0	0	0	0.03799189878919025
MAG_18_Comamonas_contig_325950_26_rank_C_ABC_2_type_transport_system_ATP_binding_protein_lipooligosaccharide_transport_system_ATP_binding_protein_nonpolar_amino_acid_transporting_ATPase_EC7.4.2.2__db=kegg	0	0	0	0	0	0.02979338434165535	0	0	0	0	0	0.018122809431138382
MAG_18_Comamonas_contig_325950_27_rank_D_Protein_of_unknown_function__DUF2939__PF11159.8__db=pfam	0	0	0	0	0	0.024815877157294025	0	0	0	0	0	0.04298236007082117
MAG_18_Comamonas_contig_325950_28_rank_D_HIM1_PF08732.10__db=pfam	0	0	0	0	0	0.033125265888695646	0	0	0	0	0	0.05737464353344908
MAG_18_Comamonas_contig_327608_2_rank_D_CoA_transferase_family_III_PF02515.17__db=pfam	0	0	0	0	0	0.05335259555689232	0	0	0	0	0	0.06121940556295203
MAG_18_Comamonas_contig_327608_3_rank_D_Bacterial_extracellular_solute_binding_protein_family_7_PF03480.13__db=pfam	0	0	0	0	0	0.03856739353837575	0	0	0	0	0	0.047611654275432846
MAG_18_Comamonas_contig_327608_4_rank_D_Tripartite_ATP_independent_periplasmic_transporters_DctQ_component_PF04290.12__db=pfam	0	0	0	0	0	0.015331274892987933	0	0	0	0	0	0.026554547059460202
MAG_18_Comamonas_contig_327608_5_rank_C_C4_dicarboxylate_transporter_DctM_subunit__db=kegg	0	0	0	0	0	0.012056728020847373	0	0	0	0	0	0.020882865505147005
MAG_18_Comamonas_contig_327608_6_rank_C_4_hydroxybutyryl_CoA_dehydratase___vinylacetyl_CoA_Delta_isomerase_EC4.2.1.120_5.3.3.3__db=kegg	0	0	0	0	0	0.005422728712149435	0	0	0	0	0	0.009392441645105366
MAG_18_Comamonas_contig_327608_7_rank_D_Bacterial_regulatory_proteins_tetR_family_PF00440.23__db=pfam	0	0	0	0	0	0.01960897436089751	0	0	0	0	0	0.033963739877389945
MAG_18_Comamonas_contig_327608_8_rank_C_acetyl_CoA_C_acetyltransferase_EC2.3.1.9__db=kegg	0	0	0	0	0	0.018347211208719676	0	0	0	0	0	0.023489244378113186
MAG_18_Comamonas_contig_327608_9_rank_C_3_hydroxyacyl_CoA_dehydrogenase_EC1.1.1.35__db=kegg	0	0	0	0	0	0.0377030923333995	0	0	0	0	0	0.06530367152390856
MAG_18_Comamonas_contig_327608_10_rank_C_glutamine_synthetase_EC6.3.1.2__db=kegg	0	0	0	0	0	0.02615655322197692	0	0	0	0	0	0.029093959423438842
MAG_18_Comamonas_contig_332511_1_rank_C_ATP_dependent_Clp_protease_ATP_binding_subunit_ClpB__db=kegg	0	0	0	0	0	0.050287728316154426	0	0	0	0	0	0.03583374268921685
MAG_18_Comamonas_contig_332511_3_rank_C_biotin_transport_system_substrate_specific_component__db=kegg	0	0	0	0	0	0.03640994755790973	0	0	0	0	0	0.034225594576208544
MAG_18_Comamonas_contig_332511_4_rank_C_BirA_family_transcriptional_regulator_biotin_operon_repressor___biotin___acetyl_CoA_carboxylase_ligase_EC6.3.4.15__db=kegg	0	0	0	0	0	0.008587312330090014	0	0	0	0	0	0.014873661256178587
MAG_18_Comamonas_contig_332511_5_rank_C_molybdopterin_synthase_catalytic_subunit_EC2.8.1.12__db=kegg	0	0	0	0	0	0.07320683761401738	0	0	0	0	0	0.12679796220892245
MAG_18_Comamonas_contig_332511_6_rank_E	0	0	0	0	0	0.0516754147863652	0	0	0	0	0	0.08950444391218054
MAG_18_Comamonas_contig_332511_7_rank_E	0	0	0	0	0	0.05372978907450816	0	0	0	0	0	0.0930627245570073
MAG_18_Comamonas_contig_332511_8_rank_C_sulfur_carrier_protein__db=kegg	0	0	0	0	0	0.04991375291864821	0	0	0	0	0	0.08645315605153804
MAG_18_Comamonas_contig_332511_9_rank_C_molybdopterin_molybdotransferase_EC2.10.1.1__db=kegg	0	0	0	0	0	0.014284260997857049	0	0	0	0	0	0.02474106579686292
MAG_18_Comamonas_contig_332511_10_rank_C_molybdopterin_guanine_dinucleotide_biosynthesis_adapter_protein__db=kegg	0	0	0	0	0	0.017964868126139236	0	0	0	0	0	0.031116064345747846
MAG_18_Comamonas_contig_334857_1_rank_C_multicomponent_Na+H+_antiporter_subunit_A_multicomponent_Na+H+_antiporter_subunit_B_multicomponent_Na+H+_antiporter_subunit_B__db=kegg	0	0	0	0	0	0.004189232481488833	0	0	0	0	0	0.007255963502656506
MAG_18_Comamonas_contig_334857_2_rank_C_multicomponent_K+H+_antiporter_subunit_C__db=kegg	0	0	0	0	0	0.011807554453873772	0	0	0	0	0	0.02045128422724556
MAG_18_Comamonas_contig_334857_6_rank_C_multicomponent_K+H+_antiporter_subunit_G__db=kegg	0	0	0	0	0	0.011438568377190214	0	0	0	0	0	0.019812181595144134
MAG_18_Comamonas_contig_334857_7_rank_C_Rrf2_family_transcriptional_regulator_nitric_oxide_sensitive_transcriptional_repressor__db=kegg	0	0	0	0	0	0.009325711797963996	0	0	0	0	0	0.016152606650818146
MAG_18_Comamonas_contig_334857_8_rank_C_SlyX_protein__db=kegg	0	0	0	0	0	0.04124328879662951	0	0	0	0	0	0.07143547166699857
MAG_18_Comamonas_contig_334857_9_rank_C_2_aminoadipate_transaminase_EC2.6.1.___db=kegg	0	0	0	0	0	0.018256069230428277	0	0	0	0	0	0.031620439453596626
MAG_18_Comamonas_contig_334857_10_rank_C_endonuclease_III_EC4.2.99.18__db=kegg	0	0	0	0	0	0.020429815148097868	0	0	0	0	0	0.0353854778257458
MAG_18_Comamonas_contig_334857_11_rank_C_glutamate__cysteine_ligase_EC6.3.2.2__db=kegg	0	0	0	0	0	0.02498339817924268	0	0	0	0	0	0.025769837655774914
MAG_18_Comamonas_contig_334857_12_rank_D_Enoyl__Acyl_carrier_protein__reductase_PF13561.6_short_chain_dehydrogenase_PF00106.25_KR_domain_PF08659.10__db=pfam	0	0	0	0	0	0.03903048176091868	0	0	0	0	0	0.043413642577162646
MAG_18_Comamonas_contig_335916_2_rank_E	0	0	0	0	0	0.17672095047724024	0	0	0	0	0	0.05306284788175543
MAG_18_Comamonas_contig_335916_3_rank_C_putative_transposase__db=kegg	0	0	0	0	0	0.14943936536873442	0	0	0	0	0	0.08837704313304862
MAG_18_Comamonas_contig_335916_4_rank_D_Thiamine_pyrophosphate_enzyme_N_terminal_TPP_binding_domain_PF02776.18_Thiamine_pyrophosphate_enzyme_central_domain_PF00205.22_Thiamine_pyrophosphate_enzyme_C_terminal_TPP_binding_domain_PF02775.21__db=pfam	0	0	0	0	0	0.04181134977432489	0	0	0	0	0	0.0505181082763965
MAG_18_Comamonas_contig_335916_5_rank_D_Bacterial_transcriptional_regulator_PF01614.18_IclR_helix_turn_helix_domain_PF09339.10__db=pfam	0	0	0	0	0	0.051273271480634736	0	0	0	0	0	0.08880791127473169
MAG_18_Comamonas_contig_338645_2_rank_C_replicative_DNA_helicase_EC3.6.4.12__db=kegg	0	0	0	0	0	0.015477132687952934	0	0	0	0	0	0.026807180171019546
MAG_18_Comamonas_contig_338645_3_rank_D_PilZ_domain_PF07238.14__db=pfam	0	0	0	0	0	0.012001120920330718	0	0	0	0	0	0.02078655118179057
MAG_18_Comamonas_contig_340439_1_rank_C_conjugal_transfer_pilus_assembly_protein_TraI__db=kegg	0	0	0	0	0	0.00950660963319888	0	0	0	0	0	0.008258971031013376
MAG_18_Comamonas_contig_340439_2_rank_D_Helix_turn_helix_PF01381.22_Helix_turn_helix_domain_PF12844.7_Helix_turn_helix_domain_PF13560.6__db=pfam	0	0	0	0	0	0.014354281885101447	0	0	0	0	0	0.02486234553116127
MAG_18_Comamonas_contig_340439_4_rank_D_Arm_DNA_binding_domain_PF13356.6_Phage_integrase_family_PF00589.22__db=pfam	0	0	0	0	0	0.007107459962525958	0	0	0	0	0	0.012310481767856549
MAG_18_Comamonas_contig_340439_5_rank_E	0	0	0	0	0	0.06507211849235911	0	0	0	0	0	0.07371825564526846
MAG_18_Comamonas_contig_340439_6_rank_C_pyruvate_kinase_EC2.7.1.40__db=kegg	0	0	0	0	0	0.012175773407736776	0	0	0	0	0	0.021089058163646143
MAG_18_Comamonas_contig_340439_7_rank_C_fructose_bisphosphate_aldolase_class_II_EC4.1.2.13__db=kegg	0	0	0	0	0	0.015772938236490536	0	0	0	0	0	0.01370291249934332
MAG_18_Comamonas_contig_343210_1_rank_C_3_dehydroquinate_synthase_EC4.2.3.4__db=kegg	0	0	0	0	0	0.024081196583558343	0	0	0	0	0	0.04170985598977712
MAG_18_Comamonas_contig_343210_2_rank_C_dGTPase_EC3.1.5.1__db=kegg	0	0	0	0	0	0.01497838109749716	0	0	0	0	0	0.02594331707599436
MAG_18_Comamonas_contig_343210_3_rank_D_Uncharacterised_MFS_type_transporter_YbfB_PF06779.14_Sugar__and_other__transporter_PF00083.24__db=pfam	0	0	0	0	0	0.03966872974158577	0	0	0	0	0	0.06870825538414517
MAG_18_Comamonas_contig_343210_4_rank_D_Methyltransferase_domain_PF13679.6__db=pfam	0	0	0	0	0	0.013259923110628477	0	0	0	0	0	0.012727656390454936
MAG_18_Comamonas_contig_343210_5_rank_C_polar_amino_acid_transport_system_substrate_binding_protein__db=kegg	0	0	0	0	0	0.04242940771509456	0	0	0	0	0	0.05003811108199792
MAG_18_Comamonas_contig_343210_6_rank_C_polar_amino_acid_transport_system_permease_protein__db=kegg	0	0	0	0	0	0.0335811181715676	0	0	0	0	0	0.058164202848129565
MAG_18_Comamonas_contig_343210_7_rank_C_polar_amino_acid_transport_system_ATP_binding_protein_EC7.4.2.1_polar_amino_acid_transport_system_substrate_binding_protein__db=kegg	0	0	0	0	0	0.032304190811273885	0	0	0	0	0	0.028064618868847375
MAG_18_Comamonas_contig_343210_8_rank_C_molecular_chaperone_DnaJ__db=kegg	0	0	0	0	0	0.03074302891927239	0	0	0	0	0	0.0532484880667391
MAG_18_Comamonas_contig_343210_9_rank_C_molecular_chaperone_DnaK__db=kegg	0.0042837175525005855	0	0	0	0.003893785572233743	0.22911928373550364	0.0074196164462056145	0	0	0	0.006744234444887497	0.059083160787003076
MAG_18_Comamonas_contig_343210_10_rank_C_molecular_chaperone_GrpE__db=kegg	0	0	0	0	0	0.02923824094260004	0	0	0	0	0	0.011159795571477529
MAG_18_Comamonas_contig_343210_11_rank_C_small_subunit_ribosomal_protein_S6__db=kegg	0	0	0	0	0	0.06545492603928335	0	0	0	0	0	0.031083610430742554
MAG_18_Comamonas_contig_343210_12_rank_C_primosomal_replication_protein_N__db=kegg	0	0	0	0	0	0.013683521049349041	0	0	0	0	0	0.023700553683910736
MAG_18_Comamonas_contig_343210_13_rank_C_small_subunit_ribosomal_protein_S18__db=kegg	0	0	0	0	0	0.3040433625339034	0	0	0	0	0	0.1765803779912341
MAG_18_Comamonas_contig_344027_2_rank_C_acyl_CoA_dehydrogenase_EC1.3.8.7__db=kegg	0	0	0	0	0.003361875872047966	0.007767303725625185	0	0	0	0	0.005822939819127002	0.01345336469060185
MAG_18_Comamonas_contig_344027_3_rank_D_Sodiumsulfate_symporter_transmembrane_region_PF00939.19_Cyclic_nucleotide_binding_domain_PF00027.29__db=pfam	0	0	0	0	0	0.03192759829835936	0	0	0	0	0	0.022847799917958996
MAG_18_Comamonas_contig_344027_4_rank_D_ABC_transporter_substrate_binding_protein_PF04392.12__db=pfam	0	0	0	0	0	0.016780936988886504	0	0	0	0	0	0.029065435463363314
MAG_18_Comamonas_contig_344027_5_rank_D_short_chain_dehydrogenase_PF00106.25_Enoyl__Acyl_carrier_protein__reductase_PF13561.6_KR_domain_PF08659.10__db=pfam	0	0	0	0	0	0.01960897436089751	0	0	0	0	0	0.033963739877389945
MAG_18_Comamonas_contig_344027_6_rank_C_acetyl_CoA_C_acetyltransferase_EC2.3.1.9__db=kegg	0	0	0	0	0	0.03408830516819863	0	0	0	0	0	0.010235473195465515
MAG_18_Comamonas_contig_344027_7_rank_C_isocitrate_dehydrogenase_kinase_phosphatase_EC2.7.11.5_3.1.3.___db=kegg	0	0	0	0	0	0.014592725105784195	0	0	0	0	0	0.025275341304104144
MAG_18_Comamonas_contig_344027_8_rank_C_carbonic_anhydrase_EC4.2.1.1__db=kegg	0	0	0	0	0.005734964722905355	0.039750319066434774	0	0	0	0	0.009933250279687241	0.06884957224013889
MAG_18_Comamonas_contig_344027_9_rank_C_isovaleryl_CoA_dehydrogenase_EC1.3.8.4__db=kegg	0	0	0	0	0	0.10726687736597881	0	0	0	0	0	0.10847171368951582
MAG_18_Comamonas_contig_344027_11_rank_D_RNA_pseudouridylate_synthase_PF00849.22__db=pfam	0	0	0	0	0	0.02836758966359232	0	0	0	0	0	0.026665724288290994
MAG_18_Comamonas_contig_344369_1_rank_C_L_seryl_tRNA_Ser__seleniumtransferase_EC2.9.1.1__db=kegg	0	0	0	0	0	0.010469003346009602	0	0	0	0	0	0.01015914875947792
MAG_18_Comamonas_contig_344369_2_rank_C_FdhE_protein__db=kegg	0	0	0	0	0	0.017024845956748226	0	0	0	0	0	0.0294878981881215
MAG_18_Comamonas_contig_344369_3_rank_C_formate_dehydrogenase_subunit_gamma__db=kegg	0	0	0	0	0	0.027756146962660617	0	0	0	0	0	0.04807505676167676
MAG_18_Comamonas_contig_344369_4_rank_C_formate_dehydrogenase_iron_sulfur_subunit__db=kegg	0	0	0	0	0	0.018789909644141407	0	0	0	0	0	0.016323939386801607
MAG_18_Comamonas_contig_344369_5_rank_D_Molybdopterin_oxidoreductase_PF00384.22_Molydopterin_dinucleotide_binding_domain_PF01568.21__db=pfam	0	0	0	0	0	0.0158528550127066	0	0	0	0	0	0.0195704345794724
MAG_18_Comamonas_contig_344369_6_rank_D_Molybdopterin_oxidoreductase_Fe4S4_domain_PF04879.16_Molybdopterin_oxidoreductase_PF00384.22__db=pfam	0	0	0	0	0	0.0149401709416362	0	0	0	0	0	0.025877135144678053
MAG_18_Comamonas_contig_344369_7_rank_D_Glutamine_amidotransferases_class_II_PF13230.6_Glutamine_amidotransferase_domain_PF13522.6__db=pfam	0	0	0	0	0	0.011438568377190214	0	0	0	0	0	0.019812181595144134
MAG_41_Obscuribacterales_contig_239_1_rank_E	0	0	0.07710198285836568	0	0	0	0	0	0.13354455167499402	0	0	0
MAG_41_Obscuribacterales_contig_384_2_rank_D_His_Kinase_A__phospho_acceptor__domain_PF00512.25__db=pfam	0	0	0	0	0	0.013072649573931673	0	0	0	0	0	0.022642493251593294
MAG_41_Obscuribacterales_contig_528_1_rank_C_heat_shock_protein_HtpX_EC3.4.24.___db=kegg	0	0	0	0	0	0.01651282051444001	0	0	0	0	0	0.02860104410727574
MAG_41_Obscuribacterales_contig_528_2_rank_D_Polyphosphate_kinase_2__PPK2__PF03976.14__db=pfam	0	0	0	0	0	0.013683521049349041	0	0	0	0	0	0.023700553683910736
MAG_41_Obscuribacterales_contig_768_1_rank_D_ST7_protein_PF04184.12__db=pfam	0	0	0	0	0	0.0177471121488527	0	0	0	0	0	0.03073889992943575
MAG_41_Obscuribacterales_contig_768_3_rank_E	0	0	0	0	0.05409386685135465	0	0	0	0	0	0.04696659945730899	0
MAG_41_Obscuribacterales_contig_1297_1_rank_E	0	0	0	0	0	0.002928273504560695	0	0	0	0	0	0.005071918488356898
MAG_41_Obscuribacterales_contig_1297_2_rank_E	0	0	0	0	0	0.02252518080431304	0	0	0	0	0	0.03901475760274537
MAG_41_Obscuribacterales_contig_1297_3_rank_E	0.025351819333435287	0	0	0	0	0	0.04391063914981686	0	0	0	0	0
MAG_41_Obscuribacterales_contig_1297_5_rank_E	0	0	0	0	0.014142991570289405	0.00887355607442635	0	0	0	0	0.024496379970759586	0.015369449964717875
MAG_41_Obscuribacterales_contig_1578_1_rank_E	0	0	0	0	0.07330660552139534	0	0	0	0	0	0.1269707652934659	0
MAG_41_Obscuribacterales_contig_1578_2_rank_E	0	0	0	0	0	0.015493510606141242	0	0	0	0	0	0.0268355475574439
MAG_41_Obscuribacterales_contig_1680_3_rank_D_Glycine_sarcosine_betaine_reductase_selenoprotein_B__GRDB__PF07355.12__db=pfam	0	0	0	0	0	0.009094017094908992	0	0	0	0	0	0.015751299653282293
MAG_41_Obscuribacterales_contig_1680_5_rank_E	0	0	0	0	0	0.011306075307184152	0	0	0	0	0	0.019582696866242852
MAG_41_Obscuribacterales_contig_1684_1_rank_E	0	0	0	0	0	0.015331274892987933	0	0	0	0	0	0.026554547059460202
MAG_41_Obscuribacterales_contig_1684_2_rank_D_Penicillin_binding_protein_transpeptidase_domain_PF00905.22_Penicillin_binding_Protein_dimerisation_domain_PF03717.15__db=pfam	0	0	0	0	0.020204273671842007	0.009507381508313945	0	0	0	0	0.03499482852965655	0.01646726781934058
MAG_41_Obscuribacterales_contig_1723_1_rank_E	0	0	0.11134517457068148	0	0	0.0060501518689270554	0	0	0.19285549953404646	0	0	0.010479170430489458
MAG_41_Obscuribacterales_contig_2013_2_rank_C_ArsR_family_transcriptional_regulator_arsenate_arsenite_antimonite_responsive_transcriptional_repressor__db=kegg	0	0	0	0	0	0.0149401709416362	0	0	0	0	0	0.025877135144678053
MAG_41_Obscuribacterales_contig_2013_3_rank_D_Glyoxalase_Bleomycin_resistance_protein_Dioxygenase_superfamily_PF00903.25__db=pfam	0	0	0	0	0	0.018770984003594202	0	0	0	0	0	0.03251229800228782
MAG_41_Obscuribacterales_contig_2140_1_rank_E	0	0	0	0	0	0.030292484529938223	0	0	0	0	0	0.05246812229334722
MAG_41_Obscuribacterales_contig_2165_1_rank_D_Histidine_kinase__DNA_gyrase_B__and_HSP90_like_ATPase_PF02518.26__db=pfam	0	0	0	0	0	0.033658316144375804	0	0	0	0	0	0.0582979136592747
MAG_41_Obscuribacterales_contig_2165_2_rank_C_pantetheine_phosphate_adenylyltransferase_EC2.7.7.3__db=kegg	0.007626921819244261	0	0.16430202589088366	0	0.012092088936723784	0.008927663123660657	0.013210216096286713	0	0.2845794566295076	0	0.020944112408047118	0.015463166123039327
MAG_41_Obscuribacterales_contig_2165_3_rank_E	0	0	0.10827800201413963	0	0	0.006365811966436294	0	0	0.18754300083053507	0	0	0.011025909757297605
MAG_41_Obscuribacterales_contig_2880_1_rank_D_Anaphase_promoting_complex_cyclosome_subunit_3_PF12895.7__db=pfam	0.007209309385337513	0	0.48608272710767236	0	0.014610111858928914	0.00421941427170129	0.012486890142887726	0	0.46722436540896395	0	0.025305456043929458	0.007308239896767866
MAG_41_Obscuribacterales_contig_2880_2_rank_D_Tetratricopeptide_repeat_PF13429.6_Anaphase_promoting_complex_cyclosome_subunit_3_PF12895.7__db=pfam	0	0.304023255106758	0	0	0	0.013984919211484004	0	0.2632961589744821	0	0	0	0.024222590614036376
MAG_41_Obscuribacterales_contig_2880_3_rank_D_Diguanylate_cyclase_GGDEF_domain_PF00990.21_Response_regulator_receiver_domain_PF00072.24_HlyD_membrane_fusion_protein_of_T1SS_PF00529.20__db=pfam	0	0	0	0	0	0.008735402611472917	0	0	0	0	0	0.0075889765011963786
MAG_41_Obscuribacterales_contig_3073_1_rank_C_uncharacterized_protein_uncharacterized_protein_uncharacterized_protein__db=kegg	0	0	0.04702536168604698	0	0.004072589195633075	0.0023308198685806675	0	0	0.0814503156845362	0	0.007053931405192551	0.004037098435672729
MAG_41_Obscuribacterales_contig_3073_3_rank_E	0	0	0	0	0	0.02305727168945429	0	0	0	0	0	0.039936366050054316
MAG_41_Obscuribacterales_contig_3073_4_rank_E	0	0	0.09388687193764779	0	0.004416122661191928	0	0	0	0.16261683235971863	0	0.007648948821640698	0
MAG_41_Obscuribacterales_contig_3073_5_rank_E	0	0.1212139326125765	0	0	0.004676853150413592	0.010805437286201827	0	0.2099486898702126	0	0	0.00810054727605491	0.018715566377700735
MAG_41_Obscuribacterales_contig_3181_2_rank_E	0	0.20152745851538792	0	0	0	0.017964868126139236	0	0.3490557972688811	0	0	0	0.031116064345747846
MAG_41_Obscuribacterales_contig_3181_3_rank_E	0.018591334177852543	0	0	0	0	0.029282735045606953	0.03220113537653237	0	0	0	0	0.05071918488356899
MAG_41_Obscuribacterales_contig_3283_1_rank_C_serine_threonine_protein_kinase_bacterial_EC2.7.11.1_eukaryotic_like_serine_threonine_protein_kinase_EC2.7.11.1__db=kegg	0	0	0	0	0	0.01764020183470298	0	0	0	0	0	0.03055372583347529
MAG_41_Obscuribacterales_contig_3374_1_rank_E	0	0	0	0	0.013184144684168087	0	0	0	0	0	0.02283560844731826	0
MAG_41_Obscuribacterales_contig_3425_1_rank_C_serine_threonine_protein_kinase_bacterial_EC2.7.11.1_eukaryotic_like_serine_threonine_protein_kinase_EC2.7.11.1__db=kegg	0	0	0	0	0	0.009945636010575735	0	0	0	0	0	0.008640379995145431
MAG_41_Obscuribacterales_contig_3447_3_rank_C_2_C_methyl_D_erythritol_4_phosphate_cytidylyltransferase_EC2.7.7.60__db=kegg	0	0	0	0	0.01754581660975753	0.01100854700962667	0	0	0	0	0.03039024582838595	0.019067362738183824
MAG_41_Obscuribacterales_contig_3903_1_rank_C_transaldolase_EC2.2.1.2__db=kegg	0	0	0.17788528902322942	0	0.004526525727721727	0.0052290598295726696	0	0	0.30810635850730766	0	0.007840172542181717	0.00905699730063732
MAG_41_Obscuribacterales_contig_4408_1_rank_D_Acetyltransferase__GNAT__domain_PF13302.7__db=pfam	0	0	0	0	0.024435535173798446	0.036981831550965905	0	0	0	0	0.04232358843115531	0.03476316936012805
MAG_41_Obscuribacterales_contig_4408_2_rank_D_Serine_aminopeptidase_S33_PF12146.8__db=pfam	0	0	0	0	0	0.0051015217849489465	0	0	0	0	0	0.008836094927451042
MAG_41_Obscuribacterales_contig_4413_2_rank_C_heat_shock_protein_HtpX_EC3.4.24.___db=kegg	0.0069877942924919485	0.08083367014378683	0.07526684984945507	0	0	0.012269302393410732	0.01210321474743587	0.14000802365130222	0.13036600806491408	0	0	0.021251055118813818
MAG_41_Obscuribacterales_contig_4634_1_rank_D_Double_zinc_ribbon_PF12773.7__db=pfam	0	0	0	0	0	0.024538604786821464	0	0	0	0	0	0.042502110237627636
MAG_41_Obscuribacterales_contig_4634_2_rank_E	0	0	0	0	0	0.02638084238342969	0	0	0	0	0	0.04569295935456666
MAG_41_Obscuribacterales_contig_4634_4_rank_C_large_subunit_ribosomal_protein_L13__db=kegg	0.01725262314973874	0	0	0	0	0	0.029882419859186493	0	0	0	0	0
MAG_41_Obscuribacterales_contig_4703_1_rank_E	0	0	0	0	0	0.009760911681868984	0	0	0	0	0	0.01690639496118966
MAG_41_Obscuribacterales_contig_4848_2_rank_D_PAS_fold_PF00989.25_PAS_domain_PF13426.7_His_Kinase_A__phospho_acceptor__domain_PF00512.25_PAS_fold_PF12860.7__db=pfam	0	0	0	0	0	0.006393610271966583	0	0	0	0	0	0.01107405783484039
MAG_41_Obscuribacterales_contig_4939_1_rank_E	0.012884121500597317	0.043477593752112076	0	0.061677535928220235	0.005675047181024254	0.001993372812980183	0.022315953049925116	0.07530540136949729	0	0.12335507185644047	0.009829470052884539	0.0034526229905081705
MAG_41_Obscuribacterales_contig_5124_1_rank_D_GDP_mannose_46_dehydratase_PF16363.5_NAD_dependent_epimerase_dehydratase_family_PF01370.21_RmlD_substrate_binding_domain_PF04321.17_3_beta_hydroxysteroid_dehydrogenase_isomerase_family_PF01073.19_NmrA_like_family_PF05368.13_NAD_P_H_binding_PF13460.6__db=pfam	0.015289972495346816	0	0	0	0	0	0.013299860130798116	0	0	0	0	0
MAG_41_Obscuribacterales_contig_5124_2_rank_E	0	0	0	0	0	0.020547073610718808	0	0	0	0	0	0.035588575440622675
MAG_41_Obscuribacterales_contig_5561_2_rank_D_Phage_derived_protein_Gp49_like__DUF891__PF05973.14__db=pfam	0	0	0.2490394046325212	0	0	0	0	0	0.43134890191023073	0	0	0
MAG_41_Obscuribacterales_contig_5561_3_rank_E	0	0	0	0	0.029539159608832296	0.05315879500589373	0	0	0	0	0.05116332525538394	0.04618228421455897
MAG_41_Obscuribacterales_contig_5561_4_rank_E	0	0	0	0	0.047143305234298015	0.040471508627173414	0	0	0	0	0.08165459990253195	0.0700987092012265
MAG_41_Obscuribacterales_contig_5561_5_rank_E	0.020207971932448412	0	0	0	0	0	0.035001234104926476	0	0	0	0	0
MAG_41_Obscuribacterales_contig_5561_6_rank_C_transposase_IS5_family__db=kegg	0	0	0	0	0.047143305234298015	0.036323771685950065	0	0	0	0	0.08165459990253195	0.04650395856676954
MAG_41_Obscuribacterales_contig_5676_1_rank_E	0	0	0	0	0.010431499619441014	0.012050508249220966	0	0	0	0	0.018067887340007246	0.020872092544678592
MAG_41_Obscuribacterales_contig_5676_2_rank_D_FAD_dependent_oxidoreductase_PF01266.24__db=pfam	0	0	0	0	0.026318724914636295	0	0	0	0	0	0.04558536874257892	0
MAG_41_Obscuribacterales_contig_5937_1_rank_E	0	0	0	0	0	0.010195112860280324	0	0	0	0	0	0.017658453462904383
MAG_41_Obscuribacterales_contig_5938_1_rank_C_dihydroflavonol_4_reductase_EC1.1.1.219__db=kegg	0	0	0	0	0.04473342381657031	0.009355506404347269	0	0	0	0	0.07748056284681146	0.01620421242286549
MAG_41_Obscuribacterales_contig_6367_1_rank_E	0.018192392784975014	0	0.2753759206679485	0.07115111899629126	0.063863020856911007	0.006575464456348867	0.010468932975264286	0	0.15798760286016292	0.14230223799258251	0.058736731069365125	0.011389038521759504
MAG_41_Obscuribacterales_contig_6421_3_rank_E	0.004758873936310378	0	0	0	0	0	0.00824261144450487	0	0	0	0	0
MAG_41_Obscuribacterales_contig_6429_1_rank_D_Flavin_containing_amine_oxidoreductase_PF01593.24_NAD_P__binding_Rossmann_like_domain_PF13450.6_Thi4_family_PF01946.17_Pyridine_nucleotide_disulphide_oxidoreductase_PF13738.6_Flavin_binding_monooxygenase_like_PF00743.19_HI0933_like_protein_PF03486.14__db=pfam	0	0	0	0	0.020193907886005887	0.016732991454632543	0	0	0	0	0.028932250723305658	0.02898239136203942
MAG_41_Obscuribacterales_contig_6429_2_rank_E	0	0	0.061643416988247816	0	0.006274392097832096	0.020882888132630516	0	0	0.10676953017579968	0	0.010867565900053864	0.02179576852896059
MAG_41_Obscuribacterales_contig_6429_3_rank_E	0	0	0	0	0	0.009960113961090799	0	0	0	0	0	0.01725142342978537
MAG_41_Obscuribacterales_contig_6429_5_rank_E	0	0	0	0	0	0.01574340593849836	0	0	0	0	0	0.027268378969660743
MAG_41_Obscuribacterales_contig_6475_3_rank_E	0	0	0	0.14978797139055394	0.04530240016761517	0.011176616429620973	0	0	0	0.2995759427811079	0.05526900201707468	0.019358467512812588
MAG_41_Obscuribacterales_contig_6691_2_rank_D_UvrD_REP_helicase_N_terminal_domain_PF00580.21_AAA_domain_PF13245.6_Protein_of_unknown_function__DUF559__PF04480.12_REase_MTES_1575_PF18741.1_AAA_domain_PF13604.6__db=pfam	0	0.09141440051906095	0	0	0.015636875575447035	0.006478481204780299	0	0.0795936050965917	0	0	0.022403291489285354	0.011221058602559512
MAG_41_Obscuribacterales_contig_6703_1_rank_D_HI0933_like_protein_PF03486.14__db=pfam	0	0	0	0	0.009927628227901436	0	0	0	0	0	0.017195156489380265	0
MAG_41_Obscuribacterales_contig_6705_2_rank_D_Tetratricopeptide_repeat_PF13424.6_MalT_like_TPR_region_PF17874.1_Tetratricopeptide_repeat_PF13374.6__db=pfam	0	0	0	0	0	0.012513989335729466	0	0	0	0	0	0.021674865334858538
MAG_41_Obscuribacterales_contig_6705_3_rank_E	0.27955107395023643	0.24274989844929243	0	0	0.11661392041958739	0.06892093869456321	0.06408528373577106	0.42045515764635993	0	0	0.11189387808142048	0.06688106266656298
MAG_41_Obscuribacterales_contig_6705_4_rank_C_glutamate_formiminotransferase___formiminotetrahydrofolate_cyclodeaminase_EC2.1.2.5_4.3.1.4__db=kegg	0	0	0	0	0.004462771844232687	0.0051554110995786885	0	0	0	0	0.007729747576798875	0.008929433958374821
MAG_41_Obscuribacterales_contig_7048_1_rank_D_Transcriptional_regulatory_protein_C_terminal_PF00486.28__db=pfam	0.021786719739670946	0	0	0	0	0	0.037735705519373865	0	0	0	0	0
MAG_41_Obscuribacterales_contig_7048_3_rank_D_PAS_fold_PF00989.25_PAS_domain_PF13188.7__db=pfam	0	0	0	0	0	0.01225284206143782	0	0	0	0	0	0.021222544987527285
MAG_41_Obscuribacterales_contig_7291_1_rank_E	0	0	0	0	0	0.02788831909105424	0	0	0	0	0	0.04830398560339903
MAG_41_Obscuribacterales_contig_7612_2_rank_E	0	0	0	0	0.01456812877887452	0.016829158072187902	0	0	0	0	0.025232739216217014	0.02914895682963735
MAG_41_Obscuribacterales_contig_7847_1_rank_C_homoserine_kinase_EC2.7.1.39__db=kegg	0	0	0	0	0.004115023388837933	0	0	0	0	0	0.00712742958380156	0
MAG_41_Obscuribacterales_contig_7847_2_rank_C_aspartate_kinase_EC2.7.2.4__db=kegg	0	0	0	0	0.057056078462047716	0.010739389381029444	0	0	0	0	0.09882402677690297	0.018601168050208675
MAG_41_Obscuribacterales_contig_8024_1_rank_E	0	0	0.27726990753666864	0.20986336098569588	0	0.015659216601928847	0	0	0.24068057223035977	0.41972672197139177	0	0.027122558761266832
MAG_41_Obscuribacterales_contig_8024_2_rank_C_ornithine_carbamoyltransferase_EC2.1.3.3__db=kegg	0	0	0	0	0	0.008066869158569407	0	0	0	0	0	0.013972227240652611
MAG_41_Obscuribacterales_contig_8126_1_rank_E	0	0	0	0	0.010561893364684029	0	0	0	0	0	0.01829373593175734	0
MAG_41_Obscuribacterales_contig_8126_2_rank_C_aldehyde_dehydrogenase__NAD+__EC1.2.1.3_betaine_aldehyde_dehydrogenase_EC1.2.1.8_phenylacetaldehyde_dehydrogenase_EC1.2.1.39__db=kegg	0.011177154816344216	0.4878371356189229	0.21190488417147668	0	0	0	0.019359400025971366	0.2757074728486782	0.24889130499914308	0	0	0
MAG_41_Obscuribacterales_contig_8575_1_rank_D_Hsp20_alpha_crystallin_family_PF00011.21__db=pfam	0.41878953480390524	1.8646529265836513	3.9054934676350843	0.9041158461075414	0.3987312958610732	0	0.006766984145265072	0.8134405223419432	1.9871933673087505	0.6374161749064903	0.32933115528422524	0
MAG_41_Obscuribacterales_contig_8575_2_rank_E	0	0	0	0	0.08642939292954636	0	0	0	0	0	0.14970009982130858	0
MAG_41_Obscuribacterales_contig_8948_1_rank_E	0	0	0	0	0.031641947242003414	0.034306373892809515	0	0	0	0	0.054805460273563825	0.04813946215136352
MAG_41_Obscuribacterales_contig_8948_2_rank_D_Serine_aminopeptidase_S33_PF12146.8__db=pfam	0	0	0	0	0	0.04331765539290969	0	0	0	0	0	0.07502838000527956
MAG_41_Obscuribacterales_contig_9725_1_rank_E	0	0	0	0	0.02501727089578015	0.013290197448838253	0	0	0	0	0.03386007213504613	0.023019297224010127
MAG_41_Obscuribacterales_contig_9760_1_rank_E	0.014105165695098369	0	0.13208594238286722	0	0.022878368716644625	0.0071771409425507235	0.024430863633087954	0	0.22877956317274137	0	0.03962649701152286	0.012431172765580634
MAG_41_Obscuribacterales_contig_9760_2_rank_E	0.05198533426387051	1.289745811809357	0.9376529394309042	0.22850455523808927	0.07684934730869813	0.012404518252217967	0.009595435130194613	1.4905888306108983	0.330100785970344	0.45700911047617854	0.10927638988163203	0.021485255856257008
MAG_41_Obscuribacterales_contig_9760_3_rank_C_uncharacterized_protein__db=kegg	0.015322528168559788	0	0	0	0	0.0160894148602236	0.026539397288350853	0	0	0	0	0.02786768400196098
MAG_41_Obscuribacterales_contig_9760_4_rank_D_Polyprenyl_synthetase_PF00348.17__db=pfam	0.007703591510159894	0	0	0	0	0.008089153327515733	0.013343011896353191	0	0	0	0	0.014010824553472096
MAG_41_Obscuribacterales_contig_9985_1_rank_C_serine_threonine_protein_kinase_bacterial_EC2.7.11.1_eukaryotic_like_serine_threonine_protein_kinase_EC2.7.11.1__db=kegg	0.00558399633194669	0	0	0	0	0	0.009671765356209913	0	0	0	0	0
MAG_41_Obscuribacterales_contig_10074_2_rank_C_arsenite_transporter__db=kegg	0	0	0	0	0	0.022817715619953466	0	0	0	0	0	0.039521442766417385
MAG_41_Obscuribacterales_contig_10074_5_rank_D_Nitrate_reductase_delta_subunit_PF02613.15__db=pfam	0.011717227423016308	0	0.10463840530778201	0	0	0	0.020294833220503593	0	0.18123903441606332	0	0	0
MAG_41_Obscuribacterales_contig_10221_1_rank_E	0	0	0	0	0	0.027800064916715456	0	0	0	0	0	0.04815112488946422
MAG_41_Obscuribacterales_contig_10548_1_rank_D_Protein_kinase_domain_PF00069.25__db=pfam	0	0	0	0	0.007823624714580762	0	0	0	0	0	0.013550915505005435	0
MAG_41_Obscuribacterales_contig_11039_1_rank_C_ABC_2_type_transport_system_permease_protein__db=kegg	0	0	0	0	0.005937131727587705	0.006828528138968463	0	0	0	0	0.0051548706721436695	0.005932358460081559
MAG_41_Obscuribacterales_contig_11197_1_rank_C_uncharacterized_protein__db=kegg	0.00948537458053701	0	0	0	0	0	0.01642915070231243	0	0	0	0	0
MAG_41_Obscuribacterales_contig_11197_2_rank_C_sulfate_permease_SulP_family__db=kegg	0	0	0	0	0	0.002821072740424561	0	0	0	0	0	0.004886241318262907
MAG_41_Obscuribacterales_contig_11206_2_rank_E	0	0	0	0	0.02430826676143491	0.04575427350876086	0	0	0	0	0.042103153074743035	0.07924872638057653
MAG_41_Obscuribacterales_contig_11207_1_rank_E	0	0	0	0	0.008319406806052592	0.0026098694336548086	0	0	0	0	0.014409635276917406	0.004520426460211139
MAG_41_Obscuribacterales_contig_11779_2_rank_E	0	0	0	0	0	0.009266688305571818	0	0	0	0	0	0.01605037496315474
MAG_41_Obscuribacterales_contig_11807_1_rank_C_uncharacterized_protein__db=kegg	0	0	0	0	0	0.005019727230469528	0	0	0	0	0	0.00869442260331023
MAG_41_Obscuribacterales_contig_11807_2_rank_D_AbiEi_antitoxin_C_terminal_domain_PF09407.10__db=pfam	0	0	0	0	0	0.005504273504813335	0	0	0	0	0	0.009533681369091912
MAG_41_Obscuribacterales_contig_11913_1_rank_E	0	0	0.05558915281975919	0	0	0	0	0	0.09628323703353364	0	0	0
MAG_41_Obscuribacterales_contig_11913_3_rank_C_uncharacterized_protein__db=kegg	0.0025923630639503805	0.1282553297423909	0.051614384379797124	0.06185841562235647	0	0.009103440946820812	0.004490104538426985	0.06580735141346558	0.08939873614719805	0.12371683124471294	0	0.015767622243596572
MAG_41_Obscuribacterales_contig_12014_1_rank_E	0.004247250181175072	0	0	0	0.012227574916332208	0.01469650856722998	0.0073564531062513434	0	0	0	0.011900601568579465	0.019857410332701466
MAG_41_Obscuribacterales_contig_12014_2_rank_D_Tetratricopeptide_repeat_PF13424.6__db=pfam	0.029667022624232778	0.1539279463376366	0	0	0	0.007104041407961291	0.05138479049446654	0.2666110237615223	0	0	0	0.012304560657662098
MAG_41_Obscuribacterales_contig_12014_3_rank_C_serine_threonine_protein_kinase_bacterial_EC2.7.11.1_eukaryotic_like_serine_threonine_protein_kinase_EC2.7.11.1__db=kegg	0.0058463315024693515	0	0	0.0996413993491039	0	0.00893885385588557	0.01012614320016741	0	0	0.1992827986982078	0	0.00922023541562317
MAG_41_Obscuribacterales_contig_12140_1_rank_E	0	0	0	0	0	0.041832478636581356	0	0	0	0	0	0.07245597840509856
MAG_41_Obscuribacterales_contig_12297_1_rank_D_Polyketide_cyclase___dehydrase_and_lipid_transport_PF10604.9_Polyketide_cyclase___dehydrase_and_lipid_transport_PF03364.20__db=pfam	0.014524479826447298	0	0.2989053172243555	0	0	0.007625712251460143	0.025157137012915907	0	0.26029875324385915	0	0	0.013208121063429423
MAG_41_Obscuribacterales_contig_12297_2_rank_E	0	0	0	0	0	0.014789260124043914	0	0	0	0	0	0.025615749941196458
MAG_41_Obscuribacterales_contig_12410_1_rank_E	0	0	0	0	0	0.005092649573149035	0	0	0	0	0	0.008820727805838082
MAG_41_Obscuribacterales_contig_12520_1_rank_D_Cyclophilin_type_peptidyl_prolyl_cis_trans_isomerase_CLD_PF00160.21__db=pfam	0	0	0	0	0.007368762812570252	0	0	0	0	0	0.012763071580295816	0
MAG_41_Obscuribacterales_contig_12520_2_rank_D_Cyclophilin_type_peptidyl_prolyl_cis_trans_isomerase_CLD_PF00160.21__db=pfam	0	0	0	0	0	0.019264957266846676	0	0	0	0	0	0.0333678847918217
MAG_41_Obscuribacterales_contig_12520_4_rank_C_cell_division_transport_system_ATP_binding_protein__db=kegg	0	0	0	0	0	0.012676508677751927	0	0	0	0	0	0.021956357092454106
MAG_41_Obscuribacterales_contig_12569_1_rank_D_Amidinotransferase_PF02274.17__db=pfam	0	0	0	0	0	0.028156476005391295	0	0	0	0	0	0.048768447003431706
MAG_41_Obscuribacterales_contig_12876_1_rank_E	0	0	0	0	0	0.014544404823976962	0	0	0	0	0	0.02519164812097797
MAG_41_Obscuribacterales_contig_12876_2_rank_D_Methyltransferase_domain_PF08242.12_Methyltransferase_domain_PF13489.6_Methyltransferase_domain_PF08241.12_Methyltransferase_domain_PF13847.6__db=pfam	0	0	0	0	0	0.013556821780373587	0	0	0	0	0	0.023481104112763416
MAG_41_Obscuribacterales_contig_13081_1_rank_D_Predicted_membrane_protein__DUF2339__PF10101.9__db=pfam	0	0	0	0	0.005039471983149436	0.005821617305289652	0	0	0	0	0.008728621518134713	0.010083336954983894
MAG_41_Obscuribacterales_contig_13081_2_rank_E	0	0	0	0	0	0.008612569131060867	0	0	0	0	0	0.014917407318696759
MAG_41_Obscuribacterales_contig_13107_1_rank_E	0	0	0	0	0.008074718370580457	0.04217303965126541	0	0	0	0	0.01398582247465513	0.050955116133458746
MAG_41_Obscuribacterales_contig_13127_1_rank_D_Acyltransferase_PF01553.21_Diacylglycerol_acyltransferase_PF03982.13__db=pfam	0.009854064051865305	0	0	0	0.032983655252265036	0	0.017067739598868745	0	0	0	0.0571293667162591	0
MAG_41_Obscuribacterales_contig_13127_2_rank_E	0.0435977848757586	0	0	0	0.030047008873071216	0.044367780372131745	0.07551357850227186	0	0	0	0.052042945983632224	0.07684724982358938
MAG_41_Obscuribacterales_contig_13127_3_rank_C_uncharacterized_protein__db=kegg	0	0	0	0	0	0.02638084238342969	0	0	0	0	0	0.04569295935456666
MAG_41_Obscuribacterales_contig_13127_4_rank_E	0	0	0	0	0.029169920113721895	0.018301709403504344	0	0	0	0	0.05052378368969165	0.03169949055223061
MAG_41_Obscuribacterales_contig_13127_5_rank_E	0	0.14664721311610815	0	0	0.020835657224087065	0	0	0.2540004239054804	0	0	0.036088416921208316	0
MAG_41_Obscuribacterales_contig_13127_6_rank_E	0	0.11621869040753287	0	0	0	0	0	0.20129667657496464	0	0	0	0
MAG_41_Obscuribacterales_contig_13127_7_rank_D_Protein_of_unknown_function_DUF255_PF03190.15__db=pfam	0	0	0	0	0	0.09296106363684746	0	0	0	0	0	0.16101328534466344
MAG_41_Obscuribacterales_contig_13226_2_rank_E	0	0	0.18178058732300814	0	0.018502586916234794	0	0	0	0.31485321307316105	0	0.03204742061037782	0
MAG_41_Obscuribacterales_contig_13226_3_rank_E	0	0	0.14312609461639145	0.27315487062944	0	0	0	0	0.24790166776450037	0.54630974125888	0	0
MAG_41_Obscuribacterales_contig_13226_5_rank_E	0	0.4447326383803831	0.39579750159814525	0	0	0	0	0.7702995254589801	0.3435669237181472	0	0	0
MAG_41_Obscuribacterales_contig_13423_3_rank_E	0	0	0.3075180672825388	0	0	0	0	0	0.5326369167787416	0	0	0
MAG_41_Obscuribacterales_contig_13423_10_rank_E	0	0	0	0	0.0409402387561009	0	0	0	0	0	0.0709105735995672	0
MAG_41_Obscuribacterales_contig_13450_1_rank_C_transcriptional_repressor_NrdR__db=kegg	0	0	0	0	0	0.007746755303070621	0	0	0	0	0	0.01341777377872195
MAG_41_Obscuribacterales_contig_13450_2_rank_C_large_subunit_ribosomal_protein_L19__db=kegg	0.03939575364900972	0	0	0	0.036749505655082705	0	0.06823544692255183	0	0	0	0.06365201094764301	0
MAG_41_Obscuribacterales_contig_13615_1_rank_C_HlyD_family_secretion_protein__db=kegg	0.005354585509504047	0.05857986621756211	0	0	0	0	0.004657643325158044	0.10146330458940524	0	0	0	0
MAG_41_Obscuribacterales_contig_13870_1_rank_E	0	0	0	0	0.027552765299175722	0.06365811966436292	0	0	0	0	0.04772278938719305	0.11025909757297604
MAG_41_Obscuribacterales_contig_13870_2_rank_E	0	0.11334625608527273	0	0	0.007716352473240079	0	0	0.1963214743874054	0	0	0.013365114532761582	0
MAG_41_Obscuribacterales_contig_13870_3_rank_D_Chlorophyllase_PF07224.11_Platelet_activating_factor_acetylhydrolase_isoform_II_PF03403.13_Chlorophyllase_enzyme_PF12740.7__db=pfam	0	0	0	0	0	0.010765711413826084	0	0	0	0	0	0.01864675914837095
MAG_41_Obscuribacterales_contig_13959_3_rank_C_malate_dehydrogenase_EC1.1.1.37__db=kegg	0	0	0	0	0	0.004692746000898551	0	0	0	0	0	0.008128074500571954
MAG_41_Obscuribacterales_contig_14023_2_rank_D_Anaphase_promoting_complex_cyclosome_subunit_3_PF12895.7_Tetratricopeptide_repeat_PF13429.6_Tetratricopeptide_repeat_PF13432.6_TPR_repeat_PF13414.6_Tetratricopeptide_repeat_like_domain_PF09976.9_Tetratricopeptide_repeat_PF14559.6_Outer_membrane_lipoprotein_PF13525.6_Tetratricopeptide_repeat_PF13424.6__db=pfam	0	0	0	0	0.006401147493747895	0	0	0	0	0	0.011087112685913536	0
MAG_41_Obscuribacterales_contig_14397_1_rank_E	0.003455638323020918	0	0	0	0	0.017186995932220228	0.005985341148054342	0	0	0	0	0.015414806236160991
MAG_41_Obscuribacterales_contig_14422_1_rank_D_Domain_of_unknown_function__DUF4915__PF16261.5__db=pfam	0	0	0	0.12442132850660358	0	0.019164093616234914	0	0	0	0.24884265701320715	0	0.03319318382432525
MAG_41_Obscuribacterales_contig_14431_1_rank_E	0	0	0	0	0	0.024815877157294025	0	0	0	0	0	0.04298236007082117
MAG_41_Obscuribacterales_contig_14431_2_rank_D_MalT_like_TPR_region_PF17874.1_Soluble_NSF_attachment_protein_SNAP_PF14938.6_Tetratricopeptide_repeat_PF13424.6__db=pfam	0	0	0.0738989331253772	0	0.005884577405408607	0.00434461944296839	0	0	0.12799670679828803	0	0.010192387047239546	0.0075251016147728465
MAG_41_Obscuribacterales_contig_14431_3_rank_D_Radical_SAM_superfamily_PF04055.21_4Fe_4S_single_cluster_domain_PF13353.6_4Fe_4S_single_cluster_domain_PF13394.6__db=pfam	0	0	0	0	0	0.011320644991858357	0	0	0	0	0	0.019607932300348834
MAG_41_Obscuribacterales_contig_14431_4_rank_E	0.011766667201172497	0	0	0	0	0.01799085776057982	0.020380465428185043	0	0	0	0	0.01855718267195043
MAG_41_Obscuribacterales_contig_14436_2_rank_C_HTH_type_transcriptional_regulator___antitoxin_HigA__db=kegg	0	0	0	0	0	0.010458119659145339	0	0	0	0	0	0.01811399460127464
MAG_41_Obscuribacterales_contig_14482_2_rank_E	0	0	0	0	0.0818804775122018	0	0	0	0	0	0.1418211471991344	0
MAG_41_Obscuribacterales_contig_14497_1_rank_C_nicotinamidase_pyrazinamidase_EC3.5.1.19_3.5.1.___db=kegg	0	0	0	0	0.005549568630434605	0.0069637895471122355	0	0	0	0	0.009612134828003166	0.012061637308815454
MAG_41_Obscuribacterales_contig_14497_2_rank_D_RDD_family_PF06271.12__db=pfam	0.0036255512416117634	0	0.08824431495933721	0	0	0	0.0062796389559160014	0	0.15284363698868236	0	0	0
MAG_41_Obscuribacterales_contig_14681_1_rank_E	0	0	0	0	0.03457175717181855	0.01084545742429887	0	0	0	0	0.059880039928523435	0.018784883290210733
MAG_41_Obscuribacterales_contig_14967_1_rank_D_Hydantoinase_oxoprolinase_PF01968.18_Hydantoinase_oxoprolinase_N_terminal_region_PF05378.13__db=pfam	0	0	0	0	0	0.0040223537150559	0	0	0	0	0	0.006966921000490245
MAG_41_Obscuribacterales_contig_14967_2_rank_E	0.005546852232177644	0	0	0	0.0028102598753039537	0	0.009607429888208518	0	0	0	0.004867512886498625	0
MAG_41_Obscuribacterales_contig_14967_3_rank_E	0	0	0	0	0	0.01343244726862704	0	0	0	0	0	0.023265681139251825
MAG_41_Obscuribacterales_contig_14967_4_rank_E	0	0	0	0	0.018520584199188506	0.005810066477302966	0	0	0	0	0.03207859281885184	0.010063330334041465
MAG_41_Obscuribacterales_contig_14967_5_rank_C_trans_aconitate_3_methyltransferase_EC2.1.1.145__db=kegg	0	0	0	0	0.018743723767853427	0	0	0	0	0	0.03246508188895849	0
MAG_41_Obscuribacterales_contig_14994_1_rank_E	0	0	0	0	0	0.01807576237383145	0	0	0	0	0	0.03130813881701789
MAG_41_Obscuribacterales_contig_14994_2_rank_E	0	0	0	0	0	0.019785631787572262	0	0	0	0	0	0.03426971951592499
MAG_41_Obscuribacterales_contig_15060_1_rank_D_AcrB_AcrD_AcrF_family_PF00873.19__db=pfam	0	0	0	0	0	0.006310934277070464	0	0	0	0	0	0.010930858811114004
MAG_41_Obscuribacterales_contig_15143_1_rank_D_WG_containing_repeat_PF14903.6__db=pfam	0.017650000801758742	0	0	0	0	0	0.030570698142277558	0	0	0	0	0
MAG_41_Obscuribacterales_contig_15143_2_rank_D_Tetratricopeptide_repeat_PF13424.6_Tetratricopeptide_repeat_PF13374.6_MalT_like_TPR_region_PF17874.1__db=pfam	0	0	0	0	0.042602595084439775	0.02460734037445962	0	0	0	0	0.073789859220533785	0.04262116376770503
MAG_41_Obscuribacterales_contig_15179_2_rank_E	0	0	0	0	0	0.009446043563099017	0	0	0	0	0	0.016361027381796445
MAG_41_Obscuribacterales_contig_15446_1_rank_D_Domain_of_unknown_function__DUF1704__PF08014.11__db=pfam	0	0	0	0	0.0035502162570366477	0.008202446791486542	0	0	0	0	0.006149154935044483	0.014207054589235012
MAG_41_Obscuribacterales_contig_15446_3_rank_D_Possible_lysine_decarboxylase_PF03641.14_SLOG_cluster4_family_PF18306.1__db=pfam	0.00460705406392655	0	0.05606682994654021	0	0.028009440967117865	0.013008342221426312	0.00797965171193746	0	0.09711059808673189	0	0.04851377484664929	0.012227928817282612
MAG_41_Obscuribacterales_contig_15446_4_rank_C_glutaminase_EC3.5.1.2__db=kegg	0	0	0	0	0.002305933239096163	0.006809938382699291	0	0	0	0	0.003993993528976426	0.011795159275248601
MAG_41_Obscuribacterales_contig_15979_2_rank_C_two_component_system_OmpR_family_sensor_histidine_kinase_TctE_EC2.7.13.3__db=kegg	0	0	0	0	0	0.012293968778360708	0	0	0	0	0	0.013667752719268208
MAG_41_Obscuribacterales_contig_16173_1_rank_C_glycogen_phosphorylase_EC2.4.1.1__db=kegg	0	0.05424578736297037	0	0	0.043456119350051246	0	0	0.09395645980924244	0	0	0.07526820661406577	0
MAG_41_Obscuribacterales_contig_16173_2_rank_E	0	0	0	0	0.023571652617149007	0	0	0	0	0	0.04082729995126597	0
MAG_41_Obscuribacterales_contig_16372_2_rank_E	0	0	0	0	0.04811533214634539	0.015094193322477807	0	0	0	0	0.0833381999005223	0.026143909733798442
MAG_41_Obscuribacterales_contig_16372_3_rank_C_thioredoxin_1__db=kegg	0	0	0.16039007289348162	0	0	0.008715099715954449	0	0	0.27780375528118595	0	0	0.015094995501062197
MAG_41_Obscuribacterales_contig_16372_4_rank_E	0.02418028404874006	0	0	0	0.016664727610274793	0.006151835093614905	0.04188148051386506	0	0	0	0.02886415491529182	0.010655290941926257
MAG_41_Obscuribacterales_contig_16483_1_rank_D_OPT_oligopeptide_transporter_protein_PF03169.15__db=pfam	0	0	0	0	0	0.01437777498147641	0	0	0	0	0	0.024903036767709816
MAG_41_Obscuribacterales_contig_16483_2_rank_E	0	0	0	1.170458256383804	0	0.028708563770202894	0	0	0	2.340916512767608	0	0.04972469106232254
MAG_41_Obscuribacterales_contig_17137_1_rank_E	0	0	0	0	0.19945244522203007	0	0	0	0	0	0.3454617688184044	0
MAG_41_Obscuribacterales_contig_17137_3_rank_D_FAD_linked_oxidases_C_terminal_domain_PF02913.19__db=pfam	0	0	0	0	0.03889322681829586	0	0	0	0	0	0.06736504491958886	0
MAG_41_Obscuribacterales_contig_17252_1_rank_E	0	0	0	0	0.007242441164354761	0.008366495727316271	0	0	0	0	0.012544276067490744	0.01449119568101971
MAG_41_Obscuribacterales_contig_17252_2_rank_E	0	0	0	0	0.025259960886933566	0.018931435516164396	0	0	0	0	0.028168218711375183	0.02445482292118982
MAG_41_Obscuribacterales_contig_17359_1_rank_E	0	0	0	0	0.017127394645433558	0.009892815893786131	0	0	0	0	0.02966551772717406	0.017134859757962494
MAG_41_Obscuribacterales_contig_17359_3_rank_D_Acyl_CoA_dehydrogenase_C_terminal_domain_PF00441.24__db=pfam	0	0	0.26417188476573444	0	0	0	0	0	0.45755912634548274	0	0	0
MAG_41_Obscuribacterales_contig_17413_1_rank_D_Alpha_amylase_catalytic_domain_PF00128.24__db=pfam	0	0	0	0	0.008289852963047075	0.0052011962780829394	0	0	0	0	0.014358446519272936	0.009008736213777794
MAG_41_Obscuribacterales_contig_17693_1_rank_C_putative_transposase__db=kegg	0	0	0	0	0	0.03453152717642329	0	0	0	0	0	0.05981035953251059
MAG_41_Obscuribacterales_contig_17693_2_rank_E	0	0	0	0	0	0.012843304844564451	0	0	0	0	0	0.02224525652788113
MAG_41_Obscuribacterales_contig_18223_2_rank_E	0	0	0.4082656400924987	0	0	0	0	0	0.7071368316248371	0	0	0
MAG_41_Obscuribacterales_contig_18223_3_rank_C_16S_rRNA__cytosine1402_N4__methyltransferase_EC2.1.1.199__db=kegg	0	0	0	0	0.01571443507809934	0.019719013498725218	0	0	0	0	0.02721819996751065	0.03415433325492861
MAG_41_Obscuribacterales_contig_18260_2_rank_C_uncharacterized_protein__db=kegg	0	0	0	0	0.031641947242003414	0	0	0	0	0	0.054805460273563825	0
MAG_41_Obscuribacterales_contig_18358_1_rank_C_heme_oxygenase__mycobilin_producing__EC1.14.99.57__db=kegg	0	0	0	0	0	0.012100303737854111	0	0	0	0	0	0.020958340860978916
MAG_41_Obscuribacterales_contig_18358_2_rank_D_NUDIX_domain_PF00293.28__db=pfam	0	0	0	0.25197529921894857	0.007728214657085873	0.017855326247321314	0	0	0	0.5039505984378971	0.01338566043787122	0.030926332246078655
MAG_41_Obscuribacterales_contig_18358_3_rank_E	0.006618069726751633	0	0	0	0.02469411226558467	0	0.011462833014767306	0	0	0	0.042771457091802446	0
MAG_41_Obscuribacterales_contig_18370_2_rank_E	0	0	0	0.1775766900648196	0	0	0	0	0	0.3551533801296392	0	0
MAG_41_Obscuribacterales_contig_18582_1_rank_D_Protein_of_unknown_function__DUF3060__PF11259.8__db=pfam	0	0	0	0	0	0.037984679894065614	0	0	0	0	0	0.06579139548576164
MAG_41_Obscuribacterales_contig_18582_2_rank_E	0.009689249969578751	0	0.05575877044133944	0	0.0023212952449855003	0	0.008428116493143128	0	0.09657702337196962	0	0.004020601303682931	0
MAG_41_Obscuribacterales_contig_18683_1_rank_C_putative_transposase_antitoxin_VapB__db=kegg	0	0	0	0	0.008283837933085512	0.02786819143305502	0	0	0	0	0.014348028181770462	0.02874543982517812
MAG_41_Obscuribacterales_contig_18706_1_rank_E	0	0	0	0	0	0.01807576237383145	0	0	0	0	0	0.03130813881701789
MAG_41_Obscuribacterales_contig_18706_4_rank_E	0	0	0	0	0.047143305234298015	0	0	0	0	0	0.08165459990253195	0
MAG_41_Obscuribacterales_contig_18961_1_rank_E	0	0	0	0	0	0.012694827331910527	0	0	0	0	0	0.021988085932183085
MAG_41_Obscuribacterales_contig_19149_1_rank_C_muramoyltetrapeptide_carboxypeptidase_EC3.4.17.13__db=kegg	0	0	0	0	0	0.041832478636581356	0	0	0	0	0	0.07245597840509856
MAG_41_Obscuribacterales_contig_19149_3_rank_C_ADP_dependent_NAD_P_H_hydrate_dehydratase_EC4.2.1.136_ADP_dependent_NAD_P_H_hydrate_dehydratase___NAD_P_H_hydrate_epimerase_EC4.2.1.136_5.1.99.6__db=kegg	0	0	0	0	0	0.004848134941325654	0	0	0	0	0	0.00839721604032599
MAG_41_Obscuribacterales_contig_19510_2_rank_C_UDPglucose_6_dehydrogenase_EC1.1.1.22__db=kegg	0	0	0	0	0	0.003155467138535232	0	0	0	0	0	0.005465429405557002
MAG_41_Obscuribacterales_contig_19843_1_rank_E	0	0	0	0	0	0.028708563770202894	0	0	0	0	0	0.04972469106232254
MAG_41_Obscuribacterales_contig_19843_3_rank_E	0	0	0	0	0	0.05560012983343091	0	0	0	0	0	0.09630224977892844
MAG_41_Obscuribacterales_contig_19970_1_rank_E	0	0	0	0	0	0.04575427350876086	0	0	0	0	0	0.07924872638057653
MAG_41_Obscuribacterales_contig_19970_3_rank_E	0	0	0	0	0	0.011924640934792166	0	0	0	0	0	0.02065408396107566
MAG_41_Obscuribacterales_contig_20262_2_rank_E	0	0	0	0	0.015579162045334024	0	0	0	0	0	0.013790482168219527	0
MAG_41_Obscuribacterales_contig_20398_1_rank_E	0	0	0	0	0	0.007376003789825427	0	0	0	0	0	0.012775613320798232
MAG_41_Obscuribacterales_contig_20502_1_rank_E	0.019311770481879643	0	0	0	0.01701244568808165	0	0.033448967658724446	0	0	0	0.02946642029276349	0
MAG_41_Obscuribacterales_contig_20502_2_rank_C_pyruvate_formate_lyase_activating_enzyme_EC1.97.1.4__db=kegg	0.007095929075516237	0	0	0	0	0.025751603812668722	0.012290509685699377	0	0	0	0	0.036135219681048956
MAG_41_Obscuribacterales_contig_20502_3_rank_E	0	0	0	0	0	0.009179332908121542	0	0	0	0	0	0.007974645798798162
MAG_41_Obscuribacterales_contig_20608_1_rank_E	0	0	0	0	0	0.05422728712149435	0	0	0	0	0	0.09392441645105366
MAG_41_Obscuribacterales_contig_20608_2_rank_C_phenylacetate_CoA_ligase_EC6.2.1.30__db=kegg	0	0	0	0	0.003998193071804679	0.009237455850349194	0	0	0	0	0.006925073538835585	0.015999742865479172
MAG_41_Obscuribacterales_contig_20615_1_rank_C_F_type_H+_Na+_transporting_ATPase_subunit_beta_EC7.1.2.2_7.2.2.1__db=kegg	0.006381710093653359	0.07382258650886654	0	0	0.011906089842335467	0	0.011053446121382756	0.1278644705795056	0	0	0.020621952526404752	0
MAG_41_Obscuribacterales_contig_20615_2_rank_D_TrkA_N_domain_PF02254.18_Ion_channel_PF07885.16_TrkA_C_domain_PF02080.21__db=pfam	0	0	0	0.19571597073958688	0	0.01440134510439686	0	0	0	0.39143194147917376	0	0.024943861418148677
MAG_41_Obscuribacterales_contig_20615_3_rank_D_Protein_of_unknown_function__DUF1292__PF06949.11__db=pfam	0	0	0	0	0.0720204162571967	0.04392410256841042	0	0	0	0	0.07009454323893305	0.07607877732535347
MAG_41_Obscuribacterales_contig_20615_5_rank_C_serine_threonine_protein_kinase_bacterial_EC2.7.11.1_eukaryotic_like_serine_threonine_protein_kinase_EC2.7.11.1__db=kegg	0	0	0	0	0	0.0037727677533805717	0	0	0	0	0	0.006534625434012638
MAG_41_Obscuribacterales_contig_20709_1_rank_E	0	0	0	0	0	0.02762522174113863	0	0	0	0	0	0.04784828762600847
MAG_41_Obscuribacterales_contig_20709_3_rank_C_glucokinase_EC2.7.1.2__db=kegg	0	0.08542518420502959	0	0	0.007433590637900782	0.004293656165045007	0	0.14796075928904162	0	0	0.012875356667512496	0.007436830628089293
MAG_41_Obscuribacterales_contig_20709_4_rank_E	0	0	0.04374179405311974	0	0.01705348971826893	0.009779275705556374	0	0	0.07576300971421757	0	0.02080528524205972	0.011898802152317846
MAG_41_Obscuribacterales_contig_20774_2_rank_E	0	0	0.061801679463543376	0	0.002906943127894686	0	0	0	0.10704364882394321	0	0.005034973192226789	0
MAG_41_Obscuribacterales_contig_20774_3_rank_D_CHAT_domain_PF12770.7_MalT_like_TPR_region_PF17874.1_Soluble_NSF_attachment_protein_SNAP_PF14938.6_Tetratricopeptide_repeat_PF13429.6_Tetratricopeptide_repeat_PF13424.6__db=pfam	0.0027550995117974855	0	0.05710294351250774	0	0	0.018783406560605363	0.004771972334341455	0	0.04956747467739788	0	0	0.019374679705957056
MAG_41_Obscuribacterales_contig_20835_1_rank_E	0	0	0.3459578256928561	0	0	0	0	0	0.5992165313760842	0	0	0
MAG_41_Obscuribacterales_contig_20835_2_rank_E	0	0.23058529013128035	0	0	0	0.005833214152511344	0	0.399385437985388	0	0	0	0.010103423283579476
MAG_41_Obscuribacterales_contig_20835_3_rank_C_glycerophosphoryl_diester_phosphodiesterase_EC3.1.4.46__db=kegg	0	0.1025703796264616	0.10719819951046244	0	0.016433757810547546	0	0	0.1776571088646591	0.18567272803202609	0	0.02846410348715022	0
MAG_41_Obscuribacterales_contig_20835_4_rank_C_uncharacterized_protein__db=kegg	0	0	0.12275922847165861	0	0.07527721319670168	0	0	0	0.21262522081086863	0	0.1303839579088817	0
MAG_41_Obscuribacterales_contig_20835_5_rank_D_Metallo_beta_lactamase_superfamily_domain_PF16661.5_Metallo_beta_lactamase_superfamily_PF00753.27_Beta_lactamase_superfamily_domain_PF12706.7__db=pfam	0	0	0	0	0	0.01807576237383145	0	0	0	0	0	0.03130813881701789
MAG_41_Obscuribacterales_contig_21025_1_rank_D_AcrB_AcrD_AcrF_family_PF00873.19__db=pfam	0	0	0	0	0	0.005083808167640095	0	0	0	0	0	0.008805414042286281
MAG_41_Obscuribacterales_contig_21279_1_rank_E	0	0	0	0	0.02211937070234836	0.013878073481330308	0	0	0	0	0.03831187388791784	0.02403752838083838
MAG_41_Obscuribacterales_contig_21281_1_rank_E	0	0	0	0	0	0.016497315518651804	0	0	0	0	0	0.028574188666799425
MAG_41_Obscuribacterales_contig_21430_1_rank_E	0	0	0	0	0	0.02252518080431304	0	0	0	0	0	0.03901475760274537
MAG_41_Obscuribacterales_contig_21430_2_rank_E	0	0	0.2862521892327829	0	0	0	0	0	0.49580333552900074	0	0	0
MAG_41_Obscuribacterales_contig_22333_3_rank_C_uncharacterized_protein__db=kegg	0	0	0	0	0.008988845416752364	0.02076789719546592	0	0	0	0	0.015569136963197734	0.03597105310891417
MAG_41_Obscuribacterales_contig_22333_4_rank_E	0	0	0	0	0	0.08976491135278773	0	0	0	0	0	0.09259057459478426
MAG_41_Obscuribacterales_contig_22434_1_rank_C_chloride_channel_protein_CIC_family__db=kegg	0.0029675330447356076	0	0	0	0	0.006947268100974365	0.005139918006621639	0	0	0	0	0.01203302132469015
MAG_41_Obscuribacterales_contig_22959_1_rank_E	0	0	0	0	0.01760315560780671	0.02033523267056038	0	0	0	0	0.030489559886262223	0.035221656169145125
MAG_41_Obscuribacterales_contig_22987_1_rank_E	0	0	0	0.12845661483654747	0.005359736717899191	0.015133494794470648	0	0	0	0.25691322967309493	0.009283336310593858	0.013147389019640212
MAG_41_Obscuribacterales_contig_23190_1_rank_D_Serpin__serine_protease_inhibitor__PF00079.20__db=pfam	0	0	0	0	0	0.00679674190685355	0	0	0	0	0	0.011772302308602923
MAG_41_Obscuribacterales_contig_23341_1_rank_E	0	0	0	0	0	0.009266688305571818	0	0	0	0	0	0.01605037496315474
MAG_41_Obscuribacterales_contig_23341_2_rank_D_Domain_of_unknown_function__DUF4886__PF16227.5__db=pfam	0	0	0	0	0	0.008562203229709634	0	0	0	0	0	0.014830171018587421
MAG_41_Obscuribacterales_contig_23452_1_rank_D_Putative_zinc_finger_PF13490.6__db=pfam	0.021505408469065034	0	0.2190693678545115	0	0	0	0.018706307338439625	0	0.3794392755060101	0	0	0
MAG_41_Obscuribacterales_contig_23452_2_rank_C_RNA_polymerase_sigma_70_factor_ECF_subfamily__db=kegg	0.013702160960952703	0	0	0	0	0.00697207977276356	0.023732838957856873	0	0	0	0	0.012075996400849758
MAG_41_Obscuribacterales_contig_23463_2_rank_D_Response_regulator_receiver_domain_PF00072.24_Transcriptional_regulatory_protein_C_terminal_PF00486.28__db=pfam	0	0	0	0	0	0.025686609689128902	0	0	0	0	0	0.04449051305576226
MAG_41_Obscuribacterales_contig_23697_1_rank_E	0	0	0	0	0.03704116839837701	0	0	0	0	0	0.06415718563770367	0
MAG_41_Obscuribacterales_contig_23730_2_rank_E	0	0.404583164082154	0.3458880619896127	0	0	0	0	0.7007585960772664	0.5990956970975425	0	0	0
MAG_41_Obscuribacterales_contig_23829_1_rank_E	0.014993011433752049	0	0	0	0	0	0.025968657561719646	0	0	0	0	0
MAG_41_Obscuribacterales_contig_23918_2_rank_D_Pyruvate_flavodoxin_ferredoxin_oxidoreductase_thiamine_diP_bdg_PF01855.19__db=pfam	0	0	0.23813203695882265	0	0	0.024301024934113652	0	0	0.20737494034365545	0	0	0.042090609861882976
MAG_41_Obscuribacterales_contig_23953_2_rank_C_scyllo_inositol_2_dehydrogenase__NADP+__EC1.1.1.371__db=kegg	0	0	0	0	0.02690021451409512	0.01687765708680516	0	0	0	0	0.046592538272914485	0.029232959587071464
MAG_41_Obscuribacterales_contig_23953_5_rank_C_uncharacterized_protein__db=kegg	0.014328571845862366	0	0.09798375362219969	0	0.0046088261954984845	0.015504848324572426	0.013696488029104056	0	0.16971283958996086	0	0.007982721133857746	0.015992917430008188
MAG_41_Obscuribacterales_contig_24214_1_rank_E	0	0	0	0	0	0.005083808167640095	0	0	0	0	0	0.008805414042286281
MAG_41_Obscuribacterales_contig_24214_2_rank_E	0	0	0	0	0	0.01574340593849836	0	0	0	0	0	0.027268378969660743
MAG_41_Obscuribacterales_contig_24335_1_rank_E	0	0.19820858843476497	0	0	0.03196703574106509	0.03659067903278692	0	0.3433073456655219	0	0	0.05536853007089495	0.06337691516823217
MAG_41_Obscuribacterales_contig_24335_2_rank_C_metacaspase_1_EC3.4.22.__metacaspase_1_EC3.4.22.___db=kegg	0	0.0764228897064406	0.14584266119484454	0.07360464990822935	0	0.01083208448049579	0	0.0665406464309361	0.17359348748610617	0.1472092998164587	0	0.018761720672097037
MAG_41_Obscuribacterales_contig_24440_1_rank_D_34_dihydroxy_2_butanone_4_phosphate_synthase_PF00926.19__db=pfam	0	0	0.15761987634969693	0	0.029539159608832296	0	0	0	0.27300563412039913	0	0.05116332525538394	0
MAG_41_Obscuribacterales_contig_24440_2_rank_C_riboflavin_synthase_EC2.5.1.9__db=kegg	0	0	0	0	0	0.012899883280003062	0	0	0	0	0	0.02234325325267356
MAG_41_Obscuribacterales_contig_24684_1_rank_D_ATPase_family_associated_with_various_cellular_activities__AAA__PF00004.29__db=pfam	0	0	0	0	0.003003381999436216	0.006939036740665154	0	0	0	0	0.005202010217561327	0.01201876419041919
MAG_41_Obscuribacterales_contig_24928_2_rank_E	0	0	0	0	0	0.007320683761401738	0	0	0	0	0	0.012679796220892247
MAG_41_Obscuribacterales_contig_24978_2_rank_C_uncharacterized_protein__db=kegg	0	0	0	0	0.04130254175394251	0.012956962409560598	0	0	0	0	0.07153810079956341	0.022442117205119023
MAG_41_Obscuribacterales_contig_25055_2_rank_D_RNA_recognition_motif.__a.k.a._RRM_RBD_or_RNP_domain__PF00076.22_RNA_recognition_motif.__a.k.a._RRM_RBD_or_RNP_domain__PF13893.6__db=pfam	0	0.32010975619686916	0	0	0	0	0	0.5544463617314637	0	0	0	0
MAG_41_Obscuribacterales_contig_25283_1_rank_C_glycogen_phosphorylase_EC2.4.1.1__db=kegg	0	0.11445636145647466	0	0	0.016261976370019176	0	0	0.19824423329208227	0	0	0.028166569304357715	0
MAG_41_Obscuribacterales_contig_25283_2_rank_E	0	0	0	0	0.006906960238485468	0.007978946878911975	0	0	0	0	0.011963206058914879	0.01381994138516866
MAG_41_Obscuribacterales_contig_25293_1_rank_E	0	0.6703872599593517	0	0	0	0	0	1.161144794996482	0	0	0	0
MAG_41_Obscuribacterales_contig_25293_3_rank_E	0	0	0	0	0	0.018892087126198033	0	0	0	0	0	0.03272205476359289
MAG_41_Obscuribacterales_contig_25326_1_rank_D_PAS_fold_PF00989.25_PAS_fold_PF08448.10_PAS_domain_PF13188.7__db=pfam	0	0	0	0	0	0.00787170296924918	0	0	0	0	0	0.013634189484830372
MAG_41_Obscuribacterales_contig_25587_1_rank_E	0	0.1509325793467103	0	0	0	0.013368599981664961	0	0.2614228959459232	0	0	0	0.023155094394308077
MAG_41_Obscuribacterales_contig_25587_2_rank_C_periplasmic_protein_TonB__db=kegg	0	0	0.09327318525562589	0	0	0	0	0	0.16155389584652832	0	0	0
MAG_41_Obscuribacterales_contig_25900_2_rank_C_DNA_repair_protein_RecN__Recombination_protein_N___db=kegg	0	0	0	0	0.004447112995656433	0.00513732193782578	0	0	0	0	0.007702625655476774	0.008898102611152453
MAG_41_Obscuribacterales_contig_26115_1_rank_E	0.014449223454289539	0	0	0	0	0.01517240157803469	0.02502678915274536	0	0	0	0	0.02627937040599429
MAG_41_Obscuribacterales_contig_26115_2_rank_E	0.020082373299232258	0	0.12837082713016554	0	0.013066259832598797	0	0.019384907484933815	0	0.22234479479908797	0	0.02263142589495753	0
MAG_41_Obscuribacterales_contig_26148_1_rank_E	0	0	0	0	0.02430826676143491	0	0	0	0	0	0.042103153074743035	0
MAG_41_Obscuribacterales_contig_26148_2_rank_D_CopG_like_RHH_1_or_ribbon_helix_helix_domain_RHH_5_PF07878.11_Arc_like_DNA_binding_domain_PF03869.14__db=pfam	0	0	0	0	0	0.043062845655304334	0	0	0	0	0	0.0745870365934838
MAG_41_Obscuribacterales_contig_26148_3_rank_E	0	0	0	0	0	0.02413458655643662	0	0	0	0	0	0.030898603343021365
MAG_41_Obscuribacterales_contig_26169_1_rank_C_cystathionine_gamma_synthase_EC2.5.1.48_cystathionine_gamma_lyase_EC4.4.1.1_cysteine_S_conjugate_beta_lyase_EC4.4.1.13__db=kegg	0	0	0	0	0	0.007124753052459112	0	0	0	0	0	0.01234043427824063
MAG_41_Obscuribacterales_contig_26169_5_rank_D_HD_domain_PF13487.6_HD_domain_PF01966.22__db=pfam	0	0	0.07425436258773496	0	0.006182571725668699	0.03928171774410689	0	0	0.12861232868559858	0	0.010708528350296977	0.06803793094137303
MAG_41_Obscuribacterales_contig_26593_2_rank_E	0.012763420187306718	0	0	0	0	0	0.022106892242765512	0	0	0	0	0
MAG_41_Obscuribacterales_contig_26688_1_rank_E	0	0	0	0	0	0.027113643560747174	0	0	0	0	0	0.04696220822552683
MAG_41_Obscuribacterales_contig_26696_2_rank_C_dihydrofolate_synthase___folylpolyglutamate_synthase_EC6.3.2.12_6.3.2.17__db=kegg	0	0	0	0	0.030306410507763008	0	0	0	0	0	0.05249224279448483	0
MAG_41_Obscuribacterales_contig_26696_3_rank_C_carboxyl_terminal_processing_protease_EC3.4.21.102__db=kegg	0.006430926366869197	0.22317573710649627	0.06926872042700492	0.2443647685836636	0.035993731759862486	0	0.01113869120715178	0.3865517156850863	0.11997694315485667	0.4887295371673272	0.062342972162087375	0
MAG_41_Obscuribacterales_contig_26887_1_rank_C_carboxyl_terminal_processing_protease_EC3.4.21.102__db=kegg	0	0	0	0	0	0.008846747747917508	0	0	0	0	0	0.015323016581138665
MAG_41_Obscuribacterales_contig_26887_2_rank_E	0	0	0	0	0.06863510614993387	0	0	0	0	0	0.11887949103456859	0
MAG_41_Obscuribacterales_contig_26887_3_rank_C_GntR_family_transcriptional_regulator___MocR_family_aminotransferase__db=kegg	0	0	0	0	0.023909770585017944	0	0	0	0	0	0.041412937450566914	0
MAG_41_Obscuribacterales_contig_26905_2_rank_C_arabinose_5_phosphate_isomerase_EC5.3.1.13__db=kegg	0	0	0	0	0.014185979386612474	0.003921185101005072	0	0	0	0	0.024570837052737583	0.006791691820822885
MAG_41_Obscuribacterales_contig_26932_1_rank_E	0	0	0	0	0	0.016188603450869362	0	0	0	0	0	0.028039483680490595
MAG_41_Obscuribacterales_contig_26981_1_rank_C_phosphoglucomutase_EC5.4.2.2__db=kegg	0	0	0	0	0	0.0026766668231816225	0	0	0	0	0	0.004636122932684551
MAG_41_Obscuribacterales_contig_26981_2_rank_E	0	0	0	0	0	0.003377146330446777	0	0	0	0	0	0.00584938902892861
MAG_41_Obscuribacterales_contig_27013_1_rank_D_Elongation_factor_Tu_GTP_binding_domain_PF00009.27__db=pfam	0	0.1843670114804752	0	0	0	0.009266688305571818	0	0.3193330311238176	0	0	0	0.01605037496315474
MAG_41_Obscuribacterales_contig_27013_2_rank_C_ribosome_biogenesis_GTPase___thiamine_phosphate_phosphatase_EC3.6.1.__3.1.3.100__db=kegg	0	0	0	0	0.014484882328709522	0.012549743590974405	0	0	0	0	0.025088552134981488	0.021736793521529563
MAG_41_Obscuribacterales_contig_27419_1_rank_E	0	0	0	0	0	0.023240265909211865	0	0	0	0	0	0.04025332133616586
MAG_41_Obscuribacterales_contig_27537_2_rank_E	0.03709713212767024	0.8265922163784462	0.5152539406190093	0	0.020514854334027936	0	0.03236144498323178	0.32347110414633046	0.8924460039522014	0	0.03553277001641097	0
MAG_41_Obscuribacterales_contig_27537_3_rank_E	0.01116799266389338	0.3892787033004726	0	0.18448191549958728	0.04167131444817413	0.029573287255370638	0.019343530712419826	0.39013657643346367	0	0.36896383099917457	0.07217683384241663	0.03561663007751124
MAG_41_Obscuribacterales_contig_27537_4_rank_E	0.005255525959479239	0.25961104894741144	0	0	0.023776212231121235	0	0.009102837982315214	0.22617660149236526	0	0	0.030994099809563865	0
MAG_41_Obscuribacterales_contig_27537_5_rank_E	0.012599548765110912	0	0.1728609063466152	0.14315948039012819	0	0.00882010091735149	0.021823058613613805	0	0.15053421874343662	0.28631896078025637	0	0.015276862916737645
MAG_41_Obscuribacterales_contig_27540_2_rank_C_uncharacterized_protein__db=kegg	0	0	0	0	0	0.01602944845585495	0	0	0	0	0	0.016534031177640043
MAG_41_Obscuribacterales_contig_27845_1_rank_E	0.00862631157486937	0.16349644705160613	0.20996061145497472	0	0.022932033806269667	0.0025243737108281853	0.014941209929593247	0.1702710774741619	0.36366244662824426	0	0.02423121483678006	0.004372343524445601
MAG_41_Obscuribacterales_contig_27969_1_rank_E	0.010122323508812637	0	0	0	0	0	0.01753237860791236	0	0	0	0	0
MAG_41_Obscuribacterales_contig_27991_2_rank_D_Domain_of_unknown_function__DUF4886__PF16227.5__db=pfam	0	0	0	0	0.004431563649517774	0.015358077821122527	0	0	0	0	0.007675693397940142	0.026600971092780937
MAG_41_Obscuribacterales_contig_27991_3_rank_E	0.007006784237884124	0	0	0	0	0.0036787355584933356	0.012136106297688078	0	0	0	0	0.006371756894920727
MAG_41_Obscuribacterales_contig_28209_2_rank_D_Phenylacetic_acid_catabolic_protein_PF05138.12__db=pfam	0	0	0	0	0	0.015546076397269895	0	0	0	0	0	0.015085953984939015
MAG_41_Obscuribacterales_contig_28209_3_rank_D_Phenylacetic_acid_catabolic_protein_PF05138.12__db=pfam	0	0	0	0	0.014854701015900378	0.016450974744723006	0	0	0	0	0.02572909689078447	0.028493924091892688
MAG_41_Obscuribacterales_contig_28209_4_rank_C_leucyl_tRNA___protein_transferase_EC2.3.2.29__db=kegg	0	0	0	0	0.005303042693565202	0.011176232507922365	0	0	0	0	0.009185139379961842	0.019357802540924472
MAG_41_Obscuribacterales_contig_28209_5_rank_C_ATPADP_antiporter_AAA_family__db=kegg	0	0	0	0	0	0.015075984475327962	0	0	0	0	0	0.013521465904980347
MAG_41_Obscuribacterales_contig_28298_1_rank_E	0	0	0	0	0	0.012100303737854111	0	0	0	0	0	0.020958340860978916
MAG_41_Obscuribacterales_contig_28298_2_rank_E	0	0	0	0	0	0.016979639005371364	0	0	0	0	0	0.01596097439371264
MAG_41_Obscuribacterales_contig_28298_3_rank_C_transketolase_EC2.2.1.1__db=kegg	0	0.051894116489744437	0	0.09430232397405054	0.015064194683755801	0.008845802644477313	0	0.08988324637413525	0	0.18860464794810108	0.016798582248884884	0.007684887736598543
MAG_41_Obscuribacterales_contig_28298_4_rank_E	0.00671361736470812	0.0833730348680412	0.063207970718914	0	0.002516627646729315	0.006779491292876764	0.005839786301086483	0.1444063323726589	0.10947941672848494	0	0.004358926947867673	0.011742423368733372
MAG_41_Obscuribacterales_contig_28454_3_rank_E	0	0	0	0	0	0.026145299147863347	0	0	0	0	0	0.04528498650318659
MAG_41_Obscuribacterales_contig_28454_4_rank_E	0	0	0	0	0.03263767285451401	0	0	0	0	0	0.05653010762482981	0
MAG_41_Obscuribacterales_contig_28514_1_rank_C_prolyl_oligopeptidase_EC3.4.21.26__db=kegg	0	0	0	0	0.010638170791314136	0	0	0	0	0	0.010353699149029994	0
MAG_41_Obscuribacterales_contig_28517_1_rank_D_Carbamoyl_phosphate_synthase_L_chain_ATP_binding_domain_PF02786.17__db=pfam	0	0	0	0	0	0.025243737108281854	0	0	0	0	0	0.043723435244456016
MAG_41_Obscuribacterales_contig_28517_2_rank_D_Sulfate_permease_family_PF00916.20__db=pfam	0	0	0	0	0.008822660147817586	0	0	0	0	0	0.015281295633933201	0
MAG_41_Obscuribacterales_contig_28517_3_rank_C_carbonic_anhydrase_EC4.2.1.1__db=kegg	0	0	0	0	0	0.013072649573931673	0	0	0	0	0	0.022642493251593294
MAG_41_Obscuribacterales_contig_28517_4_rank_D_Helix_turn_helix_domain_PF12840.7_Bacterial_regulatory_protein_arsR_family_PF01022.20__db=pfam	0	0	0	0	0	0.03466531129477575	0	0	0	0	0	0.035756522709367904
MAG_41_Obscuribacterales_contig_28573_1_rank_D_Aldo_keto_reductase_family_PF00248.21__db=pfam	0	0.17123345509748925	0	0	0	0	0	0.29658504418441534	0	0	0	0
MAG_41_Obscuribacterales_contig_28573_4_rank_E	0	0	0	0	0.014449496031565026	0	0	0	0	0	0.02502726127043549	0
MAG_41_Obscuribacterales_contig_28657_1_rank_C_ribosomal_protein_L11_methyltransferase_EC2.1.1.___db=kegg	0	0	0	0	0	0.019785631787572262	0	0	0	0	0	0.03426971951592499
MAG_41_Obscuribacterales_contig_28657_2_rank_E	0	0	0	0	0.02550375529068581	0	0	0	0	0	0.044173799947271386	0
MAG_41_Obscuribacterales_contig_28726_1_rank_D_Insulinase__Peptidase_family_M16__PF00675.20_Peptidase_M16_inactive_domain_PF05193.21__db=pfam	0	0	0	0	0	0.006025254124610483	0	0	0	0	0	0.010436046272339296
MAG_41_Obscuribacterales_contig_28736_1_rank_D_Universal_stress_protein_family_PF00582.26__db=pfam	0	0	0	0	0	0.010765711413826084	0	0	0	0	0	0.01864675914837095
MAG_41_Obscuribacterales_contig_28736_3_rank_D_E1_E2_ATPase_PF00122.20_Cation_transporter_ATPase_N_terminus_PF00690.26__db=pfam	0	0	0	0	0.016728269599267036	0	0	0	0	0	0.02897421286864037	0
MAG_41_Obscuribacterales_contig_29453_1_rank_C_sulfate_permease_SulP_family__db=kegg	0	0	0	0	0.011601164336495043	0	0	0	0	0	0.020093806057765496	0
MAG_41_Obscuribacterales_contig_29453_2_rank_E	0	0.18914022164363195	0.5016562952458115	0	0.15252245811096418	0	0	0.32760047364160916	0.48885920300623326	0	0.26417664674348573	0
MAG_41_Obscuribacterales_contig_29506_2_rank_E	0	0	0	0	0.04667187218195504	0.014641367522803476	0	0	0	0	0.08083805390350664	0.025359592441784495
MAG_41_Obscuribacterales_contig_29997_2_rank_C_molecular_chaperone_GrpE__db=kegg	0	0	0.10498030572748736	0	0.016093749028260353	0.009210757135839466	0	0	0.18183122331412213	0	0.027875191001209183	0.015953499335451544
MAG_41_Obscuribacterales_contig_30325_2_rank_D_AAA_domain_PF13401.6_AAA_domain_PF13604.6_Bacterial_TniB_protein_PF05621.11__db=pfam	0	0	0	0	0	0.010926393673733936	0	0	0	0	0	0.018925068986406335
MAG_41_Obscuribacterales_contig_30481_1_rank_D_AcrB_AcrD_AcrF_family_PF00873.19__db=pfam	0	0	0	0	0.02412954082473434	0.007610027263229188	0	0	0	0	0.02122116362720483	0.013180953866897287
MAG_41_Obscuribacterales_contig_30570_2_rank_E	0	0.14840232775115736	0	0	0.025998506743837607	0	0	0.2570403716264933	0	0	0.04503073460124883	0
MAG_41_Obscuribacterales_contig_30646_1_rank_C_molecular_chaperone_DnaK__db=kegg	0	0	0	0	0	0.00544288755494553	0	0	0	0	0	0.009427357785049996
MAG_41_Obscuribacterales_contig_30815_2_rank_E	0	0	0	0	0	0.02833813068929705	0	0	0	0	0	0.04908308214538934
MAG_41_Obscuribacterales_contig_31277_1_rank_D_Outer_membrane_efflux_protein_PF02321.18__db=pfam	0	0	0	0	0	0.006255549342841792	0	0	0	0	0	0.010834929291056086
MAG_41_Obscuribacterales_contig_31277_2_rank_D_MalT_like_TPR_region_PF17874.1_Tetratricopeptide_repeat_PF13424.6__db=pfam	0	0	0	0	0	0.010474978703503704	0	0	0	0	0	0.018143195322670384
MAG_41_Obscuribacterales_contig_31277_3_rank_C_mercuric_ion_transport_protein__db=kegg	0	0	0	0	0	0.009696269882651308	0	0	0	0	0	0.01679443208065198
MAG_41_Obscuribacterales_contig_31277_4_rank_D_Sel1_repeat_PF08238.12__db=pfam	0.008202059196111416	0	0	0	0	0.017225138262121735	0.014206383254352516	0	0	0	0	0.029834814637393518
MAG_41_Obscuribacterales_contig_31366_1_rank_C_periplasmic_protein_CpxP_Spy__db=kegg	0.07225624795462245	0.6548486412772869	0	0	0.09877644906233868	0	0.09290915253786505	0.33600049795764164	0	0	0.17108582836720979	0
MAG_41_Obscuribacterales_contig_31366_2_rank_C_serine_threonine_protein_kinase_bacterial_EC2.7.11.1_eukaryotic_like_serine_threonine_protein_kinase_EC2.7.11.1__db=kegg	0	0	0	0	0.004970302759851307	0.014354281885101447	0	0	0	0	0.008608816909062275	0.02486234553116127
MAG_41_Obscuribacterales_contig_31796_1_rank_D_Histidine_kinase__DNA_gyrase_B__and_HSP90_like_ATPase_PF02518.26_Response_regulator_receiver_domain_PF00072.24_His_Kinase_A__phospho_acceptor__domain_PF00512.25_PAS_fold_PF12860.7__db=pfam	0.004909683321615989	0	0.047439317334691755	0	0.021605194437971837	0.007733116649368033	0.008503820962112421	0	0.0821673079000691	0	0.02025491971861958	0.013394150937562233
MAG_41_Obscuribacterales_contig_32466_1_rank_E	0	0	0	0	0	0.02121937322145431	0	0	0	0	0	0.036753032524325345
MAG_41_Obscuribacterales_contig_32780_1_rank_C_competence_protein_ComEC__db=kegg	0	0	0	0	0.0069448065959566195	0.024068001407348175	0	0	0	0	0.012028757872936328	0.04168700127416628
MAG_41_Obscuribacterales_contig_32952_1_rank_E	0	0	0	0	0	0.014568524898311916	0	0	0	0	0	0.02523342531520845
MAG_41_Obscuribacterales_contig_33138_2_rank_E	0	0	0	0	0	0.009415670432671044	0	0	0	0	0	0.016308419576710285
MAG_41_Obscuribacterales_contig_33556_1_rank_D_MalT_like_TPR_region_PF17874.1_Tetratricopeptide_repeat_PF13424.6_Tetratricopeptide_repeat_PF13429.6_Tetratricopeptide_repeat_PF13374.6__db=pfam	0	0	0	0	0.007160605670972222	0	0	0	0	0	0.012402532835089719	0
MAG_41_Obscuribacterales_contig_33556_2_rank_E	0	0	0	0	0	0.00800074728022048	0	0	0	0	0	0.01385770078786038
MAG_41_Obscuribacterales_contig_33556_3_rank_D_PQQ_like_domain_PF13360.6_PQQ_like_domain_PF13570.6_PQQ_enzyme_repeat_PF01011.21__db=pfam	0.004009023007551471	0	0	0	0	0	0.006943831537791734	0	0	0	0	0
MAG_41_Obscuribacterales_contig_33572_1_rank_E	0	0	0	0	0.017916265712842622	0	0	0	0	0	0.031031882496547654	0
MAG_41_Obscuribacterales_contig_33572_2_rank_E	0	0	0.2566241166295706	0	0.04444940207805242	0.01394415954552712	0	0	0.4444860084498975	0	0.07698862276524442	0.024151992801699516
MAG_41_Obscuribacterales_contig_33913_1_rank_D_tRNA_synthetases_class_I__I_L_M_and_V__PF00133.22_Anticodon_binding_domain_of_tRNA_PF08264.13_tRNA_synthetases_class_I__M__PF09334.11_tRNA_synthetases_class_I__C__catalytic_domain_PF01406.19_tRNA_synthetases_class_I__K__PF01921.18__db=pfam	0	0	0	0	0	0.01591452991609073	0	0	0	0	0	0.02756477439324401
MAG_41_Obscuribacterales_contig_33913_2_rank_D_Tetratricopeptide_repeat_PF13429.6_Anaphase_promoting_complex_cyclosome_subunit_3_PF12895.7_TPR_repeat_PF13414.6_Tetratricopeptide_repeat_PF14559.6_Tetratricopeptide_repeat_PF13428.6_Tetratricopeptide_repeat_PF13432.6_Tetratrico_peptide_repeat_PF12688.7__db=pfam	0	0	0.179165039303972	0	0	0.03160007379022333	0	0	0.31032295101455437	0	0	0.05473293332759243
MAG_41_Obscuribacterales_contig_33915_1_rank_E	0	0.058376729086002194	0	0	0.00935308059758618	0.01122122860511852	0	0.10111146075663967	0	0	0.01620001080230594	0.009748565004542844
MAG_41_Obscuribacterales_contig_33975_1_rank_D_Transglycosylase_PF00912.22_Penicillin_binding_protein_transpeptidase_domain_PF00905.22__db=pfam	0	0	0	0	0.008005466926578908	0.007093064016593126	0	0	0	0	0.013865875455146937	0.0068831282332654856
MAG_41_Obscuribacterales_contig_34119_1_rank_E	0.011350902571203421	0.17970207369987853	0.1131949130317086	0	0.03152793735741462	0.00866353107858194	0.01966033996508853	0.17283440050108553	0.09857467578465673	0	0.044831339438618265	0.015005676001055915
MAG_41_Obscuribacterales_contig_34280_1_rank_D_Methyltransferase_domain_PF08242.12_Methyltransferase_domain_PF13847.6_Methyltransferase_domain_PF13489.6_Methyltransferase_domain_PF13649.6_Methyltransferase_small_domain_PF05175.14_Methyltransferase_domain_PF08241.12_ubiE_COQ5_methyltransferase_family_PF01209.18_Nodulation_protein_S__NodS__PF05401.11_Ribosomal_protein_L11_methyltransferase__PrmA__PF06325.13__db=pfam	0	0	0	0	0	0.02201709401925334	0	0	0	0	0	0.03813472547636765
MAG_41_Obscuribacterales_contig_34280_2_rank_D_Tetratricopeptide_repeat_PF13424.6_MalT_like_TPR_region_PF17874.1_Tetratricopeptide_repeat_PF13374.6__db=pfam	0	0.1509325793467103	0	0	0	0.01517240157803469	0	0.2614228959459232	0	0	0	0.02627937040599429
MAG_41_Obscuribacterales_contig_34351_2_rank_C__heptosyl_LPS_beta_14_glucosyltransferase_EC2.4.1.___db=kegg	0	0	0.09615421028282671	0	0	0.011306075307184152	0	0	0.16654397757151765	0	0	0.019582696866242852
MAG_41_Obscuribacterales_contig_34351_4_rank_C_aspartyl_protease_family_protein_aspartyl_protease_family_protein__db=kegg	0	0	0	0	0	0.017225138262121735	0	0	0	0	0	0.029834814637393518
MAG_41_Obscuribacterales_contig_34890_1_rank_E	0	0	0	0	0.0264429870719292	0	0	0	0	0	0.04580059711246835	0
MAG_41_Obscuribacterales_contig_34890_2_rank_E	0.035737576524458824	0	0	0	0	0.041832478636581356	0.061899298279743456	0	0	0	0	0.07245597840509856
MAG_41_Obscuribacterales_contig_34923_1_rank_D_Lyase_PF00206.20_Fumarase_C_C_terminus_PF10415.9__db=pfam	0	0	0	0	0.013686766035763938	0	0	0	0	0	0.023706174165251212	0
MAG_41_Obscuribacterales_contig_35140_2_rank_E	0	0	0.2416213385791376	0	0	0	0	0	0.41850043461186837	0	0	0
MAG_41_Obscuribacterales_contig_35549_1_rank_C_phosphoglycerate_kinase_EC2.7.2.3__db=kegg	0.007377513562639898	0	0.08054044619304586	0	0	0.023240265909211865	0.01277822832402078	0	0.1395001448706228	0	0	0.04025332133616586
MAG_41_Obscuribacterales_contig_35549_2_rank_C_glyceraldehyde_3_phosphate_dehydrogenase_EC1.2.1.12__db=kegg	0	0	0	0	0.013686766035763938	0.01566639043632519	0	0	0	0	0.023706174165251212	0.027134984206926383
MAG_41_Obscuribacterales_contig_35549_5_rank_D_Protein_kinase_domain_PF00069.25_Protein_tyrosine_kinase_PF07714.17_Kinase_like_PF14531.6_Lipopolysaccharide_kinase__Kdo_WaaP__family_PF06293.14__db=pfam	0	0	0	0	0.016433757810547546	0	0	0	0	0	0.02846410348715022	0
MAG_41_Obscuribacterales_contig_36086_1_rank_E	0	0	0	0	0	0.019383993372378224	0	0	0	0	0	0.022860050748120874
MAG_41_Obscuribacterales_contig_36086_2_rank_D_HAMP_domain_PF00672.25__db=pfam	0	0	0	0	0	0.007318135806557383	0	0	0	0	0	0.012675383033646433
MAG_41_Obscuribacterales_contig_36264_2_rank_E	0.012675909666717644	0	0	0	0.01152206548874621	0.006655167055819762	0.02195531957490843	0	0	0	0.019956802834644363	0.011527087473538407
MAG_41_Obscuribacterales_contig_36337_1_rank_D_Histidine_kinase__DNA_gyrase_B__and_HSP90_like_ATPase_PF02518.26_GHKL_domain_PF14501.6__db=pfam	0	0	0	0	0	0.016287314447521007	0	0	0	0	0	0.028210456141957004
MAG_41_Obscuribacterales_contig_36337_2_rank_D_Response_regulator_receiver_domain_PF00072.24__db=pfam	0	0.04081587293579081	0	0	0	0.0036391252418354544	0	0.07069516568006516	0	0	0	0.006303149813965385
MAG_41_Obscuribacterales_contig_36337_3_rank_D_Major_Facilitator_Superfamily_PF07690.16__db=pfam	0	0	0	0	0	0.021744605231886347	0	0	0	0	0	0.037662761052155186
MAG_41_Obscuribacterales_contig_36337_4_rank_E	0.0484991326378762	0	0.49904192093109784	0	0.01102110611967029	0	0.08400296185182356	0	0.4345857445462692	0	0.01908911575487722	0
MAG_41_Obscuribacterales_contig_36423_1_rank_C_DNA_polymerase_III_subunit_delta_EC2.7.7.7__db=kegg	0.003884519187441176	0	0	0	0.01449437024284318	0	0.0067281845956242885	0	0	0	0.025104985684318834	0
MAG_41_Obscuribacterales_contig_36423_2_rank_D_Possible_lysine_decarboxylase_PF03641.14_SLOG_cluster4_family_PF18306.1__db=pfam	0	0	0	0	0.008584859678020348	0.0063382543388759635	0	0	0	0	0.014869413138180637	0.010978178546227053
MAG_41_Obscuribacterales_contig_36423_3_rank_C_RNA_3'_terminal_phosphate_cyclase__ATP__EC6.5.1.4__db=kegg	0	0	0	0	0	0.024646435198019755	0	0	0	0	0	0.02542226759105348
MAG_41_Obscuribacterales_contig_36423_4_rank_C_electron_transfer_flavoprotein_beta_subunit__db=kegg	0	0	0	0	0.007344824391195187	0.02169091484859774	0	0	0	0	0.012721609018221211	0.037569766580421465
MAG_41_Obscuribacterales_contig_36423_5_rank_C_electron_transfer_flavoprotein_alpha_subunit__db=kegg	0.008554294867110067	0	0	0	0.006083136765713805	0	0.014816473332760292	0	0	0	0.010536301947606524	0
MAG_41_Obscuribacterales_contig_36519_4_rank_D_Acyltransferase_PF01553.21__db=pfam	0	0	0	0	0	0.012843304844564451	0	0	0	0	0	0.02224525652788113
MAG_41_Obscuribacterales_contig_36519_5_rank_C_cytosine_creatinine_deaminase_EC3.5.4.1_3.5.4.21__db=kegg	0	0.17123345509748925	0	0	0	0	0	0.29658504418441534	0	0	0	0
MAG_41_Obscuribacterales_contig_36519_7_rank_D_Nitrogen_regulatory_protein_P_II_PF00543.22__db=pfam	0.013572895291509754	0	0	0	0	0	0.023508944250707278	0	0	0	0	0
MAG_41_Obscuribacterales_contig_36587_1_rank_E	0	0	0	0	0.005761032744373105	0	0	0	0	0	0.009978401417322182	0
MAG_41_Obscuribacterales_contig_36587_2_rank_D_Peptidase_family_M23_PF01551.22__db=pfam	0.01895174512660695	0	0	0	0.030047008873071216	0	0.0328253854513791	0	0	0	0.052042945983632224	0
MAG_41_Obscuribacterales_contig_37200_1_rank_C_asparaginyl_tRNA_synthetase_EC6.1.1.22__db=kegg	0	0	0	0	0.006924610116017068	0.026067716657810342	0	0	0	0	0.01199377654354698	0.04515060968863708
MAG_41_Obscuribacterales_contig_37200_2_rank_C_caffeoyl_CoA_O_methyltransferase_EC2.1.1.104__db=kegg	0	0	0	0	0.021809286066334126	0.0068417605246745205	0	0	0	0	0.03777479154369469	0.011850276841955368
MAG_41_Obscuribacterales_contig_37200_3_rank_D_PLD_like_domain_PF13091.6_Helix_turn_helix_PF01381.22_Helix_turn_helix_domain_PF12844.7__db=pfam	0	0	0	0	0	0.02380710166309508	0	0	0	0	0	0.041235109661438195
MAG_41_Obscuribacterales_contig_37200_4_rank_D_Bacterial_regulatory_proteins_tetR_family_PF00440.23__db=pfam	0	0.5132652459063786	0	0	0	0	0	0.8890014836691814	0	0	0	0
MAG_41_Obscuribacterales_contig_37220_1_rank_C_phosphate_acyltransferase_EC2.3.1.274__db=kegg	0	0	0	0	0	0.00671135570199358	0	0	0	0	0	0.01162440906351997
MAG_41_Obscuribacterales_contig_37387_1_rank_D_Acyltransferase_PF01553.21_Diacylglycerol_acyltransferase_PF03982.13__db=pfam	0	0	0	0	0.01620551117428994	0.004637360363530287	0	0	0	0	0.028068768716495357	0.008032143762640534
MAG_41_Obscuribacterales_contig_37522_1_rank_E	0	0	0	0	0	0.011807554453873772	0	0	0	0	0	0.02045128422724556
MAG_41_Obscuribacterales_contig_37522_2_rank_E	0.010405597487604034	0	0.18585030196456806	0	0.009458411968373756	0	0.01802302353164125	0	0.3219021656046498	0	0.016382450088140897	0
MAG_41_Obscuribacterales_contig_37725_2_rank_E	0	0	0	0	0	0.0177471121488527	0	0	0	0	0	0.03073889992943575
MAG_41_Obscuribacterales_contig_37725_3_rank_E	0	0	0	0	0.04158879699382132	0.03138287196023084	0	0	0	0	0.07203390941896633	0.0413823009569507
MAG_41_Obscuribacterales_contig_37725_5_rank_E	0	0.2037919289540541	0	0	0	0	0	0.3529779751208887	0	0	0	0
MAG_41_Obscuribacterales_contig_37725_6_rank_C_translation_initiation_factor_IF_1__db=kegg	0	0	0	0	0	0.02033523267056038	0	0	0	0	0	0.035221656169145125
MAG_41_Obscuribacterales_contig_37994_1_rank_C_eukaryotic_like_serine_threonine_protein_kinase_EC2.7.11.1__db=kegg	0	0	0	0	0	0.014768772577406402	0	0	0	0	0	0.014331656285692065
MAG_41_Obscuribacterales_contig_38189_1_rank_D_Protein_kinase_domain_PF00069.25_Protein_tyrosine_kinase_PF07714.17_Lipopolysaccharide_kinase__Kdo_WaaP__family_PF06293.14_Clp_amino_terminal_domain_pathogenicity_island_component_PF02861.20_Lipopolysaccharide_core_biosynthesis_protein__WaaY__PF06176.11__db=pfam	0	0	0	0	0.012648203843348247	0	0	0	0	0	0.021907331681167107	0
MAG_41_Obscuribacterales_contig_38189_2_rank_E	0	0	0	0	0	0.014516954181486115	0	0	0	0	0	0.025144102213483413
MAG_41_Obscuribacterales_contig_38466_1_rank_C_DNA_directed_RNA_polymerase_subunit_beta'_EC2.7.7.6__db=kegg	0.0022858197759654765	0.02372004418973417	0.044173003682139216	0.03895815367993653	0.015302253174411487	0.006000560460165359	0.0039591559889179135	0.041084321694398525	0.07650988670039222	0.07791630735987307	0.026504279968362833	0.010393275590895285
MAG_41_Obscuribacterales_contig_38534_2_rank_D_Aminotransferase_class_V_PF00266.19__db=pfam	0	0	0	0	0	0.007056080733881194	0	0	0	0	0	0.012221490333390117
MAG_41_Obscuribacterales_contig_38666_1_rank_C_arylsulfatase_EC3.1.6.1__db=kegg	0	0	0	0	0.008005466926578908	0	0	0	0	0	0.013865875455146937	0
MAG_41_Obscuribacterales_contig_38666_2_rank_E	0	0	0	0	0	0.011091945093032936	0	0	0	0	0	0.019211812455897346
MAG_41_Obscuribacterales_contig_38974_1_rank_E	0	0	0	0	0	0.007857621210806874	0	0	0	0	0	0.013609799163748387
MAG_41_Obscuribacterales_contig_39018_1_rank_E	0.013166475561642724	0	0	0	0	0.007705982906738671	0.022805004629379167	0	0	0	0	0.013347153916728681
MAG_41_Obscuribacterales_contig_39018_2_rank_E	0	0	0	0.1473910396927753	0	0	0	0	0	0.2947820793855506	0	0
MAG_41_Obscuribacterales_contig_39074_1_rank_E	0	0	0	0	0	0.010609686610727155	0	0	0	0	0	0.018376516262162673
MAG_41_Obscuribacterales_contig_39074_3_rank_E	0	0	0	0	0	0.005880067278234327	0	0	0	0	0	0.010184575277825098
MAG_41_Obscuribacterales_contig_39074_5_rank_E	0	0	0	0	0.01155244360939481	0.021744605231886347	0	0	0	0	0.020009419283046198	0.037662761052155186
MAG_41_Obscuribacterales_contig_39074_6_rank_E	0	0.05124645200937322	0	0.06122378861829194	0.007281103304517166	0	0	0.0887614585878746	0	0.12244757723658388	0.012611240858581379	0
MAG_41_Obscuribacterales_contig_39313_2_rank_D_Fumarylacetoacetate__FAA__hydrolase_family_PF01557.18__db=pfam	0	0	0	0	0.03321841436438081	0	0	0	0	0	0.057535981425983374	0
MAG_41_Obscuribacterales_contig_39313_3_rank_D_Rhodanese_like_domain_PF00581.20__db=pfam	0	0	0	0	0.015864820684981604	0	0	0	0	0	0.027478675479357815	0
MAG_41_Obscuribacterales_contig_39334_2_rank_D_UvrD_REP_helicase_N_terminal_domain_PF00580.21_AAA_domain_PF13245.6__db=pfam	0	0	0	0	0.06307009754318248	0	0	0	0	0	0.10924061338311707	0
MAG_41_Obscuribacterales_contig_39380_1_rank_E	0	0	0	0	0.010221187127113576	0	0	0	0	0	0.017703615417829683	0
MAG_41_Obscuribacterales_contig_39380_2_rank_D_Integral_membrane_protein_TerC_family_PF03741.16__db=pfam	0	0	0	0.15634522200500842	0.0041691684334279056	0	0	0	0	0.31269044401001683	0.0072212115520094745	0
MAG_41_Obscuribacterales_contig_39735_1_rank_D_Domain_of_unknown_function__DUF4139__PF13598.6__db=pfam	0	0	0	0	0.011785826308574504	0	0	0	0	0	0.020413649975632987	0
MAG_41_Obscuribacterales_contig_40080_1_rank_C_3_deoxy_D_manno_octulosonate_8_phosphate_phosphatase__KDO_8_P_phosphatase__EC3.1.3.45__db=kegg	0	0	0	0	0	0.008134093068224154	0	0	0	0	0	0.014088662467658053
MAG_41_Obscuribacterales_contig_40080_2_rank_D_FAD_dependent_oxidoreductase_PF12831.7__db=pfam	0	0	0	0	0	0.005674948652249409	0	0	0	0	0	0.0098292993960405
MAG_41_Obscuribacterales_contig_40174_2_rank_D_Iodothyronine_deiodinase_PF00837.17__db=pfam	0	0	0	0	0	0.0177471121488527	0	0	0	0	0	0.03073889992943575
MAG_41_Obscuribacterales_contig_40363_1_rank_E	0	0	0	0	0	0.01006279554831854	0	0	0	0	0	0.01742927315586563
MAG_41_Obscuribacterales_contig_40541_1_rank_D_Glycosyl_hydrolase_family_1_PF00232.18_Cellulase__glycosyl_hydrolase_family_5__PF00150.18__db=pfam	0	0	0	0	0	0.02094717679411988	0	0	0	0	0	0.023299564989001337
MAG_41_Obscuribacterales_contig_40541_2_rank_D_Disulphide_bond_corrector_protein_DsbC_PF11412.8__db=pfam	0	0	0.1171544880265431	0	0.010146059169990226	0.03595875062325037	0	0	0.20291752559669235	0	0.017573489979023183	0.034894467478206764
MAG_41_Obscuribacterales_contig_40600_1_rank_E	0	0	0	0	0	0.018533376611143636	0	0	0	0	0	0.03210074992630948
MAG_41_Obscuribacterales_contig_40600_2_rank_D_Protein_of_unknown_function__DUF4127__PF13552.6__db=pfam	0	0	0	0	0.00969810361876876	0.005833214152511344	0	0	0	0	0.008420306675613163	0.010103423283579476
MAG_41_Obscuribacterales_contig_40600_3_rank_E	0	0	0	0	0.01944661340914793	0.03660341880700869	0	0	0	0	0.03368252245979443	0.06339898110446122
MAG_41_Obscuribacterales_contig_40600_5_rank_E	0	0	0	0	0	0.06717577196368334	0	0	0	0	0	0.05852344396221407
MAG_41_Obscuribacterales_contig_40663_1_rank_C_hypoxanthine_phosphoribosyltransferase_EC2.4.2.8__db=kegg	0	0.16936039426694824	0	0	0	0.017024845956748226	0	0.2933408076602511	0	0	0	0.0294878981881215
MAG_41_Obscuribacterales_contig_41393_2_rank_E	0	0	0	0	0	0.011924640934792166	0	0	0	0	0	0.02065408396107566
MAG_41_Obscuribacterales_contig_41393_4_rank_C_type_IV_secretion_system_protein_VirD4_EC7.4.2.8__db=kegg	0	0	0	0	0.008889880415610483	0.010665510617055503	0	0	0	0	0.015397724553048883	0.009265778928127386
MAG_41_Obscuribacterales_contig_41473_1_rank_D_Response_regulator_receiver_domain_PF00072.24__db=pfam	0	0	0	0	0	0.0298803418832724	0	0	0	0	0	0.05175427028935611
MAG_41_Obscuribacterales_contig_41473_5_rank_C_arsenite_tail_anchored_protein_transporting_ATPase_EC7.3.2.7_7.3._.___db=kegg	0	0	0	0	0.01422922932376678	0.0044638315618303285	0	0	0	0	0.024645748141313	0.007731583061519664
MAG_41_Obscuribacterales_contig_41888_1_rank_C_cyclic_di_AMP_phosphodiesterase_PgpH_EC3.1.4.___db=kegg	0	0	0.06402041250193345	0	0	0	0	0	0.1108866071748665	0	0	0
MAG_41_Obscuribacterales_contig_42004_3_rank_E	0	0	0	0	0.02437360007234775	0.028156476005391295	0	0	0	0	0.04221631368867077	0.048768447003431706
MAG_41_Obscuribacterales_contig_42004_4_rank_E	0	0	0	0	0.009529527847835213	0	0	0	0	0	0.016505626404593084	0
MAG_41_Obscuribacterales_contig_42008_1_rank_E	0	0.17660739644090448	0	0	0	0	0	0.30589298362810546	0	0	0	0
MAG_41_Obscuribacterales_contig_42008_2_rank_C_large_subunit_ribosomal_protein_L31__db=kegg	0	0.3364936501334382	0	0	0	0.017024845956748226	0	0.5828240984554209	0	0	0	0.0294878981881215
MAG_41_Obscuribacterales_contig_42274_1_rank_C_cytochrome_b6_f_complex_iron_sulfur_subunit_EC7.1.1.6__db=kegg	0	0.11249649225345283	0	0	0.020324021993005432	0	0	0.19484964025625892	0	0	0.024795339946016372	0
MAG_41_Obscuribacterales_contig_42274_2_rank_E	0.07992927227222409	0	0.3742435034181238	0	0	0	0.1384415605874984	0	0.6482087623227673	0	0	0
MAG_41_Obscuribacterales_contig_42372_1_rank_D_Amino_acid_permease_PF13520.6_Amino_acid_permease_PF00324.21__db=pfam	0	0	0	0	0	0.01807576237383145	0	0	0	0	0	0.03130813881701789
MAG_41_Obscuribacterales_contig_42398_2_rank_D_Biotin_lipoate_A_B_protein_ligase_family_PF03099.19__db=pfam	0	0	0	0	0	0.010648267289311618	0	0	0	0	0	0.018443339957661446
MAG_41_Obscuribacterales_contig_42398_3_rank_C_pyrimidine_nucleoside_phosphorylase_EC2.4.2.2__db=kegg	0	0	0	0	0	0.025038059983389083	0	0	0	0	0	0.027835926590729296
MAG_41_Obscuribacterales_contig_42616_1_rank_C_tryptophanase_EC4.1.99.1__db=kegg	0.01193964233112061	0.18051223161175614	0.1033358525446146	0	0	0.0030376281167642065	0.020680067141701005	0.18011617340535965	0.17898294685071814	0	0	0.005261326232735372
MAG_41_Obscuribacterales_contig_42616_2_rank_C_MFS_transporter_NNP_family_nitrate_nitrite_transporter__db=kegg	0	0	0.04881437001105962	0	0	0	0	0	0.0845489689986218	0	0	0
MAG_41_Obscuribacterales_contig_42832_2_rank_E	0	0	0.2072733249700378	0	0	0.01126259040215652	0	0	0.35900792990184033	0	0	0.019507378801372686
MAG_41_Obscuribacterales_contig_42832_3_rank_D_Inner_membrane_component_of_T3SS_cytoplasmic_domain_PF16697.5_FHA_domain_PF00498.26__db=pfam	0	0	0.29847341824481705	0	0	0.05615656903468397	0	0	0.5169711251087786	0	0	0.0662269117261737
MAG_41_Obscuribacterales_contig_42876_1_rank_D_Sodium_hydrogen_exchanger_family_PF00999.21__db=pfam	0	0	0	0	0.01101041636726825	0	0	0	0	0	0.01343272590767492	0
MAG_41_Obscuribacterales_contig_43007_2_rank_E	0	0	0	0	0.16668525779269652	0	0	0	0	0	0.28870733536966653	0
MAG_41_Obscuribacterales_contig_43007_3_rank_D_Ketopantoate_reductase_PanE_ApbA_PF02558.16__db=pfam	0	0	0.3133201423965688	0	0	0	0	0	0.5426864056655726	0	0	0
MAG_41_Obscuribacterales_contig_43007_5_rank_C_NTE_family_protein__db=kegg	0	0	0	0	0.020012008480453945	0.0070292620247195915	0	0	0	0	0.03466181544964548	0.01217503896652881
MAG_41_Obscuribacterales_contig_43116_1_rank_C_putative_glutamine_amidotransferase__db=kegg	0	0	0	0	0	0.023126576358384804	0	0	0	0	0	0.04005640525784371
MAG_41_Obscuribacterales_contig_43300_1_rank_D_Type_II_IV_secretion_system_protein_PF00437.20__db=pfam	0	0	0	0	0.0062128784498141345	0.021531422827652167	0	0	0	0	0.010761021136327846	0.0372935182967419
MAG_41_Obscuribacterales_contig_43300_2_rank_C_type_IV_pilus_assembly_protein_PilB__db=kegg	0	0	0	0	0	0.011550995311937968	0	0	0	0	0	0.011209116648027312
MAG_41_Obscuribacterales_contig_43300_3_rank_E	0	0	0	0	0	0.003335163444829949	0	0	0	0	0	0.0057766725379919115
MAG_41_Obscuribacterales_contig_43300_4_rank_E	0	0	0.140296261110467	0	0	0.003373586986821077	0	0	0.24300025235527845	0	0	0.0058432240649273015
MAG_41_Obscuribacterales_contig_43464_1_rank_E	0	0	0	0	0.0026944328609004083	0	0	0	0	0	0.004666894612662673	0
MAG_41_Obscuribacterales_contig_43464_2_rank_E	0.024503021509755085	0	1.2174506086139274	0	0	0.009208407247046212	0.023652025484762015	0	0.7841241501952297	0	0	0.015949429208669492
MAG_41_Obscuribacterales_contig_43464_3_rank_C_aminomethyltransferase_EC2.1.2.10__db=kegg	0	0	0	0	0	0.015871401108730053	0	0	0	0	0	0.02749007310762546
MAG_41_Obscuribacterales_contig_43464_4_rank_C_glycine_cleavage_system_H_protein__db=kegg	0	0	0	0	0	0.011438568377190214	0	0	0	0	0	0.019812181595144134
MAG_41_Obscuribacterales_contig_43549_1_rank_C_ubiquinone_biosynthesis_protein_aarF_domain_containing_kinase__db=kegg	0	0	0	0	0.010280148057699346	0.0032249708200007654	0	0	0	0	0.017805738745265778	0.00558581331316839
MAG_41_Obscuribacterales_contig_43559_1_rank_D_Flavin_reductase_like_domain_PF01613.18__db=pfam	0	0	0	0	0.015178768907330338	0.008767285941798488	0	0	0	0	0.02629039894384288	0.015185384695679335
MAG_41_Obscuribacterales_contig_43559_2_rank_D_Peptidase_family_M28_PF04389.17_Domain_of_unknown_function__DUF4910__PF16254.5__db=pfam	0	0	0	0	0	0.012032070132402905	0	0	0	0	0	0.02084015678955382
MAG_41_Obscuribacterales_contig_43667_1_rank_E	0	0	0	0	0.01535258953353784	0.009632478633423338	0	0	0	0	0.02659146509983771	0.01668394239591085
MAG_41_Obscuribacterales_contig_43676_2_rank_C_cystathionine_beta_synthase_EC4.2.1.22__db=kegg	0	0	0	0	0.007896742702567497	0.009122347366232695	0	0	0	0	0.013677559575145671	0.01580036912260716
MAG_41_Obscuribacterales_contig_43915_1_rank_E	0	0	0	0	0.009601721240621844	0	0	0	0	0	0.01663066902887031	0
MAG_41_Obscuribacterales_contig_43915_2_rank_D_Outer_membrane_efflux_protein_PF02321.18__db=pfam	0.0050611617544063184	0	0	0	0	0.0053144709701646005	0.00876618930395618	0	0	0	0	0.009204933735674952
MAG_41_Obscuribacterales_contig_43915_3_rank_D_AcrB_AcrD_AcrF_family_PF00873.19__db=pfam	0	0	0	0	0.006100898324438567	0.009065297854445572	0	0	0	0	0.01056706586973943	0.008130554661818248
MAG_41_Obscuribacterales_contig_44772_1_rank_C_serine_threonine_protein_kinase_bacterial_EC2.7.11.1_eukaryotic_like_serine_threonine_protein_kinase_EC2.7.11.1__db=kegg	0	0	0.05367635905598588	0	0.003950403557017331	0.011666428305022687	0	0	0.09297018105027736	0	0.006842299671154834	0.020206846567158952
MAG_41_Obscuribacterales_contig_44869_1_rank_D_Aldo_keto_reductase_family_PF00248.21__db=pfam	0	0	0	0	0.009825017083427002	0.011349897304498818	0	0	0	0	0.017017428773727753	0.019658598792081
MAG_41_Obscuribacterales_contig_44869_2_rank_D_Acetyltransferase__GNAT__domain_PF13527.7__db=pfam	0	0	0	0	0	0.00787170296924918	0	0	0	0	0	0.013634189484830372
MAG_41_Obscuribacterales_contig_44898_1_rank_D_Anaphase_promoting_complex_cyclosome_subunit_3_PF12895.7_Tetratricopeptide_repeat_PF13429.6_MalT_like_TPR_region_PF17874.1_Tetratricopeptide_repeat_like_domain_PF09976.9_Soluble_NSF_attachment_protein_SNAP_PF14938.6_TPR_repeat_PF13414.6_Tetratricopeptide_repeat_PF13432.6_Outer_membrane_lipoprotein_PF13525.6__db=pfam	0	0	0	0	0	0.0028708563770202893	0	0	0	0	0	0.004972469106232253
MAG_41_Obscuribacterales_contig_44898_2_rank_C_putative_sigma_54_modulation_protein__db=kegg	0.012698631252345773	0	0	0	0.03655858693258716	0	0.02199467451564488	0	0	0	0.03558098641570205	0
MAG_41_Obscuribacterales_contig_44898_3_rank_E	0.00621091342244517	0	0.06001232126081272	0	0.020456891339292585	0	0.010757617609086537	0	0.10394438950387358	0	0.009470947039634935	0
MAG_41_Obscuribacterales_contig_45002_1_rank_C_Ca_activated_chloride_channel_homolog__db=kegg	0	0.039624819949346475	0.03672411177439244	0	0.0030577254614284274	0.006909493415606471	0	0.06863220139303693	0.06360802745608615	0	0.005296135854791026	0.008148546436754786
MAG_41_Obscuribacterales_contig_45002_4_rank_C_1_deoxy_D_xylulose_5_phosphate_synthase_EC2.2.1.7__db=kegg	0	0	0.061643416988247816	0	0	0.007248201743962117	0	0	0.10676953017579968	0	0	0.01255425368405173
MAG_41_Obscuribacterales_contig_45307_1_rank_E	0	0	0	0	0	0.02287713675438043	0	0	0	0	0	0.03962436319028827
MAG_41_Obscuribacterales_contig_45307_2_rank_E	0	0	0	0	0	0.007073124407151438	0	0	0	0	0	0.012251010841441784
MAG_41_Obscuribacterales_contig_45307_4_rank_E	0	0	0	0	0	0.05422728712149435	0	0	0	0	0	0.09392441645105366
MAG_41_Obscuribacterales_contig_45359_1_rank_C_stage_II_sporulation_protein_D__db=kegg	0	0	0	0	0.008046874514130177	0.015146242264969112	0	0	0	0	0.013937595500604591	0.02623406114667361
MAG_41_Obscuribacterales_contig_45359_2_rank_C_F_type_H+_transporting_ATPase_subunit_gamma__db=kegg	0	0	0	0	0	0.009085440712222602	0	0	0	0	0	0.015736444922724312
MAG_41_Obscuribacterales_contig_45359_3_rank_C_F_type_H+_Na+_transporting_ATPase_subunit_alpha_EC7.1.2.2_7.2.2.1__db=kegg	0	0.06466333806694534	0	0	0	0.005258109388569773	0	0.11200018691895199	0	0	0	0.009107312612757771
MAG_41_Obscuribacterales_contig_45359_4_rank_C_F_type_H+_transporting_ATPase_subunit_delta__db=kegg	0	0	0	0	0.010382736050380632	0	0	0	0	0	0.017983426360836267	0
MAG_41_Obscuribacterales_contig_45359_5_rank_C_F_type_H+_transporting_ATPase_subunit_b__db=kegg	0.014524479826447298	0	0	0	0	0	0.025157137012915907	0	0	0	0	0
MAG_41_Obscuribacterales_contig_45359_6_rank_C_F_type_H+_transporting_ATPase_subunit_b__db=kegg	0.015733524256051054	0	0	0	0	0	0.027251263393597746	0	0	0	0	0
MAG_41_Obscuribacterales_contig_45479_1_rank_D_Tetratricopeptide_repeat_PF13429.6_Tetratricopeptide_repeat_PF13371.6_Anaphase_promoting_complex_cyclosome_subunit_3_PF12895.7_Tetratricopeptide_repeat_PF13432.6_TPR_repeat_PF13414.6_Tetratricopeptide_repeat_PF13424.6_Tetratricopeptide_repeat_PF00515.28_Tetratricopeptide_repeat_PF14559.6__db=pfam	0	0	0	0	0.0034309733315271633	0.010132434271836315	0	0	0	0	0.005942620129618904	0.017549890963172658
MAG_41_Obscuribacterales_contig_45479_3_rank_E	0	0	0	0	0.010803674116193296	0.0067784108901867935	0	0	0	0	0.018712512477663572	0.011740552056381708
MAG_41_Obscuribacterales_contig_45479_5_rank_C_ribose_phosphate_pyrophosphokinase_EC2.7.6.1__db=kegg	0	0.08990736979603424	0	0	0.01440489882159106	0.004518940593457863	0	0.1557241324616148	0	0	0.024950016636884766	0.007827034704254473
MAG_41_Obscuribacterales_contig_45479_6_rank_D_Methionine_gamma_lyase_PF06838.11__db=pfam	0	0	0	0	0.015104165754678003	0.004738306641683972	0	0	0	0	0.026161182493044215	0.008206987845237698
MAG_41_Obscuribacterales_contig_45912_1_rank_C_succinate_dehydrogenase___fumarate_reductase_iron_sulfur_subunit_EC1.3.5.1_1.3.5.4__db=kegg	0	0	0	0	0.010417828612043533	0.013072649573931673	0	0	0	0	0.018044208460604158	0.022642493251593294
MAG_41_Obscuribacterales_contig_45912_2_rank_E	0.0068726108700882345	0	0	0	0	0.0160894148602236	0.01190371120764297	0	0	0	0	0.02786768400196098
MAG_41_Obscuribacterales_contig_46069_2_rank_D_Protein_of_unknown_function__DUF3592__PF12158.8__db=pfam	0	0	0	0	0	0.008562203229709634	0	0	0	0	0	0.014830171018587421
MAG_41_Obscuribacterales_contig_46135_1_rank_D_Tetratricopeptide_repeat_PF13429.6__db=pfam	0	0	0	0	0	0.0211427689859978	0	0	0	0	0	0.0366203500964397
MAG_41_Obscuribacterales_contig_46193_3_rank_E	0	0	0	0	0	0.02440227920467246	0	0	0	0	0	0.04226598740297415
MAG_41_Obscuribacterales_contig_46332_1_rank_D_GAF_domain_PF13185.6_PAS_domain_PF13426.7_PAS_fold_PF12860.7_PAS_fold_PF08448.10_His_Kinase_A__phospho_acceptor__domain_PF00512.25_GAF_domain_PF13492.6__db=pfam	0	0	0	0	0.004447112995656433	0.007705982906738671	0	0	0	0	0.007702625655476774	0.013347153916728681
MAG_41_Obscuribacterales_contig_46351_2_rank_E	0	0	0.22269034914136296	0	0	0	0	0	0.3857109990680929	0	0	0
MAG_41_Obscuribacterales_contig_46660_3_rank_E	0	0	0	0	0.030306410507763008	0	0	0	0	0	0.05249224279448483	0
MAG_41_Obscuribacterales_contig_46660_5_rank_E	0	0	0	0	0.02359687642925482	0.002910808652644826	0	0	0	0	0.028788227690802314	0.005041668477491947
MAG_41_Obscuribacterales_contig_46804_2_rank_C_carboxyl_terminal_processing_protease_EC3.4.21.102__db=kegg	0	0	0	0	0.01412175157395079	0.03191069661023825	0	0	0	0	0.024459591217948527	0.03763311975526305
MAG_41_Obscuribacterales_contig_46899_1_rank_E	0	0	0.21556425796883935	0	0	0.01171309401824278	0	0	0.37336824709791394	0	0	0.020287673953427593
MAG_41_Obscuribacterales_contig_46899_2_rank_D_Thiamine_pyrophosphate_enzyme_N_terminal_TPP_binding_domain_PF02776.18_Thiamine_pyrophosphate_enzyme_central_domain_PF00205.22_Thiamine_pyrophosphate_enzyme_C_terminal_TPP_binding_domain_PF02775.21__db=pfam	0	0	0	0	0.005194373785910177	0.006000560460165359	0	0	0	0	0.008996919310700329	0.010393275590895285
MAG_41_Obscuribacterales_contig_47057_1_rank_E	0	0	0.13835522479584508	0	0	0	0	0	0.23963827883901706	0	0	0
MAG_41_Obscuribacterales_contig_47057_2_rank_E	0.01725262314973874	0	0	0	0	0	0.029882419859186493	0	0	0	0	0
MAG_41_Obscuribacterales_contig_47087_1_rank_C_large_subunit_ribosomal_protein_L9__db=kegg	0.015155978949336311	0	0	0	0.006888191324793931	0.007957264958045366	0.026250925578694864	0	0	0	0.011930697346798263	0.013782387196622005
MAG_41_Obscuribacterales_contig_47087_2_rank_C_aralkylamine_N_acetyltransferase_EC2.3.1.87__db=kegg	0	0	0	0	0	0.009569521256734298	0	0	0	0	0	0.01657489702077418
MAG_41_Obscuribacterales_contig_47139_1_rank_D_Aldehyde_dehydrogenase_family_PF00171.22__db=pfam	0.011668201366853058	0	0	0	0	0.017302327705748088	0.020209917600334117	0	0	0	0	0.016790224937212463
MAG_41_Obscuribacterales_contig_47139_3_rank_E	0.009854064051865305	0.102932819130442	0	0	0	0	0.017067739598868745	0.17828487250022323	0	0	0	0
MAG_41_Obscuribacterales_contig_47139_4_rank_C_L_serine_dehydratase_EC4.3.1.17__db=kegg	0	0	0	0	0	0.023615108907747543	0	0	0	0	0	0.04090256845449112
MAG_41_Obscuribacterales_contig_47435_1_rank_E	0	0	0	0	0.10001115467561793	0.010458119659145339	0	0	0	0	0.1732244012217999	0.01811399460127464
MAG_41_Obscuribacterales_contig_47628_2_rank_E	0	0	0	0	0	0.008318958819774703	0	0	0	0	0	0.014408859341923007
MAG_41_Obscuribacterales_contig_47745_1_rank_D_T_complex_protein_10_C_terminus_PF07202.13__db=pfam	0	0	0	0	0	0.0031284973339323666	0	0	0	0	0	0.0054187163337146346
MAG_41_Obscuribacterales_contig_48196_2_rank_E	0.02770967581828633	0.4347101395849292	0.7711426522282516	0.1763468665942001	0.04640845156340746	0.008330792331609374	0.026747311892440683	0.10913653510997814	0.1371946482621376	0.3526937331884002	0.018423027113821412	0.014429355585652627
MAG_41_Obscuribacterales_contig_48196_3_rank_E	0.012402818111207185	1.0011800297481168	0.26245076431871844	0	0.031043282869481336	0	0.021482311125646303	0.8670614890366566	0.45457805828530534	0	0.03021316518919528	0
MAG_41_Obscuribacterales_contig_48535_1_rank_D_Pyridine_nucleotide_disulphide_oxidoreductase_PF07992.14_Pyridine_nucleotide_disulphide_oxidoreductase_dimerisation_domain_PF02852.22_Pyridine_nucleotide_disulphide_oxidoreductase_PF00070.27_Pyridine_nucleotide_disulphide_oxidoreductase_PF13738.6__db=pfam	0	0	0	0	0.0028290785798260787	0	0	0	0	0	0.004900107838863572	0
MAG_41_Obscuribacterales_contig_48744_1_rank_E	0	0.08990736979603424	0.0831652229818053	0	0.02880979764318212	0	0	0.1557241324616148	0.1440463916272816	0	0.04990003327376953	0
MAG_41_Obscuribacterales_contig_48744_2_rank_E	0.00920363078111512	0	0.3014286006036766	0	0.016731712260885587	0	0.01594115612699622	0	0.5220896510999546	0	0.028980175733476967	0
MAG_41_Obscuribacterales_contig_48781_1_rank_D_Response_regulator_receiver_domain_PF00072.24__db=pfam	0	0	0	0	0	0.04243874644290862	0	0	0	0	0	0.07350606504865069
MAG_41_Obscuribacterales_contig_49148_1_rank_C_regulator_of_sigma_E_protease_EC3.4.24.___db=kegg	0	0	0.07322155501658946	0	0	0	0	0	0.12682345349793275	0	0	0
MAG_41_Obscuribacterales_contig_49148_2_rank_D_Peptidase_family_M41_PF01434.18_ATPase_family_associated_with_various_cellular_activities__AAA__PF00004.29_AAA+_lid_domain_PF17862.1_Holliday_junction_DNA_helicase_RuvB_P_loop_domain_PF05496.12_AAA_domain__dynein_related_subfamily__PF07728.14_Bacterial_dnaA__protein_PF00308.18__db=pfam	0.012341611300915174	0.09264419066057297	0	0	0.01395272710970255	0.012554692990928566	0.012940014517926552	0.08066437108443822	0	0	0.02416683225814847	0.010907026765172374
MAG_41_Obscuribacterales_contig_49148_3_rank_E	0.013097541134618416	0	0	0	0.0066357445223145725	0.030662549785975865	0.022685606699382414	0	0	0	0.011493446658695708	0.053109094118920404
MAG_41_Obscuribacterales_contig_49282_1_rank_C_excinuclease_ABC_subunit_B__db=kegg	0	0	0	0	0	0.020968241381393915	0	0	0	0	0	0.02684485071784364
MAG_41_Obscuribacterales_contig_49282_2_rank_C_sec_independent_protein_translocase_protein_TatA__db=kegg	0	0.34945718870221526	0	0	0	0	0	0.6052776059024214	0	0	0	0
MAG_41_Obscuribacterales_contig_49282_3_rank_E	0	0.058259975627830175	0.06088857732194267	0	0	0	0	0.10090923783512637	0.10546210952219084	0	0	0
MAG_41_Obscuribacterales_contig_49282_4_rank_E	0	0	0	0	0	0.02638084238342969	0	0	0	0	0	0.04569295935456666
MAG_41_Obscuribacterales_contig_49864_1_rank_C_phosphoenolpyruvate_carboxylase_EC4.1.1.31__db=kegg	0	0	0	0	0	0.0048083308777679724	0	0	0	0	0	0.008328273379896386
MAG_41_Obscuribacterales_contig_49971_1_rank_D_Vault_protein_inter_alpha_trypsin_domain_PF08487.10__db=pfam	0.020062590839409217	0	0	0	0	0	0.03474942666532269	0	0	0	0	0
MAG_41_Obscuribacterales_contig_49971_2_rank_D_CHASE2_domain_PF05226.11__db=pfam	0	0	0	0	0.026975520099807214	0.003327583527909881	0	0	0	0	0.03291017847380356	0.005763543736769203
MAG_41_Obscuribacterales_contig_50651_1_rank_E	0	0.11034086293149657	0	0	0	0	0	0.19111598074834543	0	0	0	0
MAG_41_Obscuribacterales_contig_50651_3_rank_E	0.013029324774542278	0	0	0	0	0.00695604054529543	0.02256745249782313	0	0	0	0	0.012048215643960802
MAG_41_Obscuribacterales_contig_51403_1_rank_D_Peptidase_family_M20_M25_M40_PF01546.28_Peptidase_dimerisation_domain_PF07687.14__db=pfam	0	0	0	0	0.007263193144768385	0.01258570274166488	0	0	0	0	0.012580219551924815	0.021799076597522487
MAG_41_Obscuribacterales_contig_51403_2_rank_E	0.01725262314973874	0	0	0	0	0	0.029882419859186493	0	0	0	0	0
MAG_41_Obscuribacterales_contig_51403_3_rank_E	0.03313417691009427	0.19164539014222307	0	0	0	0.009696269882651308	0.05739007787525883	0.33193955276269005	0	0	0	0.01679443208065198
MAG_41_Obscuribacterales_contig_51403_4_rank_E	0	0	0	0	0.007511752218267804	0	0	0	0	0	0.013010736495908056	0
MAG_41_Obscuribacterales_contig_52086_1_rank_E	0	0	0	0	0	0.016637917639549405	0	0	0	0	0	0.028817718683846014
MAG_41_Obscuribacterales_contig_52192_2_rank_E	0	0	0	0	0	0.021066715860148882	0	0	0	0	0	0.036488622218394946
MAG_41_Obscuribacterales_contig_52192_3_rank_C_alanine_or_glycinecation_symporter_AGCS_family__db=kegg	0	0	0	0	0	0.0063796808378228645	0	0	0	0	0	0.011049931347182783
MAG_41_Obscuribacterales_contig_52241_2_rank_E	0.0077669161184345595	0	0.045279891751367485	0	0	0.005324133644655809	0.007848845526414003	0	0.07842707307458739	0	0	0.009221669978830723
MAG_41_Obscuribacterales_contig_52241_3_rank_D_RNA_recognition_motif.__a.k.a._RRM_RBD_or_RNP_domain__PF00076.22_RNA_recognition_motif.__a.k.a._RRM_RBD_or_RNP_domain__PF13893.6__db=pfam	0.016027012222286675	0.6652518140569122	0	0	0	0.016829158072187902	0.027759599462527904	1.1522499417739356	0	0	0	0.02914895682963735
MAG_41_Obscuribacterales_contig_52241_4_rank_E	0	0	0	0	0	0.03404969191349645	0	0	0	0	0	0.058975796376243
MAG_41_Obscuribacterales_contig_52241_5_rank_D_2_oxoacid_dehydrogenases_acyltransferase__catalytic_domain__PF00198.23__db=pfam	0	0	0	0	0.02845845864753356	0	0	0	0	0	0.049291496282626	0
MAG_41_Obscuribacterales_contig_52640_2_rank_E	0	0	0	0	0	0.008982434063069618	0	0	0	0	0	0.015558032172873923
MAG_41_Obscuribacterales_contig_52640_3_rank_D_Protein_kinase_domain_PF00069.25_Protein_tyrosine_kinase_PF07714.17_Kinase_like_PF14531.6__db=pfam	0	0	0	0	0	0.018533376611143636	0	0	0	0	0	0.03210074992630948
MAG_41_Obscuribacterales_contig_52789_1_rank_E	0	0	0	0	0.014121650246509156	0	0	0	0	0	0.013744028086065303	0
MAG_41_Obscuribacterales_contig_52789_2_rank_C_DNA_mismatch_repair_protein_MutL__db=kegg	0	0	0	0	0.007527721319670167	0	0	0	0	0	0.013038395790888169	0
MAG_41_Obscuribacterales_contig_52795_3_rank_D_Bacterial_conjugation_TrbI_like_protein_PF03743.14__db=pfam	0	0.12239490678115585	0.23255558455556075	0	0.010650648771109944	0.017915265921249653	0	0.21199419713261844	0.2044036518566149	0	0.018447464805133446	0.018479211316185934
MAG_41_Obscuribacterales_contig_52872_1_rank_E	0	0	0	0	0	0.025799766560006123	0	0	0	0	0	0.04468650650534712
MAG_41_Obscuribacterales_contig_52872_2_rank_D_Glucokinase_PF02685.16__db=pfam	0	0	0.07972050960386069	0	0	0	0	0	0.13807997303916936	0	0	0
MAG_41_Obscuribacterales_contig_52872_4_rank_D_Phosphoglucose_isomerase_PF00342.19__db=pfam	0	0	0	0	0	0.023539176081677615	0	0	0	0	0	0.04077104894177571
MAG_41_Obscuribacterales_contig_52991_1_rank_E	0.01812775620805882	0	0	0	0	0.02121937322145431	0.03139819477958001	0	0	0	0	0.036753032524325345
MAG_41_Obscuribacterales_contig_52991_2_rank_D_Domain_of_unknown_function__DUF1704__PF08014.11__db=pfam	0	0	0.04999062177499398	0	0	0	0	0	0.08658629681624863	0	0	0
MAG_41_Obscuribacterales_contig_53271_1_rank_E	0.02284265076876609	0	0.07810299201769541	0.3107893291741929	0.054112315573281194	0.008487749288581724	0.021834980915962983	0	0.13527835039779493	0.3634582586370393	0.09372527988812362	0.014701213009730138
MAG_41_Obscuribacterales_contig_53403_1_rank_D_Protein_kinase_domain_PF00069.25_Protein_tyrosine_kinase_PF07714.17__db=pfam	0	0	0	0	0	0.005685967970020768	0	0	0	0	0	0.00984838541428524
MAG_41_Obscuribacterales_contig_53403_2_rank_D_Protein_kinase_domain_PF00069.25_Protein_tyrosine_kinase_PF07714.17__db=pfam	0	0.09614104289526805	0	0	0	0	0	0.1665211709872631	0	0	0	0
MAG_41_Obscuribacterales_contig_53448_1_rank_C_6_phosphogluconolactonase_EC3.1.1.31__db=kegg	0	0	0	0	0	0.025463247865745175	0	0	0	0	0	0.04410363902919042
MAG_41_Obscuribacterales_contig_53448_2_rank_C_6_phosphogluconate_dehydrogenase_EC1.1.1.44_1.1.1.343__db=kegg	0	0	0	0	0	0.008809572911688879	0	0	0	0	0	0.009086884903413745
MAG_41_Obscuribacterales_contig_53558_1_rank_C_N_acetylmuramoyl_L_alanine_amidase_EC3.5.1.28__db=kegg	0	0	0	0	0	0.00392529960396876	0	0	0	0	0	0.006798818349003885
MAG_41_Obscuribacterales_contig_53598_1_rank_D_Sigma_70_region_3_PF04539.16_Sigma_70_factor_region_1.2_PF00140.20_Sigma_70_region_2_PF04542.14_Sigma_70_region_4_PF04545.16__db=pfam	0	0	0.149282727125235	0.1316591343200071	0.012928496449295022	0	0	0	0.2585652680733476	0.2633182686400142	0.022392812715652806	0
MAG_41_Obscuribacterales_contig_53598_2_rank_D_Hydrogenase_formation_hypA_family_PF01924.16__db=pfam	0	0	0	0	0.00807278473733811	0	0	0	0	0	0.01398247332363618	0
MAG_41_Obscuribacterales_contig_53599_2_rank_C_MFS_transporter_UMF1_family__db=kegg	0	0	0	0	0	0.015399040477527687	0	0	0	0	0	0.018736575334871542
MAG_41_Obscuribacterales_contig_53693_2_rank_D_Thermolysin_metallopeptidase_alpha_helical_domain_PF02868.15_Thermolysin_metallopeptidase_catalytic_domain_PF01447.18__db=pfam	0.014204842235113159	0	0	0	0.011565721397944703	0.0025463247865745173	0.0010248987878738345	0	0	0	0.01222096052637603	0.004410363902919041
MAG_41_Obscuribacterales_contig_54016_1_rank_D_Divalent_cation_transporter_PF01769.16__db=pfam	0	0	0	0	0	0.024815877157294025	0	0	0	0	0	0.04298236007082117
MAG_41_Obscuribacterales_contig_54016_2_rank_D_Carboxyl_transferase_domain_PF01039.22__db=pfam	0	0	0	0	0.009010013934740354	0.016959112960776224	0	0	0	0	0.015605801911873869	0.029374045299364274
MAG_41_Obscuribacterales_contig_54053_1_rank_D_Universal_stress_protein_family_PF00582.26__db=pfam	0.008095891122045687	0	0	0	0	0	0.014022494755928936	0	0	0	0	0
MAG_41_Obscuribacterales_contig_54053_4_rank_D_Pyridine_nucleotide_disulphide_oxidoreductase_PF07992.14_Pyridine_nucleotide_disulphide_oxidoreductase_dimerisation_domain_PF02852.22_Rhodanese_like_domain_PF00581.20_Pyridine_nucleotide_disulphide_oxidoreductase_PF00070.27__db=pfam	0	0	0	0	0.007950915192837313	0.009977081787259609	0	0	0	0	0.013771389080665525	0.017280812566803742
MAG_41_Obscuribacterales_contig_54053_5_rank_E	0	0	0	0	0.019610030328552536	0.01230367018722981	0	0	0	0	0.0339655688670196	0.021310581883852514
MAG_41_Obscuribacterales_contig_54053_6_rank_D_Amino_acid_permease_PF13520.6_Amino_acid_permease_PF00324.21_Spore_germination_protein_PF03845.13__db=pfam	0	0	0	0	0	0.006100569801168115	0	0	0	0	0	0.010566496850743538
MAG_41_Obscuribacterales_contig_54053_7_rank_D_3_hydroxyacyl_CoA_dehydrogenase_NAD_binding_domain_PF02737.18_3_hydroxyacyl_CoA_dehydrogenase_C_terminal_domain_PF00725.22__db=pfam	0.006786447645754877	0	0.06355078359930405	0	0	0.0031499051525866097	0.011754472125353639	0	0.11007318605480955	0	0	0.005455795763303005
MAG_41_Obscuribacterales_contig_54408_2_rank_E	0	0	0	0.15824374396905297	0	0	0	0	0	0.31648748793810594	0	0
MAG_41_Obscuribacterales_contig_54692_2_rank_D_Serine_aminopeptidase_S33_PF12146.8_alpha_beta_hydrolase_fold_PF00561.20_Alpha_beta_hydrolase_family_PF12697.7__db=pfam	0	0	0	0	0.004253111422020413	0.009394954822070704	0	0	0	0	0.007366605073190873	0.008161969693400804
MAG_41_Obscuribacterales_contig_54692_3_rank_D_Lipopolysaccharide_export_system_permease_LptF_LptG_PF03739.14__db=pfam	0	0.21611168248689624	0	0	0	0	0	0.3743164141764974	0	0	0	0
MAG_41_Obscuribacterales_contig_54716_1_rank_E	0	0	0	0	0.0048560429262915076	0	0	0	0	0	0.008410913072072338	0
MAG_41_Obscuribacterales_contig_54716_2_rank_C_MoxR_like_ATPase_EC3.6.3.___db=kegg	0	0	0	0	0.012154133380717455	0.026689992880110498	0	0	0	0	0.021051576537371518	0.046228423722002976
MAG_41_Obscuribacterales_contig_54716_3_rank_E	0.018564218076129464	0	0	0	0.03011088527868067	0.009446043563099017	0.032154168910644786	0	0	0	0.052153583163552675	0.016361027381796445
MAG_41_Obscuribacterales_contig_54716_4_rank_E	0	0	0	0	0.02265624863201701	0.006544136810261626	0	0	0	0	0.03924177373956633	0.006281448542214813
MAG_41_Obscuribacterales_contig_54716_5_rank_E	0	0	0	0	0.010337070250709863	0.0045794643650872565	0	0	0	0	0.017904330875638235	0.004443924429671958
MAG_41_Obscuribacterales_contig_54799_3_rank_D_MalT_like_TPR_region_PF17874.1_Tetratricopeptide_repeat_PF13424.6_Tetratricopeptide_repeat_PF13429.6_Tetratricopeptide_repeat_PF13374.6_Anaphase_promoting_complex_cyclosome_subunit_3_PF12895.7__db=pfam	0	0.05183271853009803	0.04794578691477743	0	0	0	0	0.0897769019885466	0.08304453894526556	0	0	0
MAG_41_Obscuribacterales_contig_54799_4_rank_D_PDZ_domain_PF13180.6_PDZ_domain_PF17820.1_Trypsin_like_peptidase_domain_PF13365.6_PDZ_domain_PF00595.24__db=pfam	0	0.15331572533639523	0.4254557723069197	0	0	0	0	0.26555062588191153	0.7369110140090407	0	0	0
MAG_41_Obscuribacterales_contig_54916_2_rank_C_leucine_dehydrogenase_EC1.4.1.9__db=kegg	0.013139058455708069	0	0	0	0.011574677659927701	0	0.022757516808903845	0	0	0	0.02004792978822722	0
MAG_41_Obscuribacterales_contig_55007_1_rank_C_nicotinate_nucleotide_pyrophosphorylase__carboxylating__EC2.4.2.19__db=kegg	0	0	0.10355200224820184	0	0.015874786456447288	0	0	0	0.1793573291193722	0	0.027495936701873003	0
MAG_41_Obscuribacterales_contig_55007_2_rank_E	0	0	0	0	0.010548418008631384	0.031151845793198883	0	0	0	0	0.018270395930424076	0.05395657966337126
MAG_41_Obscuribacterales_contig_55007_3_rank_D_SnoaL_like_domain_PF13474.6__db=pfam	0	0	0	0	0	0.0074700854708181	0	0	0	0	0	0.012938567572339027
MAG_41_Obscuribacterales_contig_55007_4_rank_E	0	0	0	0	0	0.01591452991609073	0	0	0	0	0	0.02756477439324401
MAG_41_Obscuribacterales_contig_55289_1_rank_D_Barrel_sandwich_domain_of_CusB_or_HlyD_membrane_fusion_PF16576.5_HlyD_family_secretion_protein_PF13437.6__db=pfam	0.010294775130502538	0	0	0	0	0	0.017831073578526917	0	0	0	0	0
MAG_41_Obscuribacterales_contig_55294_2_rank_C_tryptophanyl_tRNA_synthetase_EC6.1.1.2__db=kegg	0	0	0	0	0	0.01737847777187356	0	0	0	0	0	0.030100406459091386
MAG_41_Obscuribacterales_contig_55294_4_rank_E	0	0	0	0	0	0.010967316496482004	0	0	0	0	0	0.018995949394595125
MAG_41_Obscuribacterales_contig_55527_1_rank_E	0	0	0	0	0.009529527847835213	0.01100854700962667	0	0	0	0	0.016505626404593084	0.019067362738183824
MAG_41_Obscuribacterales_contig_55527_3_rank_E	0	0	0	0	0.029539159608832296	0.0030888961018572733	0	0	0	0	0.05116332525538394	0.005350124987718247
MAG_41_Obscuribacterales_contig_55527_5_rank_E	0	0	0	0	0	0.02714677744804628	0	0	0	0	0	0.032014905194643214
MAG_41_Obscuribacterales_contig_55548_1_rank_E	0	0	0	0	0	0.008134093068224154	0	0	0	0	0	0.014088662467658053
MAG_41_Obscuribacterales_contig_55672_3_rank_E	0.009465308558552852	0	0	0	0	0	0.016394395332730075	0	0	0	0	0
MAG_41_Obscuribacterales_contig_55747_1_rank_D_Insulinase__Peptidase_family_M16__PF00675.20_Peptidase_M16_inactive_domain_PF05193.21__db=pfam	0	0	0	0	0	0.005787101787669357	0	0	0	0	0	0.010023554324816004
MAG_41_Obscuribacterales_contig_55759_1_rank_D_PHP_domain_PF02811.19__db=pfam	0	0	0	0	0	0.010310822199157377	0	0	0	0	0	0.017858867916749642
MAG_41_Obscuribacterales_contig_55759_2_rank_C_serine_threonine_protein_kinase_bacterial_EC2.7.11.1_eukaryotic_like_serine_threonine_protein_kinase_EC2.7.11.1__db=kegg	0	0	0	0	0.005726610083675465	0.0035929736252278467	0	0	0	0	0.009918779620062166	0.006223212869149569
MAG_41_Obscuribacterales_contig_55759_3_rank_D_Tetratricopeptide_repeat_PF13429.6_Anaphase_promoting_complex_cyclosome_subunit_3_PF12895.7_Tetratricopeptide_repeat_PF13432.6_Tetratricopeptide_repeat_PF14559.6_Tetratricopeptide_repeat_PF13424.6_TPR_repeat_PF13414.6_Plant_specific_mitochondrial_import_receptor_subunit_TOM20_PF06552.12__db=pfam	0	0	0	0	0.03200907389208742	0.006507274454579322	0	0	0	0	0.03115313032841469	0.011270929974126438
MAG_41_Obscuribacterales_contig_55759_4_rank_C_uncharacterized_protein__db=kegg	0	0	0	0	0	0.006421652422282226	0	0	0	0	0	0.011122628263940565
MAG_41_Obscuribacterales_contig_55776_1_rank_E	0	0	0	0	0	0.005909556569454524	0	0	0	0	0	0.010235652228497672
MAG_41_Obscuribacterales_contig_56195_1_rank_D_Plasmid_pRiA4b_ORF_3_like_protein_PF07929.11__db=pfam	0	0	0	0	0	0.006352003263689143	0	0	0	0	0	0.011001992382552925
MAG_41_Obscuribacterales_contig_56305_2_rank_D_Glycosyltransferase_family_87_PF09594.10__db=pfam	0	0	0	0	0	0.013590759888238203	0	0	0	0	0	0.011807121206958442
MAG_41_Obscuribacterales_contig_56305_3_rank_C_nicotinate_nucleotide_adenylyltransferase_EC2.7.7.18__db=kegg	0	0	0.08059527658010393	0	0	0	0	0	0.13959511388680604	0	0	0
MAG_41_Obscuribacterales_contig_56465_1_rank_E	0	0	0	0	0.020743054303091125	0.012633580116318275	0	0	0	0	0.03592802395711406	0.013031266054080747
MAG_41_Obscuribacterales_contig_56503_1_rank_E	0	0	0	0	0	0.008533928336720271	0	0	0	0	0	0.014781197467351272
MAG_41_Obscuribacterales_contig_56516_1_rank_D_Bacterial_extracellular_solute_binding_proteins_family_5_Middle_PF00496.22__db=pfam	0	0	0	0	0	0.010926393673733936	0	0	0	0	0	0.018925068986406335
MAG_41_Obscuribacterales_contig_56699_1_rank_C_acetyl_CoA_carboxylase_carboxyl_transferase_subunit_alpha_EC6.4.1.2_2.1.3.15__db=kegg	0	0.10169961528795118	0	0	0.01837341926302658	0.01252098002706404	0	0.17614890078894	0	0	0.022415601437265578	0.01201837522937695
MAG_41_Obscuribacterales_contig_56699_2_rank_C_acetyl_CoA_carboxylase_carboxyl_transferase_subunit_beta_EC6.4.1.2_2.1.3.15__db=kegg	0	0	0.0982073827773269	0	0	0.009446043563099017	0	0	0.1701001766486949	0	0	0.016361027381796445
MAG_41_Obscuribacterales_contig_56699_4_rank_C_PLP_dependent_protein__db=kegg	0.011422969665352134	0.13213905895650999	0	0	0	0	0.01978516383370795	0.2288715637770146	0	0	0	0
MAG_41_Obscuribacterales_contig_56699_6_rank_E	0	0	0	0	0.06890173359212781	0	0	0	0	0	0.09325628200527288	0
MAG_41_Obscuribacterales_contig_56704_1_rank_D_Domain_of_unknown_function__DUF4070__PF13282.6_Radical_SAM_superfamily_PF04055.21_B12_binding_domain_PF02310.19__db=pfam	0.006161571310064384	0	0	0	0.03540988450130766	0.012540785886769573	0.010672154563490242	0	0	0	0.04792614064510812	0.02172127832272762
MAG_41_Obscuribacterales_contig_56755_1_rank_C_metacaspase_1_EC3.4.22.___db=kegg	0	0	0	0	0	0.021296534578623235	0	0	0	0	0	0.03688667991532289
MAG_41_Obscuribacterales_contig_56755_2_rank_E	0.005928034020644827	0	0.06385197214716805	0	0	0.0031648336130254084	0.010267656112753652	0	0.11059485992236787	0	0	0.005481652615261786
MAG_41_Obscuribacterales_contig_56892_1_rank_D_Helix_hairpin_helix_motif_PF12836.7__db=pfam	0	0	0.07710198285836568	0	0	0.009065862243221966	0	0	0.13354455167499402	0	0	0.0157025340196808
MAG_41_Obscuribacterales_contig_56892_2_rank_E	0	0	0.14012209904866696	0	0.011815663843532921	0.03706675322228727	0	0	0.12315966871360594	0	0.02046533010215358	0.06420149985261896
MAG_41_Obscuribacterales_contig_56926_1_rank_E	0	0	0	0	0	0.0298803418832724	0	0	0	0	0	0.05175427028935611
MAG_41_Obscuribacterales_contig_56926_2_rank_C_curved_DNA_binding_protein__db=kegg	0	0	0	0	0	0.013391494685490985	0	0	0	0	0	0.023194749184558987
MAG_41_Obscuribacterales_contig_56926_3_rank_E	0	0.19788539601209776	0.16232248341027056	0	0	0.06069211091513707	0	0.34274755996884104	0.2811507884773448	0	0	0.08572713709051116
MAG_41_Obscuribacterales_contig_56926_4_rank_C_large_subunit_ribosomal_protein_L1__db=kegg	0	0	0.20497070340125198	0	0	0	0	0	0.3550196723540993	0	0	0
MAG_41_Obscuribacterales_contig_57123_1_rank_C_serine_threonine_protein_kinase_bacterial_EC2.7.11.1_eukaryotic_like_serine_threonine_protein_kinase_EC2.7.11.1__db=kegg	0	0	0.0719723136193176	0	0	0	0	0	0.12465970392693954	0	0	0
MAG_41_Obscuribacterales_contig_57233_2_rank_E	0	0	0	0	0	0.02343087341573197	0	0	0	0	0	0.0405834632217627
MAG_41_Obscuribacterales_contig_57233_3_rank_C_uncharacterized_protein__db=kegg	0	0	0	0	0	0.02033523267056038	0	0	0	0	0	0.035221656169145125
MAG_41_Obscuribacterales_contig_57436_1_rank_E	0	0	0	0	0.02811558565178014	0	0	0	0	0	0.048697622833437725	0
MAG_41_Obscuribacterales_contig_57436_2_rank_C_2_aminoadipate_transaminase_EC2.6.1.___db=kegg	0	0	0	0	0	0.011112992427175313	0	0	0	0	0	0.01924826750799582
MAG_41_Obscuribacterales_contig_57436_3_rank_C_pyridoxal_5'_phosphate_synthase_pdxS_subunit_EC4.3.3.6__db=kegg	0.004009023007551471	0	0	0	0	0.008561280671132838	0.006943831537791734	0	0	0	0	0.014828573100259451
MAG_41_Obscuribacterales_contig_57436_4_rank_C_5'_phosphate_synthase_pdxT_subunit_EC4.3.3.6__db=kegg	0.01060012863013609	0	0	0	0.03955243405250427	0.011863120919394364	0.01835996135416119	0	0	0	0.06850682534195478	0.01030621596878576
MAG_41_Obscuribacterales_contig_57436_5_rank_E	0	0	0	0	0	0.036003362760992155	0	0	0	0	0	0.06235965354537171
MAG_41_Obscuribacterales_contig_57436_8_rank_E	0	0	0	0	0.04965092785314365	0	0	0	0	0	0.08599792968458152	0
MAG_41_Obscuribacterales_contig_57436_9_rank_D_AMP_binding_enzyme_PF00501.28_Acetyl_coenzyme_A_synthetase_N_terminus_PF16177.5__db=pfam	0	0	0	0	0.012674272037620832	0	0	0	0	0	0.021952483118108802	0
MAG_41_Obscuribacterales_contig_57879_1_rank_E	0	0	0	0	0	0.011620132954605933	0	0	0	0	0	0.02012666066808293
MAG_41_Obscuribacterales_contig_57879_2_rank_D_Enoyl__Acyl_carrier_protein__reductase_PF13561.6_short_chain_dehydrogenase_PF00106.25_KR_domain_PF08659.10__db=pfam	0	0	0	0	0.009601721240621844	0.005545972546516468	0	0	0	0	0.01663066902887031	0.009605906227948673
MAG_41_Obscuribacterales_contig_57879_3_rank_D_Aldehyde_dehydrogenase_family_PF00171.22__db=pfam	0	0	0	0	0	0.005988289375379745	0	0	0	0	0	0.010372021448582614
MAG_41_Obscuribacterales_contig_57968_4_rank_E	0	0	0	0	0.006022177055736134	0.010886047491074488	0	0	0	0	0.010430716632710533	0.01136192320735494
MAG_41_Obscuribacterales_contig_58019_1_rank_D_D12_class_N6_adenine_specific_DNA_methyltransferase_PF02086.15__db=pfam	0	0	0	0	0	0.010238718547415017	0	0	0	0	0	0.017733980728520622
MAG_41_Obscuribacterales_contig_58019_2_rank_D_AlwI_restriction_endonuclease_PF09491.10__db=pfam	0	0	0	0	0.029939225285718504	0.011528635844727145	0	0	0	0	0.051856259334115286	0.019968183025027158
MAG_41_Obscuribacterales_contig_58130_2_rank_E	0	0	0.26473294487801163	0	0	0	0	0	0.45853091096604714	0	0	0
MAG_41_Obscuribacterales_contig_58130_3_rank_E	0.012961503611712014	0	0	0	0	0	0.022449982797972712	0	0	0	0	0
MAG_41_Obscuribacterales_contig_58130_4_rank_D_Anaphase_promoting_complex_cyclosome_subunit_3_PF12895.7_Matrixin_PF00413.24__db=pfam	0	0	0	0	0.005734964722905355	0.019875159533217387	0	0	0	0	0.009933250279687241	0.034424786120069446
MAG_41_Obscuribacterales_contig_58276_1_rank_C_glycosyltransferase_2_family_protein__db=kegg	0	0	0	0	0	0.004437075696666851	0	0	0	0	0	0.007685240543656059
MAG_41_Obscuribacterales_contig_58302_1_rank_D_Protein_kinase_domain_PF00069.25_Protein_tyrosine_kinase_PF07714.17_AAA_ATPase_domain_PF13191.6__db=pfam	0	0	0.05660826102122882	0	0	0.009227752640422358	0	0	0.09804838421688918	0	0	0.015982936412889382
MAG_41_Obscuribacterales_contig_58367_2_rank_E	0	0	0.11476470259563187	0	0	0.013494347947284309	0	0	0.1987782958111662	0	0	0.023372896259709206
MAG_41_Obscuribacterales_contig_58367_3_rank_E	0	0	0	0	0.011316314319304315	0	0	0	0	0	0.01960043135545429	0
MAG_41_Obscuribacterales_contig_58367_4_rank_D_SpoIVB_peptidase_S55_PF05580.12__db=pfam	0	0	0	0	0	0.015224992224752312	0	0	0	0	0	0.02637046007811212
MAG_41_Obscuribacterales_contig_58381_1_rank_E	0	0.07477636669631961	0	0	0.013100022777902669	0.022699794608997636	0	0.12951646632342687	0	0	0.022689905031637005	0.039317197584162
MAG_41_Obscuribacterales_contig_58381_2_rank_D_MalT_like_TPR_region_PF17874.1_Tetratricopeptide_repeat_PF13424.6__db=pfam	0	0	0	0	0.0047647639239176065	0.02201709401925334	0	0	0	0	0.008252813202296542	0.03813472547636765
MAG_41_Obscuribacterales_contig_58628_1_rank_E	0.011973411715818564	0.08088738208487457	0.07010231757603376	0.034914989772531255	0.010068929734887641	0.00781567661359616	0.0037962960921418248	0.005883979112747255	0.0719874579902313	0.06982997954506251	0.013125615221843774	0.013537148990276417
MAG_41_Obscuribacterales_contig_58643_1_rank_D_PAS_fold_PF08448.10_PAS_fold_PF00989.25_PAS_domain_PF13596.6_PAS_domain_PF13426.7__db=pfam	0	0	0	0	0.003911812357290381	0.01807576237383145	0	0	0	0	0.006775457752502718	0.03130813881701789
MAG_41_Obscuribacterales_contig_58718_1_rank_D_Sodiumsolute_symporter_family_PF00474.17__db=pfam	0	0	0	0	0.03457175717181855	0	0	0	0	0	0.059880039928523435	0
MAG_41_Obscuribacterales_contig_58718_2_rank_D_Aldehyde_dehydrogenase_family_PF00171.22__db=pfam	0	0	0	0	0.02811558565178014	0.00882010091735149	0	0	0	0	0.048697622833437725	0.015276862916737645
MAG_41_Obscuribacterales_contig_58718_3_rank_D_Uncharacterised_protein_family__UPF0259__PF06790.11__db=pfam	0	0	0	0	0.005463048292077944	0.01893280283121139	0	0	0	0	0.00946227720608138	0.03279257643334201
MAG_41_Obscuribacterales_contig_58739_1_rank_E	0.011668295354690205	0.1259619126364225	0.17851141295082074	0	0	0.022232011422912003	0.010178762521840797	0.10908799645146655	0.018233814160570468	0	0	0.03850697333893524
MAG_41_Obscuribacterales_contig_58739_2_rank_C_cysteinyl_tRNA_synthetase_EC6.1.1.16__db=kegg	0	0	0	0	0	0.005988289375379745	0	0	0	0	0	0.010372021448582614
MAG_41_Obscuribacterales_contig_58739_3_rank_C_glutamyl_tRNA_synthetase_EC6.1.1.17__db=kegg	0	0	0.05521625460267401	0	0.005194373785910177	0.023475287055482644	0	0	0.09563735837549026	0	0.008996919310700329	0.027685020475695567
MAG_41_Obscuribacterales_contig_58739_4_rank_C_rare_lipoprotein_A__db=kegg	0	0.10631382413837626	0	0	0	0.03613439254694553	0	0.1841409449546102	0	0	0	0.04065428606953002
MAG_41_Obscuribacterales_contig_59176_2_rank_C_DNA_ligase__NAD+__EC6.5.1.2__db=kegg	0	0	0	0	0.0026512066652709903	0.014971639235171497	0	0	0	0	0.004592024645614609	0.013006775233333899
MAG_41_Obscuribacterales_contig_59204_2_rank_D_Amino_acid_permease_PF00324.21_Amino_acid_permease_PF13520.6__db=pfam	0.0038149112540053092	0	0	0	0.01450314861854048	0.00730812467686305	0.006607620118303494	0	0	0	0.020778976237668223	0.012658043248374686
MAG_41_Obscuribacterales_contig_59204_3_rank_E	0	0	0	0	0.0080192220243909	0.01738896958484331	0	0	0	0	0.013889699983420385	0.024400586485656767
MAG_41_Obscuribacterales_contig_59323_1_rank_D_Matrixin_PF00413.24__db=pfam	0	0	0	0	0.01808987293874226	0.005674948652249409	0	0	0	0	0.031332579032366914	0.0098292993960405
MAG_41_Obscuribacterales_contig_59388_2_rank_E	0	0	0	0	0	0.009476613283367944	0	0	0	0	0	0.016413975690475396
MAG_41_Obscuribacterales_contig_59388_3_rank_E	0	0	0	0	0.004340504122472888	0	0	0	0	0	0.007517973670585206	0
MAG_41_Obscuribacterales_contig_59592_2_rank_C_uncharacterized_protein__db=kegg	0	0	0	0	0.010604826661083961	0	0	0	0	0	0.018368098582458435	0
MAG_41_Obscuribacterales_contig_59592_4_rank_C_chaperonin_GroEL__db=kegg	0.047127124904744154	0.8384449237300851	0.7455449215758649	0	0.05547322473869661	0.009054642608113372	0.06970797153344872	0.5214173844451488	0.19078083281884015	0	0.05816590587238162	0.015683101041630333
MAG_41_Obscuribacterales_contig_59597_3_rank_D_Aldo_keto_reductase_family_PF00248.21__db=pfam	0	0	0	0	0.006533129916299399	0.013768657574193014	0	0	0	0	0.011315712947478764	0.02384801447052035
MAG_41_Obscuribacterales_contig_59994_2_rank_C_F_type_H+_Na+_transporting_ATPase_subunit_beta_EC7.1.2.2_7.2.2.1__db=kegg	0	0	0	0	0.005100310679123071	0.005891898399518501	0	0	0	0	0.008833997230627284	0.010205067380999796
MAG_41_Obscuribacterales_contig_59994_3_rank_E	0	0	0	0	0	0.011306075307184152	0	0	0	0	0	0.019582696866242852
MAG_41_Obscuribacterales_contig_59994_5_rank_E	0	0	0	0	0	0.05422728712149435	0	0	0	0	0	0.09392441645105366
MAG_41_Obscuribacterales_contig_59997_1_rank_D_Diguanylate_cyclase_GGDEF_domain_PF00990.21__db=pfam	0	0	0.10552517145445811	0	0	0	0	0	0.1827749584365384	0	0	0
MAG_41_Obscuribacterales_contig_59997_2_rank_C_uncharacterized_protein__db=kegg	0	0	0.11664597745340702	0.12132798999100407	0	0.01190355083154754	0	0	0.10158000126589627	0.24265597998200814	0	0.020617554830719097
MAG_41_Obscuribacterales_contig_59997_4_rank_E	0	0	0	0	0	0.04048304384185293	0	0	0	0	0	0.07011868877912764
MAG_41_Obscuribacterales_contig_60038_2_rank_D_ATPcorrinoid_adenosyltransferase_BtuR_CobO_CobP_PF02572.15__db=pfam	0	0	0	0.22632832137867887	0	0.00697207977276356	0	0	0	0.45265664275735773	0	0.012075996400849758
MAG_41_Obscuribacterales_contig_60038_3_rank_C_acyl_CoA_thioesterase_YciA_EC3.1.2.___db=kegg	0	0	0	0	0	0.011349897304498818	0	0	0	0	0	0.019658598792081
MAG_41_Obscuribacterales_contig_60073_1_rank_D_Domain_of_unknown_function__DUF4384__PF14326.6__db=pfam	0.009750699743628955	0.11485655852450428	0.27550701033378305	0	0	0.010238718547415017	0.016888707365314178	0.19893739494694967	0.2829157439895804	0	0	0.017733980728520622
MAG_41_Obscuribacterales_contig_60779_2_rank_D_Serine_aminopeptidase_S33_PF12146.8_Prolyl_oligopeptidase_family_PF00326.21_X_Pro_dipeptidyl_peptidase__S15_family__PF02129.18_Alpha_beta_hydrolase_family_PF12697.7__db=pfam	0	0	0	0	0	0.00882010091735149	0	0	0	0	0	0.015276862916737645
MAG_41_Obscuribacterales_contig_60818_1_rank_D_Aminotransferase_class_I_and_II_PF00155.21_Aminotransferase_class_V_PF00266.19__db=pfam	0	0	0	0	0	0.010117877156793353	0	0	0	0	0	0.017524677300306626
MAG_41_Obscuribacterales_contig_60818_4_rank_C_stage_II_sporulation_protein_D__db=kegg	0	0	0	0	0.006483003599806053	0	0	0	0	0	0.011228891620516013	0
MAG_41_Obscuribacterales_contig_60818_5_rank_D_Penicillin_binding_protein_transpeptidase_domain_PF00905.22__db=pfam	0	0	0	0	0	0.009538350177722135	0	0	0	0	0	0.016520907128198366
MAG_41_Obscuribacterales_contig_60862_1_rank_D_tRNA_synthetases_class_II__D_K_and_N__PF00152.20__db=pfam	0.004077046968827312	0	0	0	0.0028992727859980996	0	0.007061652494853588	0	0	0	0.005021687770350477	0
MAG_41_Obscuribacterales_contig_60862_4_rank_E	0.016603741305611396	0.12804625624546764	1.465560341876842	0.21030507738726797	0.008774790201870357	0	0.02875852353704894	0.2217826215361336	0.41923800092363006	0.42061015477453595	0.015198382455397022	0
MAG_41_Obscuribacterales_contig_60862_5_rank_D_Metallo_beta_lactamase_superfamily_PF14597.6_4Fe_4S_single_cluster_domain_of_Ferredoxin_I_PF13370.6__db=pfam	0	0.08561672754874462	0	0	0	0.025990593235745815	0	0.14829252209220767	0	0	0	0.04501702800316774
MAG_41_Obscuribacterales_contig_60862_6_rank_C_serine_threonine_protein_kinase_bacterial_EC2.7.11.1_eukaryotic_like_serine_threonine_protein_kinase_EC2.7.11.1__db=kegg	0	0	0	0	0	0.0055881162539611826	0	0	0	0	0	0.009678901270462236
MAG_41_Obscuribacterales_contig_61034_2_rank_E	0	0	0	0	0	0.03683362898818485	0	0	0	0	0	0.06379771683467797
MAG_41_Obscuribacterales_contig_61217_1_rank_D_Aminotransferase_class_I_and_II_PF00155.21__db=pfam	0	0	0	0	0	0.03263999129287399	0	0	0	0	0	0.056534123277863516
MAG_41_Obscuribacterales_contig_61403_1_rank_E	0.009031156522426417	0	0.1998131015314926	0	0	0.030785799922436227	0.015642421947949608	0	0.17562479834611675	0	0	0.03175489020398738
MAG_41_Obscuribacterales_contig_61403_2_rank_C_5_oxoprolinase__ATP_hydrolysing__subunit_A_EC3.5.2.9__db=kegg	0	0	0	0	0	0.009569521256734298	0	0	0	0	0	0.01657489702077418
MAG_41_Obscuribacterales_contig_61403_3_rank_E	0	0	0	0	0	0.03001257943138702	0	0	0	0	0	0.05198331244135897
MAG_41_Obscuribacterales_contig_61494_1_rank_E	0	0	0	0	0	0.00817953492894049	0	0	0	0	0	0.014167370079209214
MAG_41_Obscuribacterales_contig_61527_1_rank_E	0	0	0.3192812879904117	0	0	0	0	0	0.553011412705424	0	0	0
MAG_41_Obscuribacterales_contig_61527_2_rank_E	0	0	0	0.5039505984378971	0.05691691729506712	0	0	0	0	1.0079011968757943	0.098582992565252	0
MAG_41_Obscuribacterales_contig_61527_3_rank_D_Radical_SAM_superfamily_PF04055.21_4Fe_4S_single_cluster_domain_PF13353.6__db=pfam	0	0	0	0	0.04795055361159764	0.00914766975819673	0	0	0	0	0.08305279510634243	0.015844228792058043
MAG_41_Obscuribacterales_contig_61849_1_rank_D_Peptidase_family_M28_PF04389.17__db=pfam	0	0	0	0	0.007728214657085873	0.03571065249464263	0	0	0	0	0.01338566043787122	0.06185266449215731
MAG_41_Obscuribacterales_contig_61849_2_rank_E	0	0.27560432296643506	0.8031938395541063	0	0	0	0	0.47736069016348753	0.7720326418900498	0	0	0
MAG_41_Obscuribacterales_contig_62075_1_rank_C_citrate_synthase_EC2.3.3.1__db=kegg	0.008036599788697063	0	0	0	0.02690021451409512	0	0.013919799154120617	0	0	0	0.046592538272914485	0
MAG_41_Obscuribacterales_contig_62161_2_rank_E	0	0.4075838579081082	0	0	0	0	0	0.7059559502417774	0	0	0	0
MAG_41_Obscuribacterales_contig_62365_1_rank_E	0	0	0.14409375532676424	0	0.06347181199954638	0	0	0	0.24957770527935424	0	0.07743571405600835	0
MAG_41_Obscuribacterales_contig_62365_2_rank_E	0	0.08876826353213402	0.07639245540874882	0.12038174387829796	0.007775627016945296	0.022456085157674045	0	0.15375114253731964	0.13231561408289286	0.24076348775659592	0.01346778105405448	0.038895080432184814
MAG_41_Obscuribacterales_contig_62405_1_rank_E	0	0	0	0	0.00869811790545854	0.008841405508939295	0	0	0	0	0.00846552454576486	0.015313763551802228
MAG_41_Obscuribacterales_contig_62424_2_rank_D_Prephenate_dehydratase_PF00800.18__db=pfam	0	0	0.09916706404225194	0	0.008256854747635722	0.01823906538747277	0	0	0.17176239335861704	0	0.01430129193362137	0.015845387417807423
MAG_41_Obscuribacterales_contig_62424_3_rank_E	0	0.17981473959206848	0	0	0	0.01807576237383145	0	0.3114482649232296	0	0	0	0.03130813881701789
MAG_41_Obscuribacterales_contig_62914_2_rank_E	0	0	0.18455844004181451	0	0	0	0	0	0.31966459511807704	0	0	0
MAG_41_Obscuribacterales_contig_62995_1_rank_E	0	0	0	0	0.04000446187024717	0.016732991454632543	0	0	0	0	0.06928976048871997	0.02898239136203942
MAG_41_Obscuribacterales_contig_63958_1_rank_E	0	0	0.2138534305246422	0	0	0	0	0	0.3704050070415813	0	0	0
MAG_41_Obscuribacterales_contig_63958_2_rank_E	0.008825000400879371	0	0.1705413433297779	0	0	0	0.015285349071138779	0	0.295386271438223	0	0	0
MAG_41_Obscuribacterales_contig_64215_1_rank_E	0	0	0	0	0	0.02440227920467246	0	0	0	0	0	0.04226598740297415
MAG_41_Obscuribacterales_contig_64325_1_rank_E	0	0	0	0	0	0.006742243942499428	0	0	0	0	0	0.005873834032927237
MAG_41_Obscuribacterales_contig_64542_1_rank_E	0	0.12527469225747048	0	0	0	0.01901476301662789	0	0.21698213189249435	0	0	0	0.03293453563868116
MAG_41_Obscuribacterales_contig_64542_2_rank_E	0.003904279242605247	0	0	0.05607048720747294	0.012665365585333795	0.003973234063175977	0.0067624100151288235	0	0	0.11214097441494587	0.02193705669023247	0.0068818432677841225
MAG_41_Obscuribacterales_contig_64545_1_rank_E	0	0	0	0	0	0.009405350596455793	0	0	0	0	0	0.016290545096059674
MAG_41_Obscuribacterales_contig_64679_3_rank_C_cell_division_protein_FtsZ__db=kegg	0	0	0.0622598511581303	0	0.01166796804548876	0.007320683761401738	0	0	0.10783722547755768	0	0.02020951347587666	0.012679796220892247
MAG_41_Obscuribacterales_contig_65138_1_rank_E	0	0	0	0	0	0.012843304844564451	0	0	0	0	0	0.02224525652788113
MAG_41_Obscuribacterales_contig_65138_2_rank_D_Tetratricopeptide_repeat_PF13429.6_Anaphase_promoting_complex_cyclosome_subunit_3_PF12895.7_MalT_like_TPR_region_PF17874.1_TPR_repeat_PF13414.6_Tetratricopeptide_repeat_PF13432.6_Tetratricopeptide_repeat_PF13431.6_Tetratricopeptide_repeat_PF14559.6_Plant_specific_mitochondrial_import_receptor_subunit_TOM20_PF06552.12_Tetratricopeptide_repeat_PF00515.28_Tetratricopeptide_repeat_like_domain_PF09976.9__db=pfam	0	0.06649590230366038	0	0	0	0.029638395795148736	0	0.11517428128507613	0	0	0	0.051335207372033384
MAG_41_Obscuribacterales_contig_65166_2_rank_D_Adenylosuccinate_synthetase_PF00709.21__db=pfam	0	0	0	0	0.009118181322029375	0	0	0	0	0	0.015793153322380432	0
MAG_41_Obscuribacterales_contig_65349_1_rank_E	0.010725769717991851	0	0.05854670896340641	0	0.0089753600349913535	0.01126259040215652	0.018577578101845595	0	0.10140587454056811	0	0.015545779596828199	0.019507378801372686
MAG_41_Obscuribacterales_contig_65411_2_rank_E	0	0	0	0	0.11667968045488758	0	0	0	0	0	0.2020951347587666	0
MAG_41_Obscuribacterales_contig_65411_3_rank_D_SBF_like_CPA_transporter_family__DUF4137__PF13593.6_Sodium_Bile_acid_symporter_family_PF01758.16__db=pfam	0	0	0	0	0	0.017389419484329628	0	0	0	0	0	0.01510724825238161
MAG_41_Obscuribacterales_contig_65411_4_rank_E	0	0	0	0	0	0.011306075307184152	0	0	0	0	0	0.019582696866242852
MAG_41_Obscuribacterales_contig_65542_1_rank_D_WG_containing_repeat_PF14903.6__db=pfam	0	0.12159014248519195	0	0	0.008332363805137397	0	0	0.21060030448389158	0	0	0.01443207745764591	0
MAG_41_Obscuribacterales_contig_65542_2_rank_E	0.009113399106790463	0	0	0	0	0.009569521256734298	0.015784870282613907	0	0	0	0	0.01657489702077418
MAG_41_Obscuribacterales_contig_65600_1_rank_D_AAA_like_domain_PF12846.7__db=pfam	0.008438280943695212	0	0.089279438888479	0	0.0058155501044653965	0	0.01461553132302036	0	0.15463652422608629	0	0.010072828254896558	0
MAG_41_Obscuribacterales_contig_65600_2_rank_E	0.034175266842553134	0	0	0	0	0	0.032988351334010166	0	0	0	0	0
MAG_41_Obscuribacterales_contig_65777_1_rank_E	0.0066414965222445594	0.10935828256545825	0.04407777073141967	0	0.020030932782325143	0.014638075474951478	0.011503409414819579	0.09527439142510252	0.07634493839119126	0	0.02611184337938478	0.014204827469004524
MAG_41_Obscuribacterales_contig_66027_1_rank_E	0	0	0	0	0	0.032574628895042014	0	0	0	0	0	0.05642091228391401
MAG_41_Obscuribacterales_contig_66027_2_rank_E	0.006630077884331952	0	0	0	0.005840678358350614	0.006747173973642154	0.011483631753801711	0	0	0	0.010116351667331245	0.011686448129854603
MAG_41_Obscuribacterales_contig_66027_3_rank_C_dTMP_kinase_EC2.7.4.9__db=kegg	0	0	0	0	0	0.013494347947284309	0	0	0	0	0	0.023372896259709206
MAG_41_Obscuribacterales_contig_66464_2_rank_D_Protein_of_unknown_function__DUF1269__PF06897.12__db=pfam	0	0	0	0	0.014999138506060156	0	0	0	0	0	0.02597926996225894	0
MAG_41_Obscuribacterales_contig_66567_1_rank_E	0	0	0	0	0.019785828642087003	0.020111768575279496	0	0	0	0	0.01925674264805853	0.034834605002451224
MAG_41_Obscuribacterales_contig_66567_2_rank_D_Response_regulator_receiver_domain_PF00072.24__db=pfam	0	0	0	0	0.020777495143640707	0.024002241840661437	0	0	0	0	0.035987677242801316	0.04157310236358114
MAG_41_Obscuribacterales_contig_66598_1_rank_C_eukaryotic_like_serine_threonine_protein_kinase_EC2.7.11.1__db=kegg	0	0	0.07054940641147908	0	0	0.004147696182097302	0	0	0.12219515634850728	0	0	0.00718402052175198
MAG_41_Obscuribacterales_contig_66662_1_rank_D_Exonuclease_PF00929.24_GIY_YIG_catalytic_domain_PF01541.24__db=pfam	0	0	0	0	0	0.01343244726862704	0	0	0	0	0	0.023265681139251825
MAG_41_Obscuribacterales_contig_66663_1_rank_C_peptide_methionine__S__S_oxide_reductase_EC1.8.4.11__db=kegg	0	0	0	0	0	0.024002241840661437	0	0	0	0	0	0.04157310236358114
MAG_41_Obscuribacterales_contig_66663_4_rank_E	0	0	0	0	0.0409402387561009	0	0	0	0	0	0.0709105735995672	0
MAG_41_Obscuribacterales_contig_66663_5_rank_D_AcrB_AcrD_AcrF_family_PF00873.19_MMPL_family_PF03176.15__db=pfam	0.00713222538792297	0	0	0	0.095492321599908	0.01497838109749716	0.012353376742915229	0	0	0	0.1653975527437476	0.02594331707599436
MAG_41_Obscuribacterales_contig_66682_2_rank_E	0.009105866461392617	0	0	0	0	0.018533376611143636	0.01577182335806944	0	0	0	0	0.03210074992630948
MAG_41_Obscuribacterales_contig_66801_1_rank_D_Anaphase_promoting_complex_cyclosome_subunit_3_PF12895.7_Tetratricopeptide_repeat_PF13429.6_Tetratricopeptide_repeat_PF13371.6_Tetratricopeptide_repeat_PF13432.6_TPR_repeat_PF13414.6__db=pfam	0	0	0	0	0	0.019139042513468596	0	0	0	0	0	0.03314979404154836
MAG_41_Obscuribacterales_contig_66801_3_rank_E	0	0	0	0	0.02263262863860863	0	0	0	0	0	0.03920086271090858	0
MAG_41_Obscuribacterales_contig_66959_2_rank_E	0	0	0	0	0.02778087629878276	0	0	0	0	0	0.04811788922827776	0
MAG_41_Obscuribacterales_contig_67083_1_rank_C_DNA_polymerase_I_EC2.7.7.7__db=kegg	0	0	0	0	0.005280946682342014	0.006100569801168115	0	0	0	0	0.00914686796587867	0.010566496850743538
MAG_41_Obscuribacterales_contig_67256_1_rank_D_Polyphosphate_kinase_2__PPK2__PF03976.14__db=pfam	0	0.11405894353475081	0	0	0.020606300076241618	0.03558665717348067	0	0.1975558852598181	0	0	0.025139719667488823	0.061637898296003975
MAG_41_Obscuribacterales_contig_67581_2_rank_D_beta_14_mannooligosaccharide_phosphorylase_PF04041.13_Glycosyl_hydrolases_family_32_N_terminal_domain_PF00251.20__db=pfam	0.007147515304891764	0	0	0	0	0	0.01237985965594869	0	0	0	0	0
MAG_41_Obscuribacterales_contig_67755_1_rank_D_Polyketide_synthase_dehydratase_PF14765.6__db=pfam	0	0	0	0	0	0.014714942233973342	0	0	0	0	0	0.025487027579682908
MAG_41_Obscuribacterales_contig_67755_2_rank_D_Acyl_transferase_domain_PF00698.21__db=pfam	0	0	0	0	0.015479961897049026	0	0	0	0	0	0.013440362324826103	0
MAG_41_Obscuribacterales_contig_67935_2_rank_E	0	0	0	0	0.015488261560687461	0.012594724750798689	0	0	0	0	0.015074095320200655	0.021814703175728596
MAG_41_Obscuribacterales_contig_67935_3_rank_E	0	0	0	0	0.05185763575772782	0	0	0	0	0	0.08982005989278516	0
MAG_41_Obscuribacterales_contig_68284_1_rank_D_Domain_of_unknown_function__DUF4388__PF14332.6__db=pfam	0	0	0	0	0	0.006873881466104918	0	0	0	0	0	0.011905911944499761
MAG_41_Obscuribacterales_contig_68284_2_rank_C_leucyl_aminopeptidase_EC3.4.11.1__db=kegg	0.003543662317487767	0	0.07498593266249097	0	0.0048844891271495085	0	0.006137803178756086	0	0.12987944522437295	0	0.008460183337240707	0
MAG_41_Obscuribacterales_contig_68691_3_rank_C_uncharacterized_protein__db=kegg	0	0	0	0	0	0.005609719357395967	0	0	0	0	0	0.009716318943212449
MAG_41_Obscuribacterales_contig_69206_1_rank_E	0	0	0	0	0	0.018533376611143636	0	0	0	0	0	0.03210074992630948
MAG_41_Obscuribacterales_contig_69206_2_rank_D_Phage_integrase_family_PF00589.22_Arm_DNA_binding_domain_PF13356.6__db=pfam	0	0	0	0	0.006305607978915838	0.014568524898311916	0	0	0	0	0.010921633392093932	0.02523342531520845
MAG_41_Obscuribacterales_contig_69758_1_rank_D_UvrB_interaction_domain_PF17757.1_Bifunctional_transglycosylase_second_domain_PF14814.6__db=pfam	0	0	0	0	0	0.00544016205579113	0	0	0	0	0	0.009422637082038589
MAG_41_Obscuribacterales_contig_69758_2_rank_D_Tetratricopeptide_repeat_PF13432.6_TPR_repeat_PF13414.6_Tetratricopeptide_repeat_PF00515.28_Tetratricopeptide_repeat_PF07719.17_Tetratricopeptide_repeat_PF13429.6_Tetratricopeptide_repeat_PF14559.6_Anaphase_promoting_complex_cyclosome_subunit_3_PF12895.7_Tetratricopeptide_repeat_PF13371.6_Tetratricopeptide_repeat_PF13424.6_Tetratricopeptide_repeat_PF13181.6_Tetratricopeptide_repeat_PF13428.6__db=pfam	0	0	0.21845561809870276	0	0	0	0	0	0.37837622974581636	0	0	0
MAG_41_Obscuribacterales_contig_69809_2_rank_C_transcriptional_regulator_of_arginine_metabolism__db=kegg	0.018108442381025203	0	0	0	0	0	0.03136474224986919	0	0	0	0	0
MAG_41_Obscuribacterales_contig_69809_4_rank_C_argininosuccinate_lyase_EC4.3.2.1__db=kegg	0	0	0	0	0	0.006324564804666728	0	0	0	0	0	0.010954467577444704
MAG_41_Obscuribacterales_contig_69809_5_rank_C_serine_threonine_protein_kinase_bacterial_EC2.7.11.1_eukaryotic_like_serine_threonine_protein_kinase_EC2.7.11.1__db=kegg	0	0	0.03700436918759601	0	0	0	0	0	0.06409344753495255	0	0	0
MAG_41_Obscuribacterales_contig_69844_1_rank_E	0	0	0	0	0	0.007248201743962117	0	0	0	0	0	0.01255425368405173
MAG_41_Obscuribacterales_contig_69963_1_rank_E	0	0	0	0	0	0.01600149456044096	0	0	0	0	0	0.02771540157572076
MAG_41_Obscuribacterales_contig_69963_2_rank_D_Protein_of_unknown_function_DUF58_PF01882.18__db=pfam	0	0	0	0	0	0.00845291002972609	0	0	0	0	0	0.014640869643294138
MAG_41_Obscuribacterales_contig_69963_3_rank_C_MoxR_like_ATPase_EC3.6.3.___db=kegg	0	0	0	0	0	0.004423373873958754	0	0	0	0	0	0.0076615082905693325
MAG_41_Obscuribacterales_contig_71184_2_rank_C_phosphohistidine_phosphatase_EC3.1.3.___db=kegg	0	0	0	0	0	0.01599472796043979	0	0	0	0	0	0.027703681480724242
MAG_41_Obscuribacterales_contig_71184_3_rank_E	0	0	0	0	0	0.009024052599302178	0	0	0	0	0	0.015630117592165364
MAG_41_Obscuribacterales_contig_71235_1_rank_C_serine_threonine_protein_kinase_bacterial_EC2.7.11.1_eukaryotic_like_serine_threonine_protein_kinase_EC2.7.11.1__db=kegg	0	0	0	0	0.004245987282285036	0	0	0	0	0	0.00735426570120898	0
MAG_41_Obscuribacterales_contig_71904_2_rank_D_Putative_zincin_peptidase_PF11667.8__db=pfam	0.006608294139047112	0	0	0	0	0	0.01144590120018923	0	0	0	0	0
MAG_41_Obscuribacterales_contig_71904_5_rank_E	0	0	0	0	0	0.020547073610718808	0	0	0	0	0	0.035588575440622675
MAG_41_Obscuribacterales_contig_72412_1_rank_D_Isocitrate_isopropylmalate_dehydrogenase_PF00180.20__db=pfam	0	0.11260098798239565	0.20174892104808181	0	0	0.005697030164514971	0	0.19503063216796182	0.1751255525567209	0	0	0.00986754569719241
MAG_41_Obscuribacterales_contig_72412_2_rank_C_fatty_acyl_CoA_synthase_EC6.2.1.___db=kegg	0	0	0	0	0.017678739462861755	0.005545972546516468	0	0	0	0	0.03062047496344948	0.009605906227948673
MAG_41_Obscuribacterales_contig_72509_2_rank_D_CBS_domain_PF00571.28__db=pfam	0	0	0.23718038536430586	0	0.02222470103902621	0	0	0	0.41080847800974346	0	0.03849431138262221	0
MAG_41_Obscuribacterales_contig_72509_3_rank_D_Sigma_70_region_3_PF04539.16_Sigma_70_region_2_PF04542.14__db=pfam	0	0	0.09603876549202316	0	0	0	0	0	0.16634402132837672	0	0	0
MAG_41_Obscuribacterales_contig_72509_4_rank_D_Response_regulator_receiver_domain_PF00072.24_Helix_turn_helix_domain_PF12844.7_Helix_turn_helix_PF01381.22_Helix_turn_helix_domain_PF13560.6_Cro_C1_type_HTH_DNA_binding_domain_PF13443.6_Helix_turn_helix_domain_PF13744.6__db=pfam	0	0	0	0	0	0.013131271320899978	0	0	0	0	0	0.022744029095770845
MAG_41_Obscuribacterales_contig_72509_5_rank_D_Mechanosensitive_ion_channel_PF00924.18__db=pfam	0	0	0	0	0.021262811927997737	0	0	0	0	0	0.036828270571073636	0
MAG_41_Obscuribacterales_contig_72509_6_rank_D_Mechanosensitive_ion_channel_PF00924.18__db=pfam	0	0	0	0	0	0.009065862243221966	0	0	0	0	0	0.0157025340196808
MAG_41_Obscuribacterales_contig_72757_1_rank_E	0	0	0	0	0.05691691729506712	0.017855326247321314	0	0	0	0	0.098582992565252	0.030926332246078655
MAG_41_Obscuribacterales_contig_72757_2_rank_D_DEAD_2_PF06733.15_Helical_and_beta_bridge_domain_PF06777.11__db=pfam	0	0	0	0	0	0.014284198623977947	0	0	0	0	0	0.014733843528483255
MAG_41_Obscuribacterales_contig_72786_1_rank_E	0	0.34865607122259856	0	0	0	0	0	0.6038900297248938	0	0	0	0
MAG_41_Obscuribacterales_contig_72786_2_rank_D_Sigma_70_region_4_PF04545.16_Sigma_70_region_4_PF08281.12__db=pfam	0.005051992983112103	0.10554343410838801	0	0	0	0	0.008750308526231619	0.18280659028102605	0	0	0	0
MAG_41_Obscuribacterales_contig_72866_2_rank_D_Protein_kinase_domain_PF00069.25_Protein_tyrosine_kinase_PF07714.17__db=pfam	0	0	0	0	0.062363539059724055	0	0	0	0	0	0.08934959782197334	0
MAG_41_Obscuribacterales_contig_73143_1_rank_D_AcrB_AcrD_AcrF_family_PF00873.19__db=pfam	0	0	0	0.09885251512424466	0.014948650936920872	0.007376003789825427	0	0	0	0.19770503024848932	0.01823737849933698	0.012775613320798232
MAG_41_Obscuribacterales_contig_73143_2_rank_D_Barrel_sandwich_domain_of_CusB_or_HlyD_membrane_fusion_PF16576.5_HlyD_family_secretion_protein_PF13437.6_Biotin_lipoyl_like_PF13533.6__db=pfam	0	0	0	0	0	0.006873881466104918	0	0	0	0	0	0.011905911944499761
MAG_41_Obscuribacterales_contig_73143_3_rank_D_Bacterial_regulatory_proteins_tetR_family_PF00440.23__db=pfam	0	0	0.14636677240851606	0	0.022438400087478383	0	0	0	0.2535146863514203	0	0.0388644489920705	0
MAG_41_Obscuribacterales_contig_73143_4_rank_D_Domain_of_unknown_function__DUF1957__PF09210.11__db=pfam	0	0	0	0	0.04531249726403402	0.04264475977515575	0	0	0	0	0.07848354747913266	0.0738628906071393
MAG_41_Obscuribacterales_contig_73228_5_rank_E	0	0	0	0	0	0.019521823363737967	0	0	0	0	0	0.03381278992237932
MAG_41_Obscuribacterales_contig_73228_6_rank_E	0	0	0	0	0.050456078034545986	0.015828505430057812	0	0	0	0	0.08739249070649366	0.02741577561273999
MAG_41_Obscuribacterales_contig_73671_1_rank_E	0.008311064308013679	0	0	0	0	0.008874151393333703	0.014395185646451963	0	0	0	0	0.015370481087312118
MAG_41_Obscuribacterales_contig_73671_2_rank_C_rhamnosyltransferase_subunit_B_EC2.4.1.___db=kegg	0	0	0	0	0.022711373324552333	0.0421228396403818	0	0	0	0	0.039337252507789126	0.056914913313679635
MAG_41_Obscuribacterales_contig_73683_1_rank_D_Tetratricopeptide_repeat_PF13429.6_TPR_repeat_PF13414.6_SMP_30_Gluconolactonase_LRE_like_region_PF08450.12_Tetratricopeptide_repeat_PF13432.6__db=pfam	0	0	0.09072569779833306	0	0	0.009859506749362609	0	0	0.1571415181388527	0	0	0.017077166627464304
MAG_41_Obscuribacterales_contig_73683_3_rank_D_SPFH_domain___Band_7_family_PF01145.25__db=pfam	0	0	0	0	0	0.012731623932872587	0	0	0	0	0	0.02205181951459521
MAG_41_Obscuribacterales_contig_73722_1_rank_C_putative_phosphoribosyl_transferase__db=kegg	0	0	0	0	0	0.03514631012359796	0	0	0	0	0	0.06087519483264405
MAG_41_Obscuribacterales_contig_73722_3_rank_D_ABC_transporter_PF00005.27__db=pfam	0	0	0	0	0	0.019785631787572262	0	0	0	0	0	0.03426971951592499
MAG_41_Obscuribacterales_contig_73722_4_rank_D_Protein_kinase_domain_PF00069.25_Protein_tyrosine_kinase_PF07714.17_Lipopolysaccharide_kinase__Kdo_WaaP__family_PF06293.14_Lipopolysaccharide_core_biosynthesis_protein__WaaY__PF06176.11__db=pfam	0	0	0	0	0	0.006884328787096507	0	0	0	0	0	0.011924007235260175
MAG_41_Obscuribacterales_contig_73737_1_rank_C_lysyl_tRNA_synthetase_class_II_EC6.1.1.6__db=kegg	0.020589550261005077	0	0	0	0.005215749809720507	0.006025254124610483	0.03566214715705383	0	0	0	0.009033943670003623	0.010436046272339296
MAG_41_Obscuribacterales_contig_73737_2_rank_E	0.03530618161717874	0.17753652706426803	0	0	0	0.02694730218920885	0.061152100382207884	0.3075022850746393	0	0	0	0.04667409651862176
MAG_41_Obscuribacterales_contig_73737_3_rank_E	0	0	0	0	0	0.018944110421230103	0	0	0	0	0	0.032812161753765584
MAG_41_Obscuribacterales_contig_73948_1_rank_D_Anhydro_N_acetylmuramic_acid_kinase_PF03702.14__db=pfam	0	0	0	0	0.009979741761906169	0	0	0	0	0	0.01728541977803843	0
MAG_41_Obscuribacterales_contig_73948_2_rank_C_uncharacterized_protein__db=kegg	0	0	0	0	0	0.00421941427170129	0	0	0	0	0	0.007308239896767866
MAG_41_Obscuribacterales_contig_73983_1_rank_E	0	0.15143977855265667	0.14066132575263787	0	0.011439184358322313	0.0071771409425507235	0	0.1319363508705464	0.12249353093828666	0	0.01981324850576143	0.012431172765580634
MAG_41_Obscuribacterales_contig_73983_2_rank_E	0.014831800533866306	0.05756914587730255	0.1065040800241301	0	0	0.011065994217300671	0.02568943209238364	0.09971268560783239	0.18447047781517487	0	0	0.009613703433333752
MAG_41_Obscuribacterales_contig_74164_2_rank_C_serine_threonine_protein_kinase_bacterial_EC2.7.11.1_eukaryotic_like_serine_threonine_protein_kinase_EC2.7.11.1__db=kegg	0.005158000735488903	0	0.05555779844557715	0	0	0.006037677328991124	0.008933919339344417	0	0.09622892966441082	0	0	0.01045756389351938
MAG_41_Obscuribacterales_contig_74255_1_rank_C_zinc_protease_EC3.4.24.___db=kegg	0	0	0	0	0	0.01641408915112497	0	0	0	0	0	0.028430036369713554
MAG_41_Obscuribacterales_contig_74333_1_rank_C_peptide_nickel_transport_system_ATP_binding_protein_oligopeptide_transport_system_ATP_binding_protein__db=kegg	0	0	0	0	0	0.008694709742164814	0	0	0	0	0	0.007553624126190805
MAG_41_Obscuribacterales_contig_74333_2_rank_E	0	0	0	0	0	0.028992806975848467	0	0	0	0	0	0.05021701473620692
MAG_41_Obscuribacterales_contig_74399_1_rank_E	0	0	0.04798447102746072	0	0.00899265359960598	0.005642145480849122	0	0	0.08311154179387874	0	0.015575732929384706	0.009772482636525814
MAG_41_Obscuribacterales_contig_74399_2_rank_D_Tetratricopeptide_repeat_PF13429.6_ChAPs__Chs5p_Arf1p_binding_proteins__PF09295.10_Anaphase_promoting_complex_cyclosome_subunit_3_PF12895.7__db=pfam	0.0023999140504973155	0	0	0	0.007776173826414572	0.0045974519266668585	0.0041567730692597706	0	0	0	0.006883373199283412	0.007963020322342423
MAG_41_Obscuribacterales_contig_74444_2_rank_E	0	0	0	0	0	0.01394415954552712	0	0	0	0	0	0.024151992801699516
MAG_41_Obscuribacterales_contig_74564_1_rank_D_PQQ_like_domain_PF13360.6__db=pfam	0	0	0	0	0.007888551060759854	0.0030376281167642065	0	0	0	0	0.01366337123533743	0.005261326232735372
MAG_41_Obscuribacterales_contig_74710_1_rank_D_Domain_of_unknown_function__DUF4158__PF13700.6__db=pfam	0	0	0	0	0.00252979481788839	0.024762013902238277	0	0	0	0	0.004381733157307147	0.02402912431133999
MAG_41_Obscuribacterales_contig_74710_2_rank_D_Resolvase_N_terminal_domain_PF00239.21_Helix_turn_helix_domain_of_resolvase_PF02796.15__db=pfam	0	0	0	0	0	0.021315754235431916	0	0	0	0	0	0.020684864742235968
MAG_41_Obscuribacterales_contig_74864_2_rank_C_beta_12_mannobiose_phosphorylase___12_beta_oligomannan_phosphorylase_EC2.4.1.339_2.4.1.340__db=kegg	0	0	0	0	0.020213646820116123	0.008900527369485397	0	0	0	0	0.021358821588651124	0.015416165618106076
MAG_41_Obscuribacterales_contig_74864_3_rank_E	0	0	0	0	0.01785108737693075	0	0	0	0	0	0.0309189903071955	0
MAG_41_Obscuribacterales_contig_74882_3_rank_D_Calcineurin_like_phosphoesterase_PF00149.28__db=pfam	0	0	0	0	0.005510553059835145	0	0	0	0	0	0.00954455787743861	0
MAG_41_Obscuribacterales_contig_74899_1_rank_E	0.005858613711508154	0	0.06395858962388937	0	0.002083090951284349	0	0.010147416610251796	0	0.11077952680902399	0	0.0036080193644114776	0
MAG_41_Obscuribacterales_contig_74899_2_rank_E	0	0	0	0	0.026822915047100594	0	0	0	0	0	0.046458651668681974	0
MAG_41_Obscuribacterales_contig_74899_3_rank_D_Tyrosine_phosphatase_family_PF03162.13_Putative_phosphatase__DUF442__PF04273.13_Tyrosine_phosphatase_family_PF13350.6_Dual_specificity_phosphatase_catalytic_domain_PF00782.20__db=pfam	0	0	0	0	0	0.013494347947284309	0	0	0	0	0	0.023372896259709206
MAG_41_Obscuribacterales_contig_75274_2_rank_E	0	0	0	0	0.08750976034116568	0	0	0	0	0	0.15157135106907493	0
MAG_41_Obscuribacterales_contig_75321_4_rank_C_2_oxoglutarate_2_oxoacid_ferredoxin_oxidoreductase_subunit_beta_EC1.2.7.3_1.2.7.11__db=kegg	0	0	0	0	0.015874786456447288	0	0	0	0	0	0.027495936701873003	0
MAG_41_Obscuribacterales_contig_75321_5_rank_D_Pyruvateferredoxin_oxidoreductase_core_domain_II_PF17147.4_Transketolase_C_terminal_domain_PF02780.20__db=pfam	0	0.12804625624546764	0	0	0.004387395100935178	0.012956962409560598	0	0.2217826215361336	0	0	0.007599191227698511	0.022442117205119023
MAG_41_Obscuribacterales_contig_75451_1_rank_D_GAF_domain_PF13185.6_bHLH_MYC_and_R2R3_MYB_transcription_factors_N_terminal_PF14215.6__db=pfam	0	0	0.11754551606552639	0	0	0	0	0	0.20359480602739544	0	0	0
MAG_41_Obscuribacterales_contig_75656_2_rank_C_uncharacterized_protein__db=kegg	0	0.11763599151006376	0	0	0	0.01190355083154754	0	0.20375151409417153	0	0	0	0.020617554830719097
MAG_41_Obscuribacterales_contig_75742_1_rank_D_AcrB_AcrD_AcrF_family_PF00873.19__db=pfam	0	0	0	0	0	0.02811512118267089	0	0	0	0	0	0.026701974045110707
MAG_41_Obscuribacterales_contig_75742_2_rank_E	0.007476407846321397	0	0	0	0	0.018937077282129993	0.012949518247935266	0	0	0	0	0.01780097948467683
MAG_41_Obscuribacterales_contig_76547_1_rank_D_Protein_tyrosine_kinase_PF07714.17_Protein_kinase_domain_PF00069.25_Anaphase_promoting_complex_cyclosome_subunit_3_PF12895.7__db=pfam	0	0	0	0	0	0.010502052436594625	0	0	0	0	0	0.010832641116384857
MAG_41_Obscuribacterales_contig_76879_1_rank_C_histidinol_phosphate_aminotransferase_EC2.6.1.9_prephenate_dehydrogenase_EC1.3.1.12__db=kegg	0	0.08554420765106309	0	0	0	0.007625712251460143	0	0.14816691394486356	0	0	0	0.013208121063429423
MAG_41_Obscuribacterales_contig_77054_2_rank_D_Prokaryotic_diacylglycerol_kinase_PF01219.19__db=pfam	0	0	0	0	0	0.016543918104862682	0	0	0	0	0	0.02865490671388078
MAG_41_Obscuribacterales_contig_77286_1_rank_D_Rhomboid_family_PF01694.22__db=pfam	0.010736610973013379	0	0	0	0	0	0.018596355706360694	0	0	0	0	0
MAG_41_Obscuribacterales_contig_77286_2_rank_D_ATPase_family_associated_with_various_cellular_activities__AAA__PF00004.29_Peptidase_family_M41_PF01434.18_Holliday_junction_DNA_helicase_RuvB_P_loop_domain_PF05496.12_AAA_domain__dynein_related_subfamily__PF07728.14__db=pfam	0	0	0.045445146830752035	0	0.004625646729058699	0.0080153471840165	0	0	0.07871330326829026	0	0.008011855152594454	0.013882988563020705
MAG_41_Obscuribacterales_contig_77316_1_rank_D_NADH_dehydrogenase_PF00146.21__db=pfam	0	0	0	0	0.012122564203105203	0	0	0	0	0	0.02099689711779393	0
MAG_41_Obscuribacterales_contig_77316_2_rank_D_Respiratory_chain_NADH_dehydrogenase_49_Kd_subunit_PF00346.19__db=pfam	0	0	0	0	0.024499670436721802	0.011191163488864612	0	0	0	0	0.04243467396509535	0.011543444339244757
MAG_41_Obscuribacterales_contig_77316_4_rank_C_NADH_quinone_oxidoreductase_subunit_B_EC7.1.1.2__db=kegg	0.010924150029310556	0	0	0	0	0	0.018921182880270924	0	0	0	0	0
MAG_41_Obscuribacterales_contig_77316_7_rank_D_Ribonuclease_III_like_PF14622.6_Ribonuclease_III_domain_PF00636.26__db=pfam	0	0	0.19010641575001616	0	0	0	0	0	0.3292739709238402	0	0	0
MAG_41_Obscuribacterales_contig_77333_2_rank_E	0	0	0	0	0.007681376992497474	0	0	0	0	0	0.013304535223096244	0
MAG_41_Obscuribacterales_contig_77584_1_rank_D_Glycosyl_transferase_family_2_PF00535.26_Glycosyltransferase_like_family_2_PF13641.6__db=pfam	0	0.12610384335028177	0	0	0	0.0063382543388759635	0	0.21841826371239476	0	0	0	0.010978178546227053
MAG_41_Obscuribacterales_contig_77584_2_rank_D_Transketolase_pyrimidine_binding_domain_PF02779.24_Transketolase_C_terminal_domain_PF02780.20_Pyruvateferredoxin_oxidoreductase_core_domain_II_PF17147.4__db=pfam	0	0	0	0	0.019130976660559747	0.005525044348227727	0	0	0	0	0.03313582357450385	0.009569657525201695
MAG_41_Obscuribacterales_contig_78157_1_rank_D_MafB19_like_deaminase_PF14437.6__db=pfam	0	0	0	0	0	0.0178074637959563	0	0	0	0	0	0.030843432048539652
MAG_41_Obscuribacterales_contig_78157_2_rank_D_Tetratricopeptide_repeat_PF13429.6_Anaphase_promoting_complex_cyclosome_subunit_3_PF12895.7_Tetratricopeptide_repeat_PF13432.6__db=pfam	0	0	0.05186420555531745	0	0	0.0022752296161784027	0	0	0.08983143911600583	0	0	0.003940813294106429
MAG_41_Obscuribacterales_contig_78375_1_rank_C_serine_threonine_protein_kinase_bacterial_EC2.7.11.1_eukaryotic_like_serine_threonine_protein_kinase_EC2.7.11.1__db=kegg	0	0	0	0	0	0.022027892170958997	0	0	0	0	0	0.02820148176484033
MAG_41_Obscuribacterales_contig_78732_1_rank_C_serine_threonine_protein_kinase_bacterial_EC2.7.11.1_eukaryotic_like_serine_threonine_protein_kinase_EC2.7.11.1__db=kegg	0	0	0	0.11508219731119265	0	0.010324051547838782	0	0	0	0.2301643946223853	0	0.010649037029666469
MAG_41_Obscuribacterales_contig_78732_2_rank_D_MalT_like_TPR_region_PF17874.1__db=pfam	0	0.08060850671720247	0	0	0	0	0	0.1396180291564518	0	0	0	0
MAG_41_Obscuribacterales_contig_78776_1_rank_E	0	0.20089646768217304	0	0	0	0	0	0.34796288908664263	0	0	0	0
MAG_41_Obscuribacterales_contig_78776_2_rank_D_Tetratricopeptide_repeat_PF13429.6__db=pfam	0	0	0.046943435968823895	0	0	0.0051015217849489465	0	0	0.08130841617985932	0	0	0.008836094927451042
MAG_41_Obscuribacterales_contig_78823_1_rank_E	0	0	0	0	0	0.016637917639549405	0	0	0	0	0	0.028817718683846014
MAG_41_Obscuribacterales_contig_79026_1_rank_D_Leucine_rich_repeat_PF13855.6__db=pfam	0	0	0	0	0.005484356308102824	0.01847211912142532	0	0	0	0	0.009499183772444962	0.020986373862868727
MAG_41_Obscuribacterales_contig_79037_1_rank_D_Response_regulator_receiver_domain_PF00072.24_Transcriptional_regulatory_protein_C_terminal_PF00486.28__db=pfam	0.02233598532778676	0	0	0	0	0	0.03868706142483965	0	0	0	0	0
MAG_41_Obscuribacterales_contig_79037_2_rank_E	0	0	0	0	0.06897321012111582	0	0	0	0	0	0.11946510429089652	0
MAG_41_Obscuribacterales_contig_79632_1_rank_E	0	0	0	0	0	0.019371376700142075	0	0	0	0	0	0.017373950604164693
MAG_41_Obscuribacterales_contig_79685_1_rank_E	0	0	0	0	0	0.013768657574193014	0	0	0	0	0	0.02384801447052035
MAG_41_Obscuribacterales_contig_79685_2_rank_E	0	0	0	0	0.014082524486245371	0.008134093068224154	0	0	0	0	0.024391647909009787	0.014088662467658053
MAG_41_Obscuribacterales_contig_79702_2_rank_D_AlwI_restriction_endonuclease_PF09491.10__db=pfam	0	0	0	0	0	0.011415040894843784	0	0	0	0	0	0.019771430800345935
MAG_41_Obscuribacterales_contig_79836_1_rank_C_site_specific_DNA_recombinase__db=kegg	0	0	0	0	0.008658974430789432	0.03507458406690333	0	0	0	0	0.014997783655567094	0.05444034966326137
MAG_41_Obscuribacterales_contig_80110_4_rank_D_Helix_turn_helix_domain_PF13744.6_Helix_turn_helix_domain_PF12844.7__db=pfam	0	0	0	0	0	0.02450568412287564	0	0	0	0	0	0.04244508997505457
MAG_41_Obscuribacterales_contig_80110_7_rank_E	0	0.2730042821837329	0	0	0.009354257479352361	0.012599620610346439	0	0.47285728742609623	0	0	0.01620204922131947	0.02182318305321202
MAG_41_Obscuribacterales_contig_80201_1_rank_E	0	0	0	0	0.04423874140469672	0.006939036740665154	0	0	0	0	0.07662374777583568	0.01201876419041919
MAG_41_Obscuribacterales_contig_80201_2_rank_E	0	0	0	0	0.006035367636962301	0	0	0	0	0	0.010453563389575619	0
MAG_41_Obscuribacterales_contig_80201_3_rank_E	0	0	0	0	0	0.02223256086921394	0	0	0	0	0	0.02157453634405257
MAG_41_Obscuribacterales_contig_80391_2_rank_D_S_layer_homology_domain_PF00395.20__db=pfam	0.029532722157727627	0.8166034604967	1.1168719543820416	0	0.052068962744619446	0	0.01444763848451911	0.3089204029060861	0.785614258870791	0	0.04520849145623324	0
MAG_41_Obscuribacterales_contig_80493_1_rank_D_Bacterial_protein_of_unknown_function__DUF885__PF05960.11__db=pfam	0	0	0	0.12118460138389314	0.013686766035763938	0.008587312330090014	0	0	0	0.24236920276778628	0.023706174165251212	0.014873661256178587
MAG_41_Obscuribacterales_contig_80752_1_rank_E	0	0	0	0.2227364592372164	0	0	0	0	0	0.4454729184744328	0	0
MAG_41_Obscuribacterales_contig_80752_2_rank_E	0	0	0	0	0	0.0048004483681322865	0	0	0	0	0	0.008314620472716227
MAG_41_Obscuribacterales_contig_80803_1_rank_E	0	0	0	0	0.0057977480971372715	0.003318160955768255	0	0	0	0	0.010041994273727532	0.005747223363081924
MAG_41_Obscuribacterales_contig_80960_1_rank_D_Response_regulator_receiver_domain_PF00072.24__db=pfam	0	0	0	0	0	0.033465982909265085	0	0	0	0	0	0.05796478272407884
MAG_41_Obscuribacterales_contig_80960_2_rank_E	0	0	0	0	0	0.01807576237383145	0	0	0	0	0	0.03130813881701789
MAG_41_Obscuribacterales_contig_81031_1_rank_C_zinc_protease_EC3.4.24.___db=kegg	0	0	0	0	0.017026103134089057	0.00692263239848864	0	0	0	0	0.0165708140044759	0.011990351036304723
MAG_41_Obscuribacterales_contig_81031_2_rank_D_Protein_kinase_domain_PF00069.25_Protein_tyrosine_kinase_PF07714.17__db=pfam	0	0	0	0	0.009940605519702614	0.005741712754040579	0	0	0	0	0.01721763381812455	0.009944938212464506
MAG_41_Obscuribacterales_contig_81370_1_rank_E	0.005817745015609575	0	0	0	0.033497868026603116	0	0.010076629952516375	0	0	0	0.03260211313438746	0
MAG_41_Obscuribacterales_contig_81419_1_rank_D_WYL_domain_PF13280.6__db=pfam	0	0	0	0	0	0.004477482422875681	0	0	0	0	0	0.007755227046417276
MAG_41_Obscuribacterales_contig_81431_1_rank_E	0	0	0	0	0	0.012871531888178881	0	0	0	0	0	0.022294147201568786
MAG_41_Obscuribacterales_contig_81534_1_rank_D_SelR_domain_PF01641.18__db=pfam	0	0	0	0	0	0.01038394859773296	0	0	0	0	0	0.017985526554457086
MAG_41_Obscuribacterales_contig_81534_2_rank_D_Protein_kinase_domain_PF00069.25_Protein_tyrosine_kinase_PF07714.17_Fungal_protein_kinase_PF17667.1_Kinase_like_PF14531.6_Tetratricopeptide_repeat_PF13424.6__db=pfam	0	0	0	0	0.014261468565781525	0	0	0	0	0	0.013880107572065951	0
MAG_41_Obscuribacterales_contig_81601_1_rank_E	0	0	0	0	0.013066259832598797	0	0	0	0	0	0.02263142589495753	0
MAG_41_Obscuribacterales_contig_82130_1_rank_D_HD_domain_PF13328.6__db=pfam	0	0	0	0	0	0.01084545742429887	0	0	0	0	0	0.018784883290210733
MAG_41_Obscuribacterales_contig_82130_2_rank_C_acyl_CoA_thioesterase_YciA_EC3.1.2.___db=kegg	0	0.1765453806903945	0	0	0	0.00887355607442635	0	0.30578556919735267	0	0	0	0.015369449964717875
MAG_41_Obscuribacterales_contig_82130_3_rank_E	0	0.05674206649308958	0.0596946836489634	0	0.009151347486657848	0.005237489351751852	0	0.09828014209248273	0.10339422502175571	0	0.015850598804609144	0.009071597661335192
MAG_41_Obscuribacterales_contig_82130_4_rank_E	0	0.14220335817319582	0.24844078314751625	0	0.020204273671842007	0	0	0.24630344136289012	0.21635221048840245	0	0.03499482852965655	0
MAG_41_Obscuribacterales_contig_82171_1_rank_D_AAA_lid_domain_PF17871.1_ATPase_family_associated_with_various_cellular_activities__AAA__PF00004.29__db=pfam	0	0	0	0	0.003870006729044529	0.006705969857772584	0	0	0	0	0.006703048280338565	0.011615080507687552
MAG_41_Obscuribacterales_contig_82188_2_rank_C_pilus_assembly_protein_CpaB__db=kegg	0	0	0	0	0	0.008069847641672038	0	0	0	0	0	0.013977386124715855
MAG_41_Obscuribacterales_contig_82373_2_rank_C_glycerate_2_kinase_EC2.7.1.165__db=kegg	0	0	0	0	0.021123786729368058	0	0	0	0	0	0.03658747186351468	0
MAG_41_Obscuribacterales_contig_82373_3_rank_E	0.017004269065109035	0	0.501791227867856	0	0	0	0.029452257966340583	0	0.05125480687818892	0	0	0
MAG_41_Obscuribacterales_contig_82523_1_rank_E	0	0	0	0	0	0.005083808167640095	0	0	0	0	0	0.008805414042286281
MAG_41_Obscuribacterales_contig_82575_1_rank_D_Phage_derived_protein_Gp49_like__DUF891__PF05973.14__db=pfam	0	0	0	0	0	0.04403418803850668	0	0	0	0	0	0.0762694509527353
MAG_41_Obscuribacterales_contig_82575_3_rank_D_RDD_family_PF06271.12__db=pfam	0	0	0	0	0	0.015331274892987933	0	0	0	0	0	0.026554547059460202
MAG_41_Obscuribacterales_contig_82835_1_rank_D_Bacterial_Alpha_2_macroglobulin_MG10_domain_PF17973.1__db=pfam	0	0	0	0	0	0.01146843409096878	0	0	0	0	0	0.01986391052881292
MAG_41_Obscuribacterales_contig_82835_2_rank_C_HTH_type_transcriptional_regulator___antitoxin_MqsA__db=kegg	0.026230618863856754	0.18791203838620574	0	0	0	0.009507381508313945	0.027210593788300465	0.3254731978387415	0	0	0	0.01646726781934058
MAG_41_Obscuribacterales_contig_82835_3_rank_C_motility_quorum_sensing_regulator___GCU_specific_mRNA_interferase_toxin__db=kegg	0.015810185724176192	0	0	0.5222961262584898	0.051287771628522015	0	0.02738404495137331	0	0	1.0445922525169795	0.0888330262675897	0
MAG_41_Obscuribacterales_contig_82835_4_rank_E	0	0	0	0	0	0.025243737108281854	0	0	0	0	0	0.043723435244456016
MAG_41_Obscuribacterales_contig_82865_1_rank_D_Sigma_70_region_3_PF04539.16_Sigma_70_region_4_PF04545.16__db=pfam	0	0	0	0	0.04965092785314365	0.007787961448299721	0	0	0	0	0.08599792968458152	0.013489144915842815
MAG_41_Obscuribacterales_contig_82865_2_rank_D_Caspase_domain_PF00656.22_Peptidase_C13_family_PF01650.18__db=pfam	0	0	0.12426240269784218	0	0	0.0298803418832724	0	0	0.2152287949432466	0	0	0.05175427028935611
MAG_41_Obscuribacterales_contig_83127_1_rank_E	0.034549719076085054	0.35524375382823287	0.30370659101526976	0	0.1707507518852013	0.017855326247321314	0.029931944290568193	0.6153002307019901	0.5260352462319887	0	0.2957489776957559	0.030926332246078655
MAG_41_Obscuribacterales_contig_83127_2_rank_E	0.12796832349954082	0	0.19456203486915713	0	0.02539476397956862	0	0.03647789259439329	0	0.33699132961736766	0	0.023537401995047773	0
MAG_41_Obscuribacterales_contig_83127_3_rank_E	0.12786644877189152	0	0.44146016082366346	0	0.06400183541871628	0	0.06780201940704632	0	0.3844412355601612	0	0.07480720541070983	0
MAG_41_Obscuribacterales_contig_83202_1_rank_D_Protein_L_isoaspartate_D_aspartate__O_methyltransferase__PCMT__PF01135.19_ubiE_COQ5_methyltransferase_family_PF01209.18_Methyltransferase_domain_PF13847.6_FtsJ_like_methyltransferase_PF01728.19__db=pfam	0	0	0	0	0	0.01220113960233623	0	0	0	0	0	0.021132993701487076
MAG_41_Obscuribacterales_contig_83202_2_rank_C_serine_threonine_protein_kinase_bacterial_EC2.7.11.1_eukaryotic_like_serine_threonine_protein_kinase_EC2.7.11.1__db=kegg	0	0	0	0	0	0.008793614127809895	0	0	0	0	0	0.015230986451522217
MAG_41_Obscuribacterales_contig_83248_1_rank_C_zinc_protease_EC3.4.24.__zinc_protease_EC3.4.24.___db=kegg	0	0	0	0	0.01206372131611335	0	0	0	0	0	0.011741129520759305	0
MAG_41_Obscuribacterales_contig_83475_2_rank_C_type_IV_secretion_system_protein_VirD4_EC7.4.2.8__db=kegg	0	0	0	0	0.01076371298311748	0	0	0	0	0	0.018643297764848243	0
MAG_41_Obscuribacterales_contig_83857_1_rank_E	0.01776242118903109	0	0	0	0.08918192136679308	0	0.030765415964839837	0	0	0	0.15446761892389807	0
MAG_41_Obscuribacterales_contig_83857_2_rank_E	0	0	0	0	0	0.010858209631680672	0	0	0	0	0	0.018806970761304668
MAG_41_Obscuribacterales_contig_83997_1_rank_E	0	0	0.0622598511581303	0	0	0.014319925103844411	0	0	0.10783722547755768	0	0	0.016887862490174294
MAG_41_Obscuribacterales_contig_84141_1_rank_E	0	0	0	0	0.05556175259756552	0	0	0	0	0	0.09623577845655552	0
MAG_41_Obscuribacterales_contig_84141_2_rank_D_Protein_of_unknown_function__DUF1501__PF07394.12__db=pfam	0	0	0	0	0.006629527298573158	0	0	0	0	0	0.011482678111293556	0
MAG_41_Obscuribacterales_contig_84157_2_rank_D_Response_regulator_receiver_domain_PF00072.24__db=pfam	0	0	0	0	0	0.014496403487924234	0	0	0	0	0	0.02510850736810346
MAG_41_Obscuribacterales_contig_84157_5_rank_E	0	0	0	0	0	0.029282735045606953	0	0	0	0	0	0.05071918488356899
MAG_41_Obscuribacterales_contig_84580_1_rank_D_Malic_enzyme_NAD_binding_domain_PF03949.15__db=pfam	0	0	0	0	0.02160734823238659	0.06778410890186794	0	0	0	0	0.037425024955327145	0.11740552056381708
MAG_41_Obscuribacterales_contig_84717_1_rank_E	0	0.3652103253169231	0	0	0	0.018416814494092423	0	0.31628658090645334	0	0	0	0.031898858417338985
MAG_41_Obscuribacterales_contig_84717_3_rank_D_Type_IV_leader_peptidase_family_PF01478.18__db=pfam	0	0	0	0	0	0.01600149456044096	0	0	0	0	0	0.02771540157572076
MAG_41_Obscuribacterales_contig_84717_5_rank_C_tight_adherence_protein_C__db=kegg	0.009312148225890184	0.09427180522302618	0.08059527658010393	0	0	0.008644399900949661	0.01612911385485418	0.1632835563675184	0.13959511388680604	0	0	0.014972539829388181
MAG_41_Obscuribacterales_contig_84717_6_rank_C_tight_adherence_protein_B__db=kegg	0.008069775344232637	0.09334985132734093	0.2767500573715961	0	0.015055442639340335	0	0.013977260901877554	0.1616866853779555	0.29624389477867796	0	0.026076791581776337	0
MAG_41_Obscuribacterales_contig_84717_7_rank_D_Type_II_IV_secretion_system_protein_PF00437.20__db=pfam	0	0.39340090704201475	0.14912539199552163	0	0	0	0	0.6813903587404504	0.25829275563486864	0	0	0
MAG_41_Obscuribacterales_contig_84951_1_rank_D_His_Kinase_A__phospho_acceptor__domain_PF00512.25_PAS_fold_PF08448.10_PAS_fold_PF12860.7_PAS_fold_PF00989.25_HAMP_domain_PF00672.25__db=pfam	0	0.06346152173569229	0	0	0	0.006421652422282226	0	0.10991857997185568	0	0	0	0.011122628263940565
MAG_41_Obscuribacterales_contig_85018_1_rank_D_Nitronate_monooxygenase_PF03060.15__db=pfam	0.0072662974792931	0	0	0	0.022404016228117635	0.02957852024808783	0.01258559641704531	0	0	0	0.03880489440069738	0.051231499882392915
MAG_41_Obscuribacterales_contig_85018_2_rank_D_GH3_auxin_responsive_promoter_PF03321.13__db=pfam	0	0	0	0	0	0.022183890186065872	0	0	0	0	0	0.03842362491179469
MAG_41_Obscuribacterales_contig_85199_1_rank_E	0	0	0	0	0.03794461153004474	0	0	0	0	0	0.06572199504350133	0
MAG_41_Obscuribacterales_contig_85199_2_rank_C_DNA_repair_protein_SbcC_Rad50__db=kegg	0	0	0	0	0.009825657301464218	0	0	0	0	0	0.017018537663896133	0
MAG_41_Obscuribacterales_contig_85333_1_rank_D_ChAPs__Chs5p_Arf1p_binding_proteins__PF09295.10__db=pfam	0	0	0	0	0	0.009010072321725215	0	0	0	0	0	0.015605903041098148
MAG_41_Obscuribacterales_contig_85333_2_rank_D_Tetratricopeptide_repeat_PF13429.6_MalT_like_TPR_region_PF17874.1_TPR_repeat_PF13414.6_Plant_specific_mitochondrial_import_receptor_subunit_TOM20_PF06552.12_Anaphase_promoting_complex_cyclosome_subunit_3_PF12895.7_Tetratricopeptide_repeat_PF13432.6_Tetratricopeptide_repeat_PF14559.6_Tetratricopeptide_repeat_like_domain_PF09976.9_Tetratricopeptide_repeat_PF13371.6_Tetratricopeptide_repeat_PF13424.6_Soluble_NSF_attachment_protein_SNAP_PF14938.6_Tetratricopeptide_repeat_PF13431.6_Tetratricopeptide_repeat_PF00515.28_Outer_membrane_lipoprotein_PF13525.6_Tetratricopeptide_repeat_PF13428.6_Bacterial_transcriptional_activator_domain_PF03704.17_ChAPs__Chs5p_Arf1p_binding_proteins__PF09295.10_Coatomer_epsilon_subunit_PF04733.14_Tetratricopeptide_repeat_PF07719.17_Tetratrico_peptide_repeat_PF12688.7__db=pfam	0	0	0	0	0.003361875872047966	0.007767303725625185	0	0	0	0	0.005822939819127002	0.01345336469060185
MAG_41_Obscuribacterales_contig_85333_3_rank_E	0	0	0	0	0.0066357445223145725	0	0	0	0	0	0.011493446658695708	0
MAG_41_Obscuribacterales_contig_85356_1_rank_D_Protein_of_unknown_function__DUF1444__PF07285.11__db=pfam	0	0	0	0	0.021262811927997737	0.003335163444829949	0	0	0	0	0.036828270571073636	0.0057766725379919115
MAG_41_Obscuribacterales_contig_85367_1_rank_D_SNF2_family_N_terminal_domain_PF00176.23_Helicase_conserved_C_terminal_domain_PF00271.31__db=pfam	0	0	0	0	0.012717131384728892	0.043884207834015865	0	0	0	0	0.022026717684879193	0.07600967761842763
MAG_41_Obscuribacterales_contig_85858_2_rank_D_Conserved_region_in_glutamate_synthase_PF01645.17_FMN_dependent_dehydrogenase_PF01070.18__db=pfam	0.004176275474310692	0.21028128223485895	0.03910817452264864	0.056958560964187416	0.017226747233548875	0.008126840455666386	0.00723352130790993	0.2621608970322603	0.06773734526449818	0.11391712192837483	0.021016659692995016	0.007060281476439592
MAG_41_Obscuribacterales_contig_85858_3_rank_D_SNARE_associated_Golgi_protein_PF09335.11__db=pfam	0	0.11908828770154602	0.10248535170062599	0.17005740358809693	0	0	0	0.2062669648854576	0.17750983617704966	0.34011480717619386	0	0
MAG_41_Obscuribacterales_contig_85967_2_rank_D_Phage_integrase_family_PF00589.22_Phage_integrase_N_terminal_SAM_like_domain_PF02899.17__db=pfam	0	0	0	0	0	0.00692263239848864	0	0	0	0	0	0.011990351036304723
MAG_41_Obscuribacterales_contig_85967_3_rank_D_MerR_HTH_family_regulatory_protein_PF13411.6__db=pfam	0	0	0	0	0.03142887015619868	0.03234367820890339	0	0	0	0	0.0544363999350213	0.03381116676352296
MAG_41_Obscuribacterales_contig_85981_2_rank_D_D_isomer_specific_2_hydroxyacid_dehydrogenase_NAD_binding_domain_PF02826.19_D_isomer_specific_2_hydroxyacid_dehydrogenase_catalytic_domain_PF00389.30_ACT_domain_PF01842.25_NAD_binding_domain_of_6_phosphogluconate_dehydrogenase_PF03446.15__db=pfam	0	0	0	0	0.011906089842335467	0.020442241602500855	0	0	0	0	0.020621952526404752	0.03540700107612971
MAG_41_Obscuribacterales_contig_86049_1_rank_E	0.0035479645377581187	0.03681737138864591	0	0	0	0	0.006145254842849689	0.06376955784626742	0	0	0	0
MAG_41_Obscuribacterales_contig_86053_1_rank_E	0	0	0	0	0	0.01868540514111504	0	0	0	0	0	0.01623314995750905
MAG_41_Obscuribacterales_contig_86398_2_rank_D_Phage_integrase_family_PF00589.22_Phage_integrase_N_terminal_SAM_like_domain_PF02899.17__db=pfam	0	0	0	0	0.022601390887145297	0.006467601862938124	0	0	0	0	0.039146757338259876	0.011202215029735953
MAG_41_Obscuribacterales_contig_86398_4_rank_D_Phage_integrase_family_PF00589.22_Phage_integrase_N_terminal_SAM_like_domain_PF02899.17_Phage_integrase_N_terminal_SAM_like_domain_PF13495.6__db=pfam	0	0	0	0	0.021424600801290928	0.04135718441543512	0	0	0	0	0.02613804788533134	0.048773610079925755
MAG_41_Obscuribacterales_contig_86451_2_rank_C_putative_two_component_system_response_regulator__db=kegg	0	0	0	0	0.012249835218360901	0.029393139495822257	0	0	0	0	0.021217336982547675	0.025535611219248706
MAG_41_Obscuribacterales_contig_86451_3_rank_D_Glycosyltransferase_family_9__heptosyltransferase__PF01075.17__db=pfam	0	0	0	0	0	0.009094017094908992	0	0	0	0	0	0.015751299653282293
MAG_41_Obscuribacterales_contig_86625_2_rank_D_Protein_of_unknown_function__DUF3179__PF11376.8__db=pfam	0	0	0	0	0	0.008954964845751362	0	0	0	0	0	0.015510454092834552
MAG_41_Obscuribacterales_contig_86656_1_rank_E	0	0	0.2872102703865221	0	0	0	0	0	0.4974627807650511	0	0	0
MAG_41_Obscuribacterales_contig_86656_2_rank_E	0	0	0	0	0	0.023240265909211865	0	0	0	0	0	0.04025332133616586
MAG_41_Obscuribacterales_contig_86656_3_rank_E	0	0	0	0	0	0.043062845655304334	0	0	0	0	0	0.0745870365934838
MAG_41_Obscuribacterales_contig_86656_4_rank_E	0	0.19682424198591275	0	0	0.03153504877159124	0.07914252715028905	0	0.3409095872808323	0	0	0.05462030669155853	0.13707887806369995
MAG_41_Obscuribacterales_contig_86656_5_rank_C_cobalt_zinc_cadmium_efflux_system_protein__db=kegg	0	0	0	0	0.025434262769457785	0.01994736719727994	0	0	0	0	0.044053435369758386	0.03454985346292166
MAG_41_Obscuribacterales_contig_86656_6_rank_E	0	0	0	0	0	0.011176616429620973	0	0	0	0	0	0.019358467512812588
MAG_41_Obscuribacterales_contig_86656_7_rank_D_Ferric_uptake_regulator_family_PF01475.19__db=pfam	0	0	0	0	0	0.042372410007861794	0	0	0	0	0	0.036914787730011944
MAG_41_Obscuribacterales_contig_86656_8_rank_C_outer_membrane_protein_cobalt_zinc_cadmium_efflux_system__db=kegg	0	0	0	0	0	0.0298803418832724	0	0	0	0	0	0.05175427028935611
MAG_41_Obscuribacterales_contig_86656_9_rank_C_membrane_fusion_protein_cobalt_zinc_cadmium_efflux_system__db=kegg	0	0	0	0	0.005571108587965202	0.012871531888178881	0	0	0	0	0.009649443128839034	0.022294147201568786
MAG_41_Obscuribacterales_contig_86656_10_rank_C_cobalt_zinc_cadmium_resistance_protein_CzcA__db=kegg	0	0.03161595354957481	0	0	0.02040770286843713	0.014091787798655895	0	0.05476043787760117	0	0	0.02923855944126173	0.024407692436751192
MAG_41_Obscuribacterales_contig_86656_11_rank_D_YHS_domain_PF04945.13__db=pfam	0	0	0	0	0	0.030502849005840573	0	0	0	0	0	0.05283248425371769
MAG_41_Obscuribacterales_contig_86656_12_rank_D_Class_III_cytochrome_C_family_PF02085.16_Cytochrome_c7_and_related_cytochrome_c_PF14522.6_Cytochrome_c3_PF14537.6__db=pfam	0	0	0	0	0.016971589884347285	0.07453787102518133	0	0	0	0	0.029395655964911505	0.12910337970363014
MAG_41_Obscuribacterales_contig_86656_13_rank_E	0	0	0	0	0.018668748872782012	0.01756964102736417	0	0	0	0	0.03233522156140265	0.03043151093014139
MAG_41_Obscuribacterales_contig_86656_14_rank_E	0	0	0	0	0.012614019508636496	0.061228989813469754	0	0	0	0	0.021848122676623415	0.05944539713046024
MAG_41_Obscuribacterales_contig_86656_15_rank_C_isoamylase_EC3.2.1.68__db=kegg	0	0	0	0	0.026368289368336174	0.022384675621351092	0	0	0	0	0.04567121689463652	0.029517036699519914
MAG_41_Obscuribacterales_contig_86656_16_rank_E	0	0	0	0	0	0.03160007379022333	0	0	0	0	0	0.05473293332759243
MAG_41_Obscuribacterales_contig_86656_17_rank_E	0	0	0	0	0	0.028897435900270014	0	0	0	0	0	0.050051827187732545
MAG_41_Obscuribacterales_contig_86656_18_rank_C_mercuric_ion_transport_protein__db=kegg	0	0	0	0	0	0.011091945093032936	0	0	0	0	0	0.019211812455897346
MAG_41_Obscuribacterales_contig_86656_19_rank_D_Tetratricopeptide_repeat_PF13424.6_Tetratricopeptide_repeat_PF13429.6__db=pfam	0	0	0	0	0	0.012694827331910527	0	0	0	0	0	0.021988085932183085
MAG_41_Obscuribacterales_contig_86656_20_rank_C_uncharacterized_protein__db=kegg	0	0	0	0	0.010180138182827978	0.005880067278234327	0	0	0	0	0.017632516560729963	0.010184575277825098
MAG_41_Obscuribacterales_contig_86656_21_rank_C_mercuric_ion_transport_protein__db=kegg	0	0	0	0	0	0.027940921092390488	0	0	0	0	0	0.027113944324282283
MAG_41_Obscuribacterales_contig_86656_22_rank_D_MalT_like_TPR_region_PF17874.1_Tetratricopeptide_repeat_PF13424.6_Tetratricopeptide_repeat_PF13429.6__db=pfam	0	0	0	0	0	0.016280536699503117	0	0	0	0	0	0.015798676220447942
MAG_41_Obscuribacterales_contig_86656_23_rank_D_Outer_membrane_efflux_protein_PF02321.18__db=pfam	0.0025684089904641863	0	0	0	0.024372133149723148	0.019989013132706228	0.004448614866100659	0	0	0	0.029734042152923128	0.017556461289196277
MAG_41_Obscuribacterales_contig_86656_24_rank_E	0	0	0	0	0.006670669493484649	0.023117948720216015	0	0	0	0	0.011553938483215159	0.04004146175018604
MAG_41_Obscuribacterales_contig_86656_25_rank_D_AcrB_AcrD_AcrF_family_PF00873.19__db=pfam	0.0023249352757547556	0	0	0	0.0011779063231989622	0.026890893436345348	0.004026906021916395	0	0	0	0.0020401935983372496	0.04050647874483379
MAG_41_Obscuribacterales_contig_86656_26_rank_D_Barrel_sandwich_domain_of_CusB_or_HlyD_membrane_fusion_PF16576.5_HlyD_family_secretion_protein_PF13437.6__db=pfam	0	0.08031534410270962	0	0	0.011903295884161169	0.020850040534266097	0	0.13911025661327045	0	0	0.010334948535838162	0.0215063681821626
MAG_41_Obscuribacterales_contig_86680_3_rank_E	0.03005869592835227	0.32993432798517486	0.17297891284642805	0	0	0.022506758338773372	0.02614631593895539	0.2857361725234437	0.2996082656880421	0	0	0.02276962491045698
MAG_41_Obscuribacterales_contig_86759_2_rank_C_glutamyl_tRNA_reductase_EC1.2.1.70__db=kegg	0	0	0	0	0	0.005909556569454524	0	0	0	0	0	0.010235652228497672
MAG_41_Obscuribacterales_contig_86808_3_rank_C_magnesium_transporter__db=kegg	0	0	0	0	0	0.01764020183470298	0	0	0	0	0	0.03055372583347529
MAG_41_Obscuribacterales_contig_86808_4_rank_D_Protein_of_unknown_function__DUF3124__PF11322.8__db=pfam	0	0	0	0	0.04361857213266825	0.013683521049349041	0	0	0	0	0.07554958308738938	0.023700553683910736
MAG_41_Obscuribacterales_contig_87056_1_rank_E	0	0	0	0	0	0.00817953492894049	0	0	0	0	0	0.014167370079209214
MAG_41_Obscuribacterales_contig_87264_1_rank_D_Cephalosporin_hydroxylase_PF04989.12_Methyltransferase_domain_PF13578.6__db=pfam	0.011523554242470585	0	0	0	0.008194638783564879	0.012100303737854111	0.01995938143173494	0	0	0	0.01419353072280879	0.020958340860978916
MAG_41_Obscuribacterales_contig_87314_2_rank_E	0	0	0	0	0	0.022353232859241946	0	0	0	0	0	0.038716935025625177
MAG_41_Obscuribacterales_contig_87314_3_rank_C_monovalent_cationH+_antiporter_2_CPA2_family__db=kegg	0	0	0	0	0.013706864076932465	0.00859992218666871	0	0	0	0	0.023740984993687708	0.014895502168449043
MAG_41_Obscuribacterales_contig_87466_2_rank_D_Diguanylate_cyclase_GGDEF_domain_PF00990.21_GAF_domain_PF13185.6_GAF_domain_PF13492.6_GAF_domain_PF01590.26__db=pfam	0	0.058658885246443276	0	0	0	0.0052290598295726696	0	0.10160016956219219	0	0	0	0.00905699730063732
MAG_41_Obscuribacterales_contig_87770_1_rank_E	0	0	0	0	0	0.05907509030962561	0	0	0	0	0	0.05732662514276826
MAG_41_Obscuribacterales_contig_87770_2_rank_C_dCMP_deaminase_EC3.5.4.12__db=kegg	0	0	0	0.07486222657954267	0.008455049308325188	0	0	0	0	0.14972445315908534	0.014644574982519318	0
MAG_41_Obscuribacterales_contig_87770_4_rank_E	0.0018613321106488966	0.024441202186018026	0	0	0.00694521907469569	0.0043575498579772245	0.003223921785403304	0.04233340398424673	0	0	0.01202947230706944	0.0075474977505310984
MAG_41_Obscuribacterales_contig_88213_1_rank_E	0	0	0	0	0.02550375529068581	0.056005230961543355	0	0	0	0	0.044173799947271386	0.09700390551502265
MAG_41_Obscuribacterales_contig_88213_3_rank_E	0	0	0	0	0.0136282495028181	0	0	0	0	0	0.023604820557106238	0
MAG_41_Obscuribacterales_contig_88213_4_rank_C_serine_threonine_protein_kinase_bacterial_EC2.7.11.1_eukaryotic_like_serine_threonine_protein_kinase_EC2.7.11.1__db=kegg	0.00992225448896575	0	0.19085596249732226	0	0.014885159292139488	0	0.017185848900517046	0	0.1677519625581874	0	0.013017777304607438	0
MAG_41_Obscuribacterales_contig_88252_1_rank_D_Tetratricopeptide_repeat_PF13429.6_Anaphase_promoting_complex_cyclosome_subunit_3_PF12895.7_MalT_like_TPR_region_PF17874.1_Tetratricopeptide_repeat_PF14559.6_Tetratricopeptide_repeat_PF13432.6_TPR_repeat_PF13414.6_Tetratricopeptide_repeat_PF13424.6__db=pfam	0	0	0	0	0	0.0071771409425507235	0	0	0	0	0	0.012431172765580634
MAG_41_Obscuribacterales_contig_88252_2_rank_C_phospho_N_acetylmuramoyl_pentapeptide_transferase_EC2.7.8.13__db=kegg	0	0	0	0	0	0.007733968334190802	0	0	0	0	0	0.006718969526611711
MAG_41_Obscuribacterales_contig_88406_1_rank_D_Phage_integrase_family_PF00589.22__db=pfam	0	0	0	0	0	0.009476613283367944	0	0	0	0	0	0.016413975690475396
MAG_41_Obscuribacterales_contig_88616_1_rank_D_Aminotransferase_class_III_PF00202.21__db=pfam	0	0	0.11515184720557657	0	0.019945244522203007	0	0	0	0.19944884994546686	0	0.034546176881840446	0
MAG_41_Obscuribacterales_contig_88686_1_rank_D_Protein_of_unknown_function__DUF3370__PF11850.8__db=pfam	0	0	0	0	0	0.033125265888695646	0	0	0	0	0	0.05737464353344908
MAG_41_Obscuribacterales_contig_88686_2_rank_D_NLI_interacting_factor_like_phosphatase_PF03031.18__db=pfam	0	0	0	0	0	0.019920227922181597	0	0	0	0	0	0.03450284685957074
MAG_41_Obscuribacterales_contig_88709_1_rank_D_Eco57I_restriction_modification_methylase_PF07669.11_N_6_DNA_Methylase_PF02384.16__db=pfam	0	0	0	0	0.008334262889634828	0.012154242662620067	0	0	0	0	0.014435366768483327	0.014788511246452182
MAG_41_Obscuribacterales_contig_88790_1_rank_D_Matrixin_PF00413.24__db=pfam	0	0	0.07630147534078029	0	0.0031765092826117375	0	0	0	0.13215803198269527	0	0.005501875468197695	0
MAG_41_Obscuribacterales_contig_88852_3_rank_E	0	0	0	0	0.027616492415358008	0	0	0	0	0	0.047833167990240615	0
MAG_41_Obscuribacterales_contig_88854_1_rank_E	0	0	0.23636431794828874	0	0	0	0	0	0.4093950077828004	0	0	0
MAG_41_Obscuribacterales_contig_88854_2_rank_C_carboxyl_terminal_processing_protease_EC3.4.21.102__db=kegg	0.00494393351128877	0	0.04921727364279074	0.08166788354131929	0.005009593690759222	0.026041958044512106	0.00856314403079455	0	0.08524681855933412	0.16333576708263858	0.008676870797671463	0.04510599446167202
MAG_41_Obscuribacterales_contig_88854_3_rank_C_carboxyl_terminal_processing_protease_EC3.4.21.102__db=kegg	0	0	0	0	0	0.007039119001347824	0	0	0	0	0	0.012192111750857926
MAG_41_Obscuribacterales_contig_89370_2_rank_C_CopG_family_transcriptional_regulator___antitoxin_EndoAI__db=kegg	0.060623915797345246	0	0	0	0	0.02121937322145431	0.10500370231477946	0	0	0	0	0.036753032524325345
MAG_41_Obscuribacterales_contig_89744_1_rank_E	0	0	0	0	0	0.007719998755472385	0	0	0	0	0	0.013371430078846672
MAG_41_Obscuribacterales_contig_89744_2_rank_D_Tetratricopeptide_repeat_PF13429.6_Anaphase_promoting_complex_cyclosome_subunit_3_PF12895.7_TPR_repeat_PF13414.6_Tetratricopeptide_repeat_PF14559.6__db=pfam	0	0	0	0	0.04836463438544563	0.006919998884438977	0	0	0	0	0.0837700040450846	0.01198578965616826
MAG_41_Obscuribacterales_contig_89888_1_rank_D_Polysaccharide_deacetylase_PF01522.21__db=pfam	0	0	0	0	0.09428661046859603	0	0	0	0	0	0.1633091998050639	0
MAG_41_Obscuribacterales_contig_89888_3_rank_D_Sodiumsolute_symporter_family_PF00474.17__db=pfam	0	0	0	0	0.038817878080072005	0.003436940733052459	0	0	0	0	0.05253875042550584	0.005952955972249881
MAG_41_Obscuribacterales_contig_89962_2_rank_C_queuine_tRNA_ribosyltransferase_EC2.4.2.29__db=kegg	0	0	0	0	0	0.01578584099493636	0	0	0	0	0	0.027341878643433414
MAG_41_Obscuribacterales_contig_89962_3_rank_C_phage_shock_protein_A__db=kegg	0	0.11247099542052158	0.10403680403901512	0	0	0	0	0.1948054784461899	0.1801970304526612	0	0	0
MAG_41_Obscuribacterales_contig_89966_1_rank_D_PAS_fold_PF08448.10__db=pfam	0	0	0.3759489371597503	0	0	0	0	0	0.41378160190637764	0	0	0
MAG_41_Obscuribacterales_contig_90254_1_rank_E	0	0	0	0	0	0.012956962409560598	0	0	0	0	0	0.022442117205119023
MAG_41_Obscuribacterales_contig_90487_1_rank_C_putative_inorganic_carbon__hco3_____transporter__db=kegg	0	0	0	0	0	0.024815877157294025	0	0	0	0	0	0.04298236007082117
MAG_41_Obscuribacterales_contig_90814_1_rank_D_Anaphase_promoting_complex_cyclosome_subunit_3_PF12895.7_Tetratricopeptide_repeat_PF13429.6_Tetratricopeptide_repeat_PF13371.6_TPR_repeat_PF13414.6_Tetratricopeptide_repeat_PF13432.6__db=pfam	0	0	0	0	0	0.010967316496482004	0	0	0	0	0	0.018995949394595125
MAG_41_Obscuribacterales_contig_91023_1_rank_C_ketol_acid_reductoisomerase_EC1.1.1.86__db=kegg	0	0	0	0	0.021957443980852653	0	0	0	0	0	0.021370287572845443	0
MAG_41_Obscuribacterales_contig_91138_3_rank_C_aspartyl_protease_family_protein_aspartyl_protease_family_protein__db=kegg	0	0	0	0	0	0.010338140804184482	0	0	0	0	0	0.010032159399984445
MAG_41_Obscuribacterales_contig_91138_4_rank_E	0	0	0.059345591931718004	0	0.0038656970479974666	0.00570813548647309	0	0	0.10278958043098521	0	0.006695583693800637	0.009886780679058281
MAG_41_Obscuribacterales_contig_91138_5_rank_E	0	0	0	0	0.01912781646801436	0	0	0	0	0	0.03313034996045354	0
MAG_41_Obscuribacterales_contig_91204_1_rank_D_Tetratricopeptide_repeat_PF13429.6_Anaphase_promoting_complex_cyclosome_subunit_3_PF12895.7_TPR_repeat_PF13414.6_Tetratricopeptide_repeat_PF14559.6_Tetratricopeptide_repeat_PF13371.6_Tetratricopeptide_repeat_PF13432.6_Tetratricopeptide_repeat_PF13431.6__db=pfam	0	0	0	0	0	0.03123491738198075	0	0	0	0	0	0.05410046387580692
MAG_41_Obscuribacterales_contig_91204_2_rank_D_Domain_of_unknown_function__DUF4388__PF14332.6__db=pfam	0	0	0	0	0.005470908793217626	0.02267247563594887	0	0	0	0	0.00947589199342826	0.030143534754999174
MAG_41_Obscuribacterales_contig_91204_3_rank_E	0	0	0	0	0.06307009754318248	0	0	0	0	0	0.10924061338311707	0
MAG_41_Obscuribacterales_contig_91258_1_rank_C_ribonuclease_HI_EC3.1.26.4__db=kegg	0	0	0	0	0	0.04095487418966007	0	0	0	0	0	0.07093592291408249
MAG_41_Obscuribacterales_contig_91258_2_rank_C_alanyl_tRNA_synthetase_EC6.1.1.7__db=kegg	0	0	0	0	0	0.0029515133363463477	0	0	0	0	0	0.005112171057769003
MAG_41_Obscuribacterales_contig_91548_1_rank_E	0	0	0	0	0	0.009632478633423338	0	0	0	0	0	0.01668394239591085
MAG_41_Obscuribacterales_contig_91548_2_rank_C_alginate_O_acetyltransferase_complex_protein_AlgI__db=kegg	0	0	0	0	0	0.006087886703868388	0	0	0	0	0	0.010544529081823071
MAG_41_Obscuribacterales_contig_91548_3_rank_D_GAF_domain_PF13185.6_GAF_domain_PF01590.26_PAS_fold_PF08447.12_HAMP_domain_PF00672.25__db=pfam	0	0	0	0	0.044969877969678385	0.00244430175672846	0	0	0	0	0.07246237151903959	0.004233654831683554
MAG_41_Obscuribacterales_contig_91548_4_rank_D_PAS_fold_PF12860.7__db=pfam	0	0	0	0	0.0032415017999030266	0.00374459527437429	0	0	0	0	0.0056144458102580065	0.00648582926899859
MAG_41_Obscuribacterales_contig_91664_1_rank_E	0	0.07877452215349696	0.0730078864771495	0	0	0.007022238620049627	0	0.13644147471181683	0.1264533687316437	0	0	0.012162874072798315
MAG_41_Obscuribacterales_contig_91764_1_rank_D_Anaphase_promoting_complex_subunit_4_WD40_domain_PF12894.7_Eukaryotic_translation_initiation_factor_eIF2A_PF08662.11__db=pfam	0	0	0	0	0.0032960361710420217	0.008271959052431341	0	0	0	0	0.005708902111829565	0.01432745335694039
MAG_41_Obscuribacterales_contig_91764_2_rank_D_Helix_turn_helix_domain_PF13744.6__db=pfam	0	0	0	0	0.010304286209447832	0	0	0	0	0	0.01784754725049496	0
MAG_41_Obscuribacterales_contig_91764_3_rank_D_prlF_antitoxin_for_toxin_YhaV_toxin_PF15937.5__db=pfam	0.017127701201190875	0	0	0	0.01508841909240575	0	0.029666048697321083	0	0	0	0.026133908473939045	0
MAG_41_Obscuribacterales_contig_92162_1_rank_C_hydrogenase_maturation_protein_HypF__db=kegg	0	0	0	0	0	0.0042377330022586035	0	0	0	0	0	0.007339968868823297
MAG_41_Obscuribacterales_contig_92354_1_rank_E	0	0	0	0	0	0.008463218221273685	0	0	0	0	0	0.014658723954788722
MAG_41_Obscuribacterales_contig_92523_3_rank_E	0	0	0	0	0	0.00730850292319641	0	0	0	0	0	0.012658698390241842
MAG_41_Obscuribacterales_contig_92826_1_rank_D_Spermine_spermidine_synthase_domain_PF01564.17_Methyltransferase_domain_PF13847.6_Methyltransferase_small_domain_PF05175.14_Conserved_hypothetical_protein_95_PF03602.15__db=pfam	0.010872125250206165	0	0.059345591931718004	0	0	0.002854067743236545	0.018831073319609568	0	0.10278958043098521	0	0	0.004943390339529141
MAG_41_Obscuribacterales_contig_92917_1_rank_E	0	0	0	0	0.021044731992757398	0.01038394859773296	0	0	0	0	0.025674607319988586	0.017985526554457086
MAG_41_Obscuribacterales_contig_92988_1_rank_E	0	0	0	0	0	0.008134093068224154	0	0	0	0	0	0.014088662467658053
MAG_41_Obscuribacterales_contig_92988_2_rank_D_Acyltransferase_PF01553.21__db=pfam	0	0.2073308741203921	0	0	0.009020834190477462	0	0	0.3591076079541864	0	0	0.015624543144561428	0
MAG_41_Obscuribacterales_contig_93033_1_rank_D_Penicillin_binding_Protein_dimerisation_domain_PF03717.15__db=pfam	0	0	0	0	0	0.005810066477302966	0	0	0	0	0	0.010063330334041465
MAG_41_Obscuribacterales_contig_93033_2_rank_E	0.01598585445444482	0	0	0	0	0	0.02768831211749968	0	0	0	0	0
MAG_41_Obscuribacterales_contig_93033_4_rank_C_rod_shape_determining_protein_MreB_and_related_proteins__db=kegg	0	0	0	0	0	0.007746755303070621	0	0	0	0	0	0.01341777377872195
MAG_41_Obscuribacterales_contig_93043_1_rank_C_dCTP_deaminase_EC3.5.4.13__db=kegg	0	0	0	0	0	0.013190421191714844	0	0	0	0	0	0.02284647967728333
MAG_41_Obscuribacterales_contig_93043_2_rank_C_ribonucleoside_diphosphate_reductase_alpha_chain_EC1.17.4.1__db=kegg	0	0	0	0	0.002924930067290119	0.01473717305427018	0	0	0	0	0.005066127485132341	0.016392171828545188
MAG_41_Obscuribacterales_contig_93043_3_rank_C_uncharacterized_protein__db=kegg	0	0	0	0.12409594315888155	0	0	0	0	0	0.2481918863177631	0	0
MAG_41_Obscuribacterales_contig_93043_4_rank_C_ferredoxin_flavodoxin___NADP+_reductase_EC1.18.1.2_1.19.1.1__db=kegg	0	0	0	0	0	0.01758722825561979	0	0	0	0	0	0.030461972903044435
MAG_41_Obscuribacterales_contig_93043_5_rank_D_Aldo_keto_reductase_family_PF00248.21__db=pfam	0	0	0	0	0	0.02678298937098197	0	0	0	0	0	0.046389498369117974
MAG_41_Obscuribacterales_contig_93043_6_rank_E	0	0	0	0	0.03263767285451401	0	0	0	0	0	0.05653010762482981	0
MAG_41_Obscuribacterales_contig_93194_2_rank_E	0	0	0.0770741485087882	0	0	0	0	0	0.13349634116733017	0	0	0
MAG_41_Obscuribacterales_contig_93381_2_rank_E	0	0	0	0	0	0.06731663228875161	0	0	0	0	0	0.1165958273185494
MAG_41_Obscuribacterales_contig_93400_2_rank_E	0	0	0.2013677926564079	0	0.016376095502440364	0	0	0	0.17535916008007355	0	0.028364229439826888	0
MAG_41_Obscuribacterales_contig_93400_3_rank_E	0	0.18454480751690017	0	0	0	0	0	0.31964098289229	0	0	0	0
MAG_41_Obscuribacterales_contig_93856_1_rank_C_uncharacterized_protein__db=kegg	0	0.05242473534687624	0.04511583417255818	0	0.029957275474838185	0.004838984727162037	0	0.09080230519414166	0.07814291701272294	0	0.04054620956750995	0.00838136740449447
MAG_41_Obscuribacterales_contig_93856_2_rank_E	0	0	0	0	0	0.02783358053407865	0	0	0	0	0	0.037607764263540726
MAG_41_Obscuribacterales_contig_93964_1_rank_C_adenine_specific_DNA_methyltransferase_EC2.1.1.72__db=kegg	0	0	0	0	0	0.011736567152547879	0	0	0	0	0	0.02032833061465691
MAG_41_Obscuribacterales_contig_94038_1_rank_E	0.010767181956285255	0	0	0	0	0	0.01864930620262492	0	0	0	0	0
MAG_41_Obscuribacterales_contig_94038_2_rank_C_beta_phosphoglucomutase_EC5.4.2.6__db=kegg	0	0	0	0	0.04281823135959178	0	0	0	0	0	0.07416335220505196	0
MAG_41_Obscuribacterales_contig_94038_3_rank_E	0.009334441629522825	0	0.40217212307619277	0	0	0	0.016167727162619557	0	0.6965825505558095	0	0	0
MAG_41_Obscuribacterales_contig_94572_1_rank_E	0	0	0	0	0	0.004547008547454496	0	0	0	0	0	0.007875649826641146
MAG_41_Obscuribacterales_contig_94572_2_rank_E	0.08783551021608778	0	0	0	0	0	0.0920943586435411	0	0	0	0	0
MAG_41_Obscuribacterales_contig_94684_1_rank_D_Major_Facilitator_Superfamily_PF07690.16_Sugar__and_other__transporter_PF00083.24__db=pfam	0	0	0	0	0.01410026349908007	0.008846747747917508	0	0	0	0	0.024422372780515598	0.015323016581138665
MAG_41_Obscuribacterales_contig_94777_1_rank_D_Phage_integrase_family_PF00589.22__db=pfam	0	0	0	0	0	0.07124480284854699	0	0	0	0	0	0.09626349535770506
MAG_41_Obscuribacterales_contig_94777_2_rank_D_Phage_integrase_family_PF00589.22__db=pfam	0.00817526260363437	0	0	0	0.03878832955527835	0.022243058467539992	0.014159970194712554	0	0	0	0.047321825256449554	0.02706394215037001
MAG_41_Obscuribacterales_contig_94777_3_rank_D_Phage_integrase_family_PF00589.22_Phage_integrase_N_terminal_SAM_like_domain_PF02899.17_Phage_integrase_N_terminal_SAM_like_domain_PF13495.6__db=pfam	0	0	0	0	0.07769006155706211	0.02638084238342969	0	0	0	0	0.11535263562468864	0.04569295935456666
MAG_41_Obscuribacterales_contig_94888_2_rank_D_Domain_of_unknown_function__DUF389__PF04087.14__db=pfam	0	0.06131028371075357	0	0	0.0026852271266145835	0.006203969289323506	0	0.10619252641348771	0	0	0.004650949813158645	0.010745590017705293
MAG_41_Obscuribacterales_contig_94888_3_rank_D_CBS_domain_PF00571.28__db=pfam	0	0	0	0	0.004989870880953084	0.011528635844727145	0	0	0	0	0.008642709889019214	0.019968183025027158
MAG_41_Obscuribacterales_contig_94888_4_rank_E	0	0	0	0	0.10981616983989419	0	0	0	0	0	0.19020718565530972	0
MAG_41_Obscuribacterales_contig_95101_3_rank_E	0	0.1059272284142367	0	0.15026890571602747	0.016971589884347285	0.009382326532586683	0	0.1834713415184116	0	0.30053781143205494	0.029395655964911505	0.016250666247641668
MAG_41_Obscuribacterales_contig_95101_4_rank_E	0	0	0.4059238488129511	0	0	0	0	0	0.7030807301479389	0	0	0
MAG_41_Obscuribacterales_contig_95352_1_rank_E	0	0	0	0	0.012548784195664192	0	0	0	0	0	0.021735131800107728	0
MAG_41_Obscuribacterales_contig_95352_2_rank_E	0	0	0	0	0	0.010458119659145339	0	0	0	0	0	0.01811399460127464
MAG_41_Obscuribacterales_contig_95465_1_rank_D_3′_DNA_binding_domain__3′BD__PF17764.1__db=pfam	0	0	0	0	0	0.008982434063069618	0	0	0	0	0	0.015558032172873923
MAG_41_Obscuribacterales_contig_95465_2_rank_D_HNH_endonuclease_PF14279.6_HNH_endonuclease_PF01844.23_HNH_endonuclease_PF13395.6__db=pfam	0	0	0.12247969202774961	0	0.017283098233119316	0	0	0	0.2121410494874511	0	0.02993520425196655	0
MAG_41_Obscuribacterales_contig_95465_3_rank_C_small_subunit_ribosomal_protein_S2__db=kegg	0.008394732740644688	0	0.18573231249739414	0.2633855604317123	0	0	0.014540103622758527	0	0.16324855416736356	0.5267711208634246	0	0
MAG_41_Obscuribacterales_contig_95465_4_rank_C_elongation_factor_Ts__db=kegg	0	0	0	0	0	0.014552332045247158	0	0	0	0	0	0.015010417383113487
MAG_41_Obscuribacterales_contig_95504_1_rank_E	0	0	0	0	0	0.03381164011890436	0	0	0	0	0	0.05856347857317655
MAG_41_Obscuribacterales_contig_95567_1_rank_E	0	0	0	0	0	0.03182905983218146	0	0	0	0	0	0.05512954878648802
MAG_41_Obscuribacterales_contig_95567_2_rank_D_Pyridine_nucleotide_disulphide_oxidoreductase_PF07992.14_Pyridine_nucleotide_disulphide_oxidoreductase_dimerisation_domain_PF02852.22_Pyridine_nucleotide_disulphide_oxidoreductase_PF00070.27_Pyridine_nucleotide_disulphide_oxidoreductase_PF13738.6__db=pfam	0	0	0	0	0	0.022653482842113933	0	0	0	0	0	0.025184885963040797
MAG_41_Obscuribacterales_contig_95567_3_rank_D_SNARE_associated_Golgi_protein_PF09335.11__db=pfam	0	0	0	0	0.010431499619441014	0.01099226160244216	0	0	0	0	0.018067887340007246	0.019039155585518303
MAG_41_Obscuribacterales_contig_95567_4_rank_D_Trypsin_like_peptidase_domain_PF13365.6__db=pfam	0.015723791266667033	0.3590051993224943	1.3331527587265457	0.2597210245329102	0	0.01600149456044096	0.027234405361475096	0.6218152454079521	1.5239786497696375	0.5194420490658204	0	0.02771540157572076
MAG_41_Obscuribacterales_contig_95723_3_rank_E	0	0	0	0	0.12614019508636495	0	0	0	0	0	0.21848122676623413	0
MAG_41_Obscuribacterales_contig_95739_1_rank_D_Carbamoyl_phosphate_synthase_L_chain_ATP_binding_domain_PF02786.17_Carbamoyl_phosphate_synthetase_large_chain_oligomerisation_domain_PF02787.19_MGS_like_domain_PF02142.22_ATP_grasp_domain_PF02655.14_ATP_grasp_domain_PF02222.22_D_ala_D_ala_ligase_C_terminus_PF07478.13_RimK_like_ATP_grasp_domain_PF08443.11_ATP_grasp_in_the_biosynthetic_pathway_with_Ter_operon_PF15632.6__db=pfam	0	0	0.03921880387913718	0	0.00734990113101654	0.013429396186637535	0	0	0.06792896093074498	0	0.012730402189528603	0.013852133207093708
MAG_41_Obscuribacterales_contig_96312_3_rank_D_ParD_like_antitoxin_of_type_II_bacterial_toxin_antitoxin_system_PF11903.8__db=pfam	0	0	0	0	0.034254789290867116	0	0	0	0	0	0.05933103545434812	0
MAG_41_Obscuribacterales_contig_96312_5_rank_D_Tetrahydrofolate_dehydrogenase_cyclohydrolase_NAD_P__binding_domain_PF02882.19_Tetrahydrofolate_dehydrogenase_cyclohydrolase_catalytic_domain_PF00763.23__db=pfam	0	0	0	0	0	0.008537240538077829	0	0	0	0	0	0.014786934368387458
MAG_41_Obscuribacterales_contig_96648_1_rank_D_AhpC_TSA_family_PF00578.21_SCO1_SenC_PF02630.14__db=pfam	0	0	0	0	0.011216169944797197	0	0	0	0	0	0.019426976210715756	0
MAG_41_Obscuribacterales_contig_96648_2_rank_D_Cysteine_rich_secretory_protein_family_PF00188.26__db=pfam	0.008018046015102942	0	0	0	0	0	0.013887663075583468	0	0	0	0	0
MAG_41_Obscuribacterales_contig_96755_1_rank_E	0.0092166036295993	0	0	0	0.004416122661191928	0	0.008016988859331269	0	0	0	0.007648948821640698	0
MAG_41_Obscuribacterales_contig_97091_1_rank_D_MaoC_like_domain_PF01575.19__db=pfam	0	0	0	0	0.025785564741411623	0.02426745998254719	0	0	0	0	0.04466190823398157	0.04203247366041628
MAG_41_Obscuribacterales_contig_97091_3_rank_C_LL_diaminopimelate_aminotransferase_EC2.6.1.83__db=kegg	0.007042172037065356	0	0.0768795168206347	0	0.011785826308574504	0.007394630062021957	0.012197399763838015	0	0.1331592291946854	0	0.020413649975632987	0.012807874970598229
MAG_41_Obscuribacterales_contig_97091_4_rank_E	0	0	0	0	0	0.014254916002548829	0	0	0	0	0	0.02469023877404121
MAG_41_Obscuribacterales_contig_97094_1_rank_D_Beta_lactamase_enzyme_family_PF13354.6__db=pfam	0	0	0	0	0	0.015331274892987933	0	0	0	0	0	0.026554547059460202
MAG_41_Obscuribacterales_contig_97094_2_rank_C_stage_II_sporulation_protein_M__db=kegg	0	0	0	0	0.04544341922127557	0.008715099715954449	0	0	0	0	0.06914199862876019	0.015094995501062197
MAG_41_Obscuribacterales_contig_97094_5_rank_E	0	0	0	0	0	0.007767303725625185	0	0	0	0	0	0.01345336469060185
MAG_41_Obscuribacterales_contig_97094_6_rank_D_Phage_derived_protein_Gp49_like__DUF891__PF05973.14__db=pfam	0	0.2983345764069658	0	0	0	0	0	0.5167306439914041	0	0	0	0
MAG_41_Obscuribacterales_contig_97094_7_rank_D_Helix_turn_helix_domain_PF13744.6_Cro_C1_type_HTH_DNA_binding_domain_PF13443.6_Helix_turn_helix_PF01381.22__db=pfam	0	0	0.23636431794828874	0	0.0818804775122018	0	0	0	0.4093950077828004	0	0.1418211471991344	0
MAG_41_Obscuribacterales_contig_97175_5_rank_D_Methyltransferase_domain_PF13489.6_Methyltransferase_domain_PF13847.6__db=pfam	0	0	0	0	0	0.005422728712149435	0	0	0	0	0	0.009392441645105366
MAG_41_Obscuribacterales_contig_97491_2_rank_D_Alcohol_dehydrogenase_GroES_like_domain_PF08240.12__db=pfam	0.01819601488754027	0	0	0	0.03153504877159124	0.0030080175331007263	0.018875817312604824	0	0	0	0.05462030669155853	0.005210039197388455
MAG_41_Obscuribacterales_contig_97491_3_rank_E	0.02761089234334536	0	0	0	0	0.028992806975848467	0.047823468380988665	0	0	0	0	0.05021701473620692
MAG_41_Obscuribacterales_contig_97491_4_rank_E	0.016165470796629593	0	0	0	0	0.014495167395850212	0.027999416748033388	0	0	0	0	0.02510636639382842
MAG_41_Obscuribacterales_contig_97491_5_rank_E	0.020934145244452865	0	0.2169434004575608	0	0	0.006126095197825722	0.03625900317641876	0	0.1883149247158045	0	0	0.010610708134637862
MAG_41_Obscuribacterales_contig_97514_2_rank_E	0	0	0	0	0.023114173928791795	0.008900527369485397	0	0	0	0	0.040034923619651316	0.015416165618106076
MAG_41_Obscuribacterales_contig_97641_1_rank_D_DnaJ_domain_PF00226.31__db=pfam	0	0	0	0	0	0.01552088429979167	0	0	0	0	0	0.02688296018563727
MAG_41_Obscuribacterales_contig_97641_3_rank_E	0	0	0	0	0	0.01500628971569351	0	0	0	0	0	0.025991656220679484
MAG_41_Obscuribacterales_contig_97806_3_rank_E	0	0	0	0	0	0.012100303737854111	0	0	0	0	0	0.020958340860978916
MAG_41_Obscuribacterales_contig_97837_1_rank_E	0.003409168859019415	0	0	0	0	0.02863837168274518	0.005904853675403245	0	0	0	0	0.04960311480055646
MAG_41_Obscuribacterales_contig_97862_2_rank_E	0	0	0	0	0	0.06326997823676994	0	0	0	0	0	0.054966485166857385
MAG_41_Obscuribacterales_contig_97862_5_rank_E	0	0	0.07425436258773496	0	0	0.013029851558016803	0	0	0.12861232868559858	0	0	0.0225683649135656
MAG_41_Obscuribacterales_contig_97911_2_rank_D_Protein_kinase_domain_PF00069.25_Protein_tyrosine_kinase_PF07714.17_Kinase_like_PF14531.6__db=pfam	0	0	0	0	0	0.002887843692860646	0	0	0	0	0	0.005001892000351971
MAG_41_Obscuribacterales_contig_97911_4_rank_C_threonine_3_dehydrogenase_EC1.1.1.103__db=kegg	0	0	0.062415890885343654	0	0	0.020083605784913118	0	0	0.1081074942130904	0	0	0.03478582561865374
MAG_41_Obscuribacterales_contig_98722_3_rank_D_Peptidase_family_M3_PF01432.20__db=pfam	0	0	0	0	0.01881930329917542	0.008596438083180278	0	0	0	0	0.03259598947722042	0.008867040913815027
MAG_41_Obscuribacterales_contig_99212_1_rank_E	0.016567088455047136	0	0	0	0	0	0.028695038937629414	0	0	0	0	0
MAG_41_Obscuribacterales_contig_99212_3_rank_E	0	0	0	0	0	0.01343244726862704	0	0	0	0	0	0.023265681139251825
MAG_41_Obscuribacterales_contig_99212_4_rank_C_PPM_family_protein_phosphatase_EC3.1.3.16__db=kegg	0	0	0.12375727097955828	0	0	0	0	0	0.2143538811426643	0	0	0
MAG_41_Obscuribacterales_contig_99339_1_rank_D_PAS_fold_PF08448.10_PAS_domain_PF13426.7__db=pfam	0	0	0.06281009847576903	0	0	0	0	0	0.10879028178843646	0	0	0
MAG_41_Obscuribacterales_contig_99517_1_rank_C_serine_threonine_protein_kinase_bacterial_EC2.7.11.1_eukaryotic_like_serine_threonine_protein_kinase_EC2.7.11.1__db=kegg	0	0	0.04962344796704404	0	0.026526856816647033	0.008089153327515733	0	0	0.0859503331256708	0	0.025817511321890623	0.014010824553472096
MAG_41_Obscuribacterales_contig_99873_2_rank_C_nitrous_oxide_reductase_EC1.7.2.4__db=kegg	0	0	0	0	0.008822660147817586	0.016120352700406116	0	0	0	0	0.015281295633933201	0.016627796949913995
MAG_41_Obscuribacterales_contig_99893_1_rank_C_type_IV_secretion_system_protein_VirD4_EC7.4.2.8__db=kegg	0	0	0	0	0	0.013334578800367461	0	0	0	0	0	0.023096167979767292
MAG_41_Obscuribacterales_contig_100261_1_rank_E	0	0	0	0	0	0.01126259040215652	0	0	0	0	0	0.019507378801372686
MAG_41_Obscuribacterales_contig_100261_3_rank_E	0	0	0	0	0	0.007440444482990098	0	0	0	0	0	0.012887227875434398
MAG_41_Obscuribacterales_contig_100454_1_rank_D_Protein_kinase_domain_PF00069.25_Protein_tyrosine_kinase_PF07714.17__db=pfam	0.009130037798219406	0	0	0	0.0340670599868285	0.035058658496512074	0.0158136893415403	0	0	0	0.05900587876168368	0.03664933039695738
MAG_41_Obscuribacterales_contig_100454_2_rank_D_Histidine_kinase__DNA_gyrase_B__and_HSP90_like_ATPase_PF02518.26_GHKL_domain_PF14501.6__db=pfam	0	0	0	0	0	0.008616514739978855	0	0	0	0	0	0.014924241313809511
MAG_41_Obscuribacterales_contig_100512_1_rank_C_leucyl_tRNA_synthetase_EC6.1.1.4__db=kegg	0	0	0	0	0.01166796804548876	0	0	0	0	0	0.02020951347587666	0
MAG_41_Obscuribacterales_contig_100803_1_rank_C_rhomboid_protease_GluP_EC3.4.21.105_rhomboid_protease_GluP_EC3.4.21.105__db=kegg	0	0	0	0	0	0.0026286117635194745	0	0	0	0	0	0.004552889127788957
MAG_41_Obscuribacterales_contig_100803_2_rank_C_N_acylglucosamine_6_phosphate_2_epimerase_EC5.1.3.9__db=kegg	0.011556039364658904	0	0.10001582515362295	0	0	0.005880067278234327	0.02001564731385519	0	0.17323249072700025	0	0	0.010184575277825098
MAG_41_Obscuribacterales_contig_100803_3_rank_D_Aldehyde_dehydrogenase_family_PF00171.22__db=pfam	0.005211729909816911	0	0	0	0	0.0030502849005840573	0.009026980999129252	0	0	0	0	0.005283248425371769
MAG_41_Obscuribacterales_contig_100803_4_rank_E	0	0	0	0	0	0.01343244726862704	0	0	0	0	0	0.023265681139251825
MAG_41_Obscuribacterales_contig_101001_1_rank_E	0	0.13522642014708264	0	0	0	0	0	0.23421903022040277	0	0	0	0
MAG_41_Obscuribacterales_contig_101358_1_rank_C_serine_threonine_protein_kinase_bacterial_EC2.7.11.1_eukaryotic_like_serine_threonine_protein_kinase_EC2.7.11.1__db=kegg	0	0	0	0	0.006592072342084043	0.008271959052431341	0	0	0	0	0.01141780422365913	0.01432745335694039
MAG_41_Obscuribacterales_contig_101379_1_rank_D_Sulfate_permease_family_PF00916.20__db=pfam	0	0	0	0	0.0027374237662248016	0	0	0	0	0	0.0047413570449479055	0
MAG_41_Obscuribacterales_contig_101578_2_rank_C_nucleoside_triphosphatase_EC3.6.1.15__db=kegg	0	0	0	0	0	0.01042090215146155	0	0	0	0	0	0.01804953198703523
MAG_41_Obscuribacterales_contig_101939_3_rank_C_serine_threonine_protein_kinase_bacterial_EC2.7.11.1_eukaryotic_like_serine_threonine_protein_kinase_EC2.7.11.1__db=kegg	0	0	0.03567899779835546	0	0.013949707784016956	0.018878554112497316	0	0	0.06179783694988978	0	0.012111730519076816	0.03269861489628373
MAG_41_Obscuribacterales_contig_101939_4_rank_C_septum_formation_protein__db=kegg	0	0	0	0	0.04423874140469672	0.020817110221995463	0	0	0	0	0.07662374777583568	0.03605629257125757
MAG_41_Obscuribacterales_contig_102039_3_rank_D_Phosphotransferase_enzyme_family_PF01636.23__db=pfam	0	0	0	0	0.018372555167652217	0.011205128206227148	0	0	0	0	0.017881261030340063	0.019407851358508536
MAG_41_Obscuribacterales_contig_102088_2_rank_D_Anaphase_promoting_complex_cyclosome_subunit_3_PF12895.7__db=pfam	0	0	0.04511583417255818	0	0.008455049308325188	0.009979009603300783	0	0	0.07814291701272294	0	0.014644574982519318	0.008693700008879623
MAG_41_Obscuribacterales_contig_102228_1_rank_E	0	0	0	0	0	0.011349897304498818	0	0	0	0	0	0.019658598792081
MAG_41_Obscuribacterales_contig_102376_1_rank_D_Alpha_2_macroglobulin_bait_region_domain_PF07703.14__db=pfam	0	0	0	0	0.0024422445635747542	0	0	0	0	0	0.004230091668620354	0
MAG_41_Obscuribacterales_contig_102557_1_rank_C_lipoyl_synthase_EC2.8.1.8__db=kegg	0	0	0	0	0.0405842366799609	0.01909743589930888	0	0	0	0	0.07029395991609273	0.033077729271892814
MAG_41_Obscuribacterales_contig_102557_2_rank_D_MalT_like_TPR_region_PF17874.1_Tetratricopeptide_repeat_PF13424.6__db=pfam	0	0	1.0927752947833453	0	0	0.014284260997857049	0	0	0.6421310037616141	0	0	0.02474106579686292
MAG_41_Obscuribacterales_contig_102737_2_rank_E	0	0	0	0	0	0.03819487179861776	0	0	0	0	0	0.06615545854378563
MAG_41_Obscuribacterales_contig_103054_1_rank_E	0	0	0	0	0.010474604989769284	0	0	0	0	0	0.01814254803149488	0
MAG_41_Obscuribacterales_contig_103054_2_rank_E	0	0	0	0	0.04517452324955205	0	0	0	0	0	0.06873287437651902	0
MAG_41_Obscuribacterales_contig_103304_1_rank_D_Roadblock_LC7_domain_PF03259.17__db=pfam	0	0	0.11167686306391084	0	0	0	0	0	0.1934300008566057	0	0	0
MAG_41_Obscuribacterales_contig_103304_2_rank_D_Cytochrome_C_biogenesis_protein_transmembrane_region_PF02683.15_Thioredoxin_like_PF13899.6__db=pfam	0	0	0	0	0	0.007394630062021957	0	0	0	0	0	0.012807874970598229
MAG_41_Obscuribacterales_contig_103328_1_rank_E	0	0	0	0	0	0.024815877157294025	0	0	0	0	0	0.04298236007082117
MAG_41_Obscuribacterales_contig_103328_3_rank_E	0	0	0.05446205484968039	0	0.004534623269274001	0.025109266331908527	0	0	0.09433104608424941	0	0.007854197895566656	0.0190856964284146
MAG_41_Obscuribacterales_contig_103438_1_rank_E	0	0	0	0	0	0.014789260124043914	0	0	0	0	0	0.025615749941196458
MAG_41_Obscuribacterales_contig_103438_2_rank_D_YceI_like_domain_PF04264.13__db=pfam	0	0	0	0	0.11390445969786851	0.04067046534112076	0	0	0	0	0.1822561799201567	0.07044331233829025
MAG_41_Obscuribacterales_contig_103438_3_rank_D_Putative_DNA_binding_domain_PF09836.9__db=pfam	0	0	0	0	0	0.01088577510989106	0	0	0	0	0	0.018854715570099993
MAG_41_Obscuribacterales_contig_103438_4_rank_E	0	0	0	0	0	0.028416165631845163	0	0	0	0	0	0.04921824263064839
MAG_41_Obscuribacterales_contig_103798_1_rank_C_signal_peptidase_I_EC3.4.21.89__db=kegg	0	0	0	0	0.0056080849723985984	0.011819113138909048	0	0	0	0	0.009713488105357878	0.020471304456995344
MAG_41_Obscuribacterales_contig_103798_2_rank_E	0	0	0	0	0	0.0075083936014376795	0	0	0	0	0	0.013004919200915123
MAG_41_Obscuribacterales_contig_103798_4_rank_D_Asparagine_synthase_PF00733.21__db=pfam	0	0	0	0	0	0.032061388736066	0	0	0	0	0	0.05553195425208282
MAG_41_Obscuribacterales_contig_103807_1_rank_D_Histone_deacetylase_domain_PF00850.19__db=pfam	0	0	0	0	0.008047156849283069	0.013127797846583468	0	0	0	0	0.01393808451943416	0.01273925003172628
MAG_41_Obscuribacterales_contig_104134_2_rank_E	0.005647021121246314	0.06532382372793608	0.06082512922371313	0	0.01501194086640678	0.0066100982044259475	0.009780927493413184	0.11314418164145866	0.10535221419241364	0	0.015862420547779272	0.01144902593308555
MAG_41_Obscuribacterales_contig_104134_3_rank_C_MFS_transporter_OPA_family_glycerol_3_phosphate_transporter_MFS_transporter_OPA_family_sugar_phosphate_sensor_protein_UhpC__db=kegg	0	0	0	0	0	0.012199113450880478	0	0	0	0	0	0.010598113153086881
MAG_41_Obscuribacterales_contig_104585_1_rank_E	0	0	0.3365397359898934	1.7310452035912873	0	0	0	0	0.5829039215003117	1.169602789711839	0	0
MAG_41_Obscuribacterales_contig_104771_1_rank_C_23_bisphosphoglycerate_independent_phosphoglycerate_mutase_EC5.4.2.12__db=kegg	0	0.08171386999504536	0	0	0	0.013928838492423233	0	0.14153257451449655	0	0	0	0.012100830689718602
MAG_41_Obscuribacterales_contig_104823_1_rank_E	0	0	0.04980788092650423	0	0.0025348544075241663	0.014127059652468974	0	0	0.08626978038204614	0	0.00439049662362176	0.013279530695568916
MAG_41_Obscuribacterales_contig_104835_1_rank_D_Response_regulator_receiver_domain_PF00072.24__db=pfam	0.007697324174498823	0.08963073173512336	0.07662750911769882	0	0.006101854109608309	0	0.013332156552560127	0.1552449812848098	0.13272273904930174	0	0.010568721338214545	0
MAG_41_Obscuribacterales_contig_105412_2_rank_E	0	0	0	0	0.00918425509972524	0	0	0	0	0	0.015907596462397682	0
MAG_41_Obscuribacterales_contig_105534_2_rank_C_serine_threonine_protein_kinase_bacterial_EC2.7.11.1_eukaryotic_like_serine_threonine_protein_kinase_EC2.7.11.1__db=kegg	0	0	0	0	0.006376992220186582	0.01657513304468318	0	0	0	0	0.011045274524834617	0.028708972575605087
MAG_41_Obscuribacterales_contig_105534_3_rank_D_Tetratricopeptide_repeat_PF13429.6_Anaphase_promoting_complex_cyclosome_subunit_3_PF12895.7_TPR_repeat_PF13414.6_ChAPs__Chs5p_Arf1p_binding_proteins__PF09295.10_Tetratricopeptide_repeat_like_domain_PF09976.9_Plant_specific_mitochondrial_import_receptor_subunit_TOM20_PF06552.12_Tetratricopeptide_repeat_PF13371.6_Tetratricopeptide_repeat_PF14559.6_Tetratricopeptide_repeat_PF13432.6__db=pfam	0	0	0	0	0	0.012621868554140927	0	0	0	0	0	0.021861717622228008
MAG_41_Obscuribacterales_contig_105534_4_rank_D_Staphylococcal_nuclease_homologue_PF00565.17__db=pfam	0	0	0.0784646614973488	0	0	0.01443142544833541	0	0	0.13590478031210157	0	0	0.012537458601203293
MAG_41_Obscuribacterales_contig_105534_5_rank_C_serine_threonine_protein_kinase_bacterial_EC2.7.11.1_eukaryotic_like_serine_threonine_protein_kinase_EC2.7.11.1__db=kegg	0	0	0.1335275818463655	0	0	0	0	0	0.23127655596971672	0	0	0
MAG_41_Obscuribacterales_contig_105674_1_rank_E	0	0	0	0	0.025348544075241664	0.04709019884156325	0	0	0	0	0.043904966236217605	0.04426510231856305
MAG_41_Obscuribacterales_contig_105674_2_rank_E	0	0	0	0	0.01584284004702604	0.009150854701752172	0	0	0	0	0.027440603897636	0.015849745276115306
MAG_41_Obscuribacterales_contig_105782_2_rank_E	0	0	0.2025979868128189	0	0	0	0	0	0.3509100066709717	0	0	0
MAG_41_Obscuribacterales_contig_105796_1_rank_D_Aminotransferase_class_III_PF00202.21__db=pfam	0	0	0	0	0.027134809408113397	0.015529764938333983	0	0	0	0	0.04699886854855038	0.026898341902796212
MAG_41_Obscuribacterales_contig_105796_2_rank_C_competence_protein_ComFC__db=kegg	0	0	0	0	0	0.010310822199157377	0	0	0	0	0	0.017858867916749642
MAG_41_Obscuribacterales_contig_105814_3_rank_C_valyl_tRNA_synthetase_EC6.1.1.9__db=kegg	0	0	0	0	0.010190365105230357	0.00799201283995823	0	0	0	0	0.01765023010993595	0.013842572293550487
MAG_41_Obscuribacterales_contig_105814_4_rank_C_elongation_factor_P__db=kegg	0	0	0	0	0	0.023488824902893276	0	0	0	0	0	0.040683838141900255
MAG_41_Obscuribacterales_contig_105814_6_rank_D_Carbamoyl_phosphate_synthase_L_chain_ATP_binding_domain_PF02786.17_Biotin_carboxylase_N_terminal_domain_PF00289.22_ATP_grasp_domain_PF02655.14_ATP_grasp_domain_PF02222.22_D_ala_D_ala_ligase_C_terminus_PF07478.13_RimK_like_ATP_grasp_domain_PF08443.11_ATP_grasp_domain_PF13535.6__db=pfam	0	0	0	0	0	0.009994107524097934	0	0	0	0	0	0.01731030200804402
MAG_41_Obscuribacterales_contig_105931_1_rank_D_MoeA_N_terminal_region__domain_I_and_II__PF03453.17__db=pfam	0	0	0	0	0	0.0321788297204472	0	0	0	0	0	0.05573536800392196
MAG_41_Obscuribacterales_contig_105931_2_rank_C_cyclic_pyranopterin_monophosphate_synthase_EC4.6.1.17__db=kegg	0	0	0	0	0	0.011219438714791934	0	0	0	0	0	0.019432637886424898
MAG_41_Obscuribacterales_contig_106034_1_rank_C_tRNA_threonylcarbamoyladenosine_biosynthesis_protein_TsaE__db=kegg	0.013236139453503265	0	0	0	0.012347056132792335	0.007746755303070621	0.02292566602953461	0	0	0	0.021385728545901223	0.01341777377872195
MAG_41_Obscuribacterales_contig_106034_2_rank_D_Tetratricopeptide_repeat_PF13432.6_Anaphase_promoting_complex_cyclosome_subunit_3_PF12895.7__db=pfam	0	0	0	0	0	0.008587312330090014	0	0	0	0	0	0.014873661256178587
MAG_41_Obscuribacterales_contig_106040_2_rank_E	0	0.162618691772318	0	0	0	0.028992806975848467	0	0.2816638364100377	0	0	0	0.05021701473620692
MAG_41_Obscuribacterales_contig_106040_3_rank_D_Ion_channel_PF07885.16__db=pfam	0	0	0.2490394046325212	0	0	0	0	0	0.43134890191023073	0	0	0
MAG_41_Obscuribacterales_contig_106262_3_rank_E	0	0	0	0	0	0.030502849005840573	0	0	0	0	0	0.05283248425371769
MAG_41_Obscuribacterales_contig_106364_2_rank_C_phosphoribosylformylglycinamidine_cyclo_ligase_EC6.3.3.1__db=kegg	0	0	0	0	0.013849220232034136	0	0	0	0	0	0.02398755308709396	0
MAG_41_Obscuribacterales_contig_106364_3_rank_D_CobB_CobQ_like_glutamine_amidotransferase_domain_PF13507.6_CobB_CobQ_like_glutamine_amidotransferase_domain_PF07685.14__db=pfam	0	0	0	0	0	0.01343244726862704	0	0	0	0	0	0.023265681139251825
MAG_41_Obscuribacterales_contig_106443_1_rank_E	0	0	0.17537986241726844	0	0	0	0	0	0.3037668323311484	0	0	0
MAG_41_Obscuribacterales_contig_106443_2_rank_E	0	0	0	0	0.08975360034991353	0	0	0	0	0	0.155457795968282	0
MAG_41_Obscuribacterales_contig_106563_1_rank_D_Histidine_kinase__DNA_gyrase_B__and_HSP90_like_ATPase_PF02518.26__db=pfam	0	0	0	0	0	0.017430199431908898	0	0	0	0	0	0.030189991002124394
MAG_41_Obscuribacterales_contig_106563_2_rank_C_serine_threonine_protein_kinase_bacterial_EC2.7.11.1_eukaryotic_like_serine_threonine_protein_kinase_EC2.7.11.1__db=kegg	0.004254473395768907	0	0	0	0.010777442208861251	0.0323703703735451	0.007368964080921839	0	0	0	0.018667077481385033	0.05606712614680245
MAG_41_Obscuribacterales_contig_106563_3_rank_D_His_Kinase_A__phospho_acceptor__domain_PF00512.25__db=pfam	0	0	0	0	0	0.00348603988638178	0	0	0	0	0	0.006037998200424879
MAG_41_Obscuribacterales_contig_106775_3_rank_E	0.022480107826563026	0	0	0	0	0	0.03893668891523393	0	0	0	0	0
MAG_41_Obscuribacterales_contig_106847_1_rank_D_Protein_kinase_domain_PF00069.25__db=pfam	0	0	0	0	0.0056835300617133775	0	0	0	0	0	0.009844162833232646	0
MAG_41_Obscuribacterales_contig_106847_2_rank_E	0.013279524412751818	0	0.0855413722098569	0	0.008047156849283069	0.01777585102842584	0.023000810983237408	0	0.14816200281663255	0	0.01393808451943416	0.015442964880212313
MAG_41_Obscuribacterales_contig_107039_2_rank_D_Glycosyl_transferases_group_1_PF00534.20_Glycosyltransferase_Family_4_PF13439.6_Glycosyl_transferases_group_1_PF13692.6_Glycosyl_transferase_4_like_domain_PF13579.6_Starch_synthase_catalytic_domain_PF08323.11__db=pfam	0	0	0.06088982998350151	0	0	0.0035797964603431474	0	0	0.10546427919565543	0	0	0.006200389350069557
MAG_41_Obscuribacterales_contig_107119_1_rank_D_Response_regulator_receiver_domain_PF00072.24_Histidine_kinase__DNA_gyrase_B__and_HSP90_like_ATPase_PF02518.26__db=pfam	0	0	0	0	0.012821942907130504	0.0080447074301118	0	0	0	0	0.022208256566897424	0.01393384200098049
MAG_41_Obscuribacterales_contig_107282_2_rank_C_4_amino_4_deoxy_L_arabinose_transferase_EC2.4.2.43__db=kegg	0	0	0	0	0.00862696343474215	0.00541270518403086	0	0	0	0	0.014942338984012316	0.0093750803851329
MAG_41_Obscuribacterales_contig_107282_3_rank_D_Glycosyl_transferase_family_2_PF00535.26_Glycosyltransferase_like_family_2_PF10111.9__db=pfam	0	0	0	0	0.026220152911210697	0.008225487372361503	0	0	0	0	0.045414637024441935	0.014246962045946344
MAG_41_Obscuribacterales_contig_107282_4_rank_C_asparagine_synthase__glutamine_hydrolysing__EC6.3.5.4__db=kegg	0	0	0	0	0.027134809408113397	0	0	0	0	0	0.04699886854855038	0
MAG_41_Obscuribacterales_contig_107484_1_rank_E	0	0	0	0	0	0.02919256359992836	0	0	0	0	0	0.050563003358261735
MAG_41_Obscuribacterales_contig_107484_2_rank_E	0	0	0	0	0.02592881787886391	0	0	0	0	0	0.04491002994639258	0
MAG_41_Obscuribacterales_contig_107621_1_rank_E	0	0	0.1060847726224603	0	0	0.011528635844727145	0	0	0.18374421609149308	0	0	0.019968183025027158
MAG_41_Obscuribacterales_contig_107756_1_rank_D_Sigma_70_region_3_PF04539.16_Sigma_70_factor_region_1.2_PF00140.20_Sigma_70_region_2_PF04542.14__db=pfam	0.017933762872526567	0.19867340723306723	0.0978916034114834	0	0	0	0.031062188466108386	0.1730869168976943	0.16955323074307208	0	0	0
MAG_41_Obscuribacterales_contig_107756_2_rank_E	0	0	0.2767662605542849	0	0	0	0	0	0.47937322510086744	0	0	0
MAG_41_Obscuribacterales_contig_107756_3_rank_C_GntR_family_transcriptional_regulator___MocR_family_aminotransferase__db=kegg	0	0	0	0	0.005100310679123071	0	0	0	0	0	0.008833997230627284	0
MAG_41_Obscuribacterales_contig_107921_1_rank_C_long_chain_acyl_CoA_synthetase_EC6.2.1.3__db=kegg	0.004748273600330144	0.048069286821642056	0	0	0.016731712260885587	0	0.008224251124009806	0.08325844705868511	0	0	0.028980175733476967	0
MAG_41_Obscuribacterales_contig_107941_1_rank_D_Diguanylate_cyclase_GGDEF_domain_PF00990.21__db=pfam	0	0	0	0	0	0.019852701725835222	0	0	0	0	0	0.03438588805665694
MAG_41_Obscuribacterales_contig_108422_1_rank_E	0	0	0	0	0	0.015493510606141242	0	0	0	0	0	0.0268355475574439
MAG_41_Obscuribacterales_contig_108422_2_rank_E	0	0	0.14034131378179643	0	0	0	0	0	0.24307828587103772	0	0	0
MAG_41_Obscuribacterales_contig_108608_3_rank_E	0	0	0	0	0.008801577803903355	0	0	0	0	0	0.015244779943131111	0
MAG_41_Obscuribacterales_contig_108907_1_rank_D_SNF2_family_N_terminal_domain_PF00176.23_Helicase_conserved_C_terminal_domain_PF00271.31__db=pfam	0	0	0	0	0.028669634888683994	0	0	0	0	0	0.034977001276506194	0
MAG_41_Obscuribacterales_contig_108907_3_rank_D_Nucleotidyl_transferase_of_unknown_function__DUF2204__PF09970.9__db=pfam	0	0	0	0	0	0.007997363980219895	0	0	0	0	0	0.013851840740362121
MAG_41_Obscuribacterales_contig_108907_5_rank_D_Glycosyl_transferase_family_2_PF00535.26_Glycosyltransferase_like_family_2_PF13641.6__db=pfam	0	0	0	0	0.010304286209447832	0.01190355083154754	0	0	0	0	0.01784754725049496	0.020617554830719097
MAG_41_Obscuribacterales_contig_108925_3_rank_D_Tetratricopeptide_repeat_PF13424.6__db=pfam	0.00671361736470812	0.03696698961156737	0.03863488408752708	0	0.00503325529345863	0.014537995029283667	0.005839786301086483	0.06402870421010556	0.06691758218413124	0	0.008717853895735346	0.017145038061090655
MAG_41_Obscuribacterales_contig_108956_1_rank_D_Response_regulator_receiver_domain_PF00072.24__db=pfam	0	0	0.12375727097955828	0.1932071036159454	0.05691691729506712	0.04166242791041639	0	0	0.2143538811426643	0.3864142072318908	0.098582992565252	0.07216144190751685
MAG_41_Obscuribacterales_contig_108956_2_rank_D_RES_domain_PF08808.11__db=pfam	0	0	0	0	0.023691305676119306	0.014864332510460381	0	0	0	0	0.04103454512868357	0.02574577912871522
MAG_41_Obscuribacterales_contig_108956_4_rank_E	0	0	0	0	0	0.02380710166309508	0	0	0	0	0	0.041235109661438195
MAG_41_Obscuribacterales_contig_108988_1_rank_D_D_arabinono_14_lactone_oxidase_PF04030.14__db=pfam	0	0	0	0	0	0.030188386644955614	0	0	0	0	0	0.052287819467596884
MAG_41_Obscuribacterales_contig_108988_3_rank_E	0	0	0	0	0.01897230576502237	0.017332655647387875	0	0	0	0	0.032860997521750666	0.017878261354683952
MAG_41_Obscuribacterales_contig_108988_4_rank_D_Rhodopirellula_transposase_DDE_domain_PF07592.11__db=pfam	0	0	0	0	0.06884286779320188	0.03802952603325578	0	0	0	0	0.0986326729203602	0.06586907127736231
MAG_41_Obscuribacterales_contig_108988_5_rank_E	0	0.1044709527490097	0	0	0.06739620531690257	0.026428461232497247	0	0.18094899807641227	0	0	0.11673365184621896	0.04577543762054963
MAG_41_Obscuribacterales_contig_109332_1_rank_E	0.007188592979057808	0	0	0	0	0.008414579036093951	0.012451008274661036	0	0	0	0	0.014574478414818674
MAG_41_Obscuribacterales_contig_109332_2_rank_E	0	0.4520501248349757	0	0	0	0.01343244726862704	0	0.7829737837820314	0	0	0	0.023265681139251825
MAG_41_Obscuribacterales_contig_109332_3_rank_D_Sigma_70_region_4_PF08281.12_Sigma_70_region_4_PF04545.16__db=pfam	0.02446228181296387	0	0.23636431794828874	0	0	0.025686609689128902	0.042369914969121535	0	0.4093950077828004	0	0	0.04449051305576226
MAG_41_Obscuribacterales_contig_109644_2_rank_E	0	0	0	0	0	0.03254659065405597	0	0	0	0	0	0.0362016042337252
MAG_41_Obscuribacterales_contig_109906_2_rank_D_Protein_of_unknown_function__DUF429__PF04250.13__db=pfam	0	0	0	0	0	0.0050487474216563705	0	0	0	0	0	0.008744687048891203
MAG_41_Obscuribacterales_contig_109906_3_rank_D_Domain_of_unknown_function__DUF4384__PF14326.6__db=pfam	0.011037071741469187	0.03817737983044286	0.032854802721968494	0	0.0026162303240405017	0.01125021976057366	0.01911676902300734	0.06612516156618231	0.05690618758710167	0	0.0045314438455405365	0.011604359612802777
MAG_41_Obscuribacterales_contig_110095_1_rank_E	0	0	0	0	0.01271219606168398	0	0	0	0	0	0.02201816945461364	0
MAG_41_Obscuribacterales_contig_110140_1_rank_D_His_Kinase_A__phospho_acceptor__domain_PF00512.25__db=pfam	0	0	0	0	0	0.006012881939549681	0	0	0	0	0	0.010414617019213342
MAG_41_Obscuribacterales_contig_110140_2_rank_D_Histidine_kinase__DNA_gyrase_B__and_HSP90_like_ATPase_PF02518.26_GHKL_domain_PF14501.6__db=pfam	0	0	0	0	0.009466911193094328	0.005939702849007494	0	0	0	0	0.016397171177181875	0.010287867116342591
MAG_41_Obscuribacterales_contig_110140_3_rank_E	0	0	0	0	0	0.055512293925321234	0	0	0	0	0	0.09615011352335352
MAG_41_Obscuribacterales_contig_110140_4_rank_E	0	0	0	0	0	0.016829158072187902	0	0	0	0	0	0.02914895682963735
MAG_41_Obscuribacterales_contig_110157_1_rank_D_Nitroreductase_family_PF00881.24__db=pfam	0	0	0	0	0.007978097808881202	0.005005595734291786	0	0	0	0	0.013818470752736175	0.008669946133943415
MAG_41_Obscuribacterales_contig_110392_2_rank_E	0	0	0	0	0.05907831921766459	0	0	0	0	0	0.10232665051076788	0
MAG_41_Obscuribacterales_contig_110392_3_rank_D_Protein_kinase_domain_PF00069.25_Protein_tyrosine_kinase_PF07714.17_Lipopolysaccharide_kinase__Kdo_WaaP__family_PF06293.14_Fungal_protein_kinase_PF17667.1_Lipopolysaccharide_core_biosynthesis_protein__WaaY__PF06176.11__db=pfam	0	0	0	0	0	0.005372978907450816	0	0	0	0	0	0.00930627245570073
MAG_41_Obscuribacterales_contig_111007_1_rank_D_Glycosyl_transferases_group_1_PF00534.20_Glycosyl_transferases_group_1_PF13692.6_Glycosyltransferase_Family_4_PF13439.6_Glycosyl_transferases_group_1_PF13524.6_Glycosyl_transferase_4_like_domain_PF13579.6_Glycosyltransferase_family_20_PF00982.21__db=pfam	0	0	0	0	0.017950720069982707	0.00563129520107826	0	0	0	0	0.031091559193656398	0.009753689400686343
MAG_41_Obscuribacterales_contig_111007_2_rank_D_Glycosyl_transferases_group_1_PF00534.20_Glycosyl_transferases_group_1_PF13692.6_Glycosyltransferase_Family_4_PF13439.6__db=pfam	0	0	0	0	0	0.015609133819619911	0	0	0	0	0	0.02703581283772334
MAG_41_Obscuribacterales_contig_111007_3_rank_E	0	0	0.2993948027344991	0	0	0.032536372272896616	0	0	0.5185670098582138	0	0	0.05635464987063221
MAG_41_Obscuribacterales_contig_111192_1_rank_E	0	0	0	0	0.006243483762374795	0.007212496316651958	0	0	0	0	0.010814031092664437	0.012492410069844577
MAG_41_Obscuribacterales_contig_111192_2_rank_E	0	0	0	0	0	0.01792697697579493	0	0	0	0	0	0.031050434948194282
MAG_41_Obscuribacterales_contig_111258_2_rank_C_23S_rRNA_pseudouridine1911_1915_1917_synthase_EC5.4.99.23__db=kegg	0	0	0	0	0	0.03182905983218146	0	0	0	0	0	0.05512954878648802
MAG_41_Obscuribacterales_contig_111258_3_rank_E	0	0	0	0	0	0.014789260124043914	0	0	0	0	0	0.025615749941196458
MAG_41_Obscuribacterales_contig_111277_1_rank_D_Protein_of_unknown_function__DUF4013__PF13197.6__db=pfam	0	0	0	0	0.004970302759851307	0	0	0	0	0	0.008608816909062275	0
MAG_41_Obscuribacterales_contig_111277_2_rank_C_5'_nucleotidase_EC3.1.3.5__db=kegg	0	0	0	0	0.004642590489971001	0.010726276573482399	0	0	0	0	0.008041202607365861	0.018578456001307316
MAG_41_Obscuribacterales_contig_111277_3_rank_E	0.007205943479787807	0	0	0	0	0.003783299101499606	0.012481060223462157	0	0	0	0	0.006552866264027
MAG_41_Obscuribacterales_contig_111277_4_rank_E	0	0	0	0	0.02935337873078933	0.018416814494092423	0	0	0	0	0.050841543335538766	0.031898858417338985
MAG_41_Obscuribacterales_contig_111416_1_rank_E	0	0	0	0	0.014610111858928914	0.01687765708680516	0	0	0	0	0.025305456043929458	0.029232959587071464
MAG_41_Obscuribacterales_contig_111647_1_rank_C_fructose_bisphosphate_aldolase_class_I_EC4.1.2.13__db=kegg	0.008476292178352223	0.17708199278975742	0.09253583179626547	0.14446488598639076	0.03222432109469025	0.004450263684742699	0.014681368712704727	0.3067150086174054	0.16027676219177941	0.2889297719727815	0.04616848519676435	0.007708082809053038
MAG_41_Obscuribacterales_contig_111647_2_rank_C_methylmalonyl_CoA_ethylmalonyl_CoA_epimerase_EC5.1.99.1__db=kegg	0	0	0	0	0	0.009608343774796564	0	0	0	0	0	0.016642139594535785
MAG_41_Obscuribacterales_contig_111647_3_rank_E	0.0164580944520534	0	0	0	0	0	0.028506255786723955	0	0	0	0	0
MAG_41_Obscuribacterales_contig_111833_1_rank_E	0	0	0	0	0.012247310872593375	0.02426745998254719	0	0	0	0	0.012941164461632076	0.04203247366041628
MAG_41_Obscuribacterales_contig_111834_1_rank_E	0	0	0	0	0.10688215003501152	0	0	0	0	0	0.1851253142828396	0
MAG_41_Obscuribacterales_contig_111834_2_rank_C_carboxyl_terminal_processing_protease_EC3.4.21.102__db=kegg	0	0	0	0.14559358798920488	0	0.017855326247321314	0	0	0	0.29118717597840976	0	0.030926332246078655
MAG_41_Obscuribacterales_contig_112121_3_rank_C_serine_threonine_protein_kinase_bacterial_EC2.7.11.1_eukaryotic_like_serine_threonine_protein_kinase_EC2.7.11.1__db=kegg	0	0	0	0	0	0.007394630062021957	0	0	0	0	0	0.012807874970598229
MAG_41_Obscuribacterales_contig_112451_1_rank_E	0	0	0.07887121414759414	0	0	0.018299300067964996	0	0	0.13660895015827829	0	0	0.017201464631565952
MAG_41_Obscuribacterales_contig_112571_1_rank_D_Bacterial_extracellular_solute_binding_proteins_family_5_Middle_PF00496.22__db=pfam	0	0	0	0	0	0.06961360472257008	0	0	0	0	0	0.07180493540003677
MAG_41_Obscuribacterales_contig_112571_3_rank_C_peptide_nickel_transport_system_permease_protein__db=kegg	0	0	0	0	0.016849051329225644	0.0105713844929989	0	0	0	0	0.02918341296155474	0.01831017504821985
MAG_41_Obscuribacterales_contig_112608_1_rank_C_phosphoglycolate_phosphatase_EC3.1.3.18__db=kegg	0	0	0	0	0	0.006393610271966583	0	0	0	0	0	0.01107405783484039
MAG_41_Obscuribacterales_contig_112610_2_rank_D_MalT_like_TPR_region_PF17874.1_Tetratricopeptide_repeat_PF13424.6__db=pfam	0	0	0	0	0.004210721607183001	0.019029800802451046	0	0	0	0	0.007293183760169037	0.022442342179633614
MAG_41_Obscuribacterales_contig_112690_1_rank_E	0	0	0	0	0	0.021531422827652167	0	0	0	0	0	0.0372935182967419
MAG_41_Obscuribacterales_contig_112717_1_rank_E	0	0	0.07063640060550194	0	0.026258647382862432	0	0	0	0.12234583471251836	0	0.03423014271311462	0
MAG_41_Obscuribacterales_contig_112717_2_rank_D_2_oxoacid_dehydrogenases_acyltransferase__catalytic_domain__PF00198.23__db=pfam	0	0.32013175163168667	0.4990323030290754	0	0	0.03608787769705082	0	0.023287297615239143	0.4448319938322679	0	0	0.06250603770862374
MAG_41_Obscuribacterales_contig_112717_3_rank_E	0	0.10010305090692473	0	0.14200669784160672	0	0	0	0.1733835701634474	0	0.28401339568321343	0	0
MAG_41_Obscuribacterales_contig_112791_1_rank_E	0	0	0.10895320693744776	0.09356092025496568	0	0.0026290546942848866	0	0	0.09576391563361093	0.18712184050993136	0	0.0045536563063788855
MAG_41_Obscuribacterales_contig_112791_3_rank_C_two_component_system_OmpR_family_sensor_histidine_kinase_TctE_EC2.7.13.3__db=kegg	0	0	0	0	0.020160635931730033	0	0	0	0	0	0.03491924574665513	0
MAG_41_Obscuribacterales_contig_112791_4_rank_D_Response_regulator_receiver_domain_PF00072.24_Transcriptional_regulatory_protein_C_terminal_PF00486.28__db=pfam	0	0	0	0	0	0.03577392280437649	0	0	0	0	0	0.06196225188322698
MAG_41_Obscuribacterales_contig_112791_5_rank_C_putrescine_aminotransferase_EC2.6.1.82__db=kegg	0.0283638004675936	0.0651766979988191	0.18534630939263147	0	0	0	0.04099794476398838	0.11288935240352746	0.018931955693745464	0	0	0
MAG_41_Obscuribacterales_contig_112791_6_rank_D_Tetratricopeptide_repeat_PF13429.6_Anaphase_promoting_complex_cyclosome_subunit_3_PF12895.7_TPR_repeat_PF13414.6_Tetratricopeptide_repeat_like_domain_PF09976.9_Tetratricopeptide_repeat_PF13432.6_MalT_like_TPR_region_PF17874.1_Tetratricopeptide_repeat_PF14559.6_Outer_membrane_lipoprotein_PF13525.6_ChAPs__Chs5p_Arf1p_binding_proteins__PF09295.10__db=pfam	0	0	0.11531927523095203	0	0.02324195159236364	0	0	0	0.1997388437920281	0	0.021789383333666517	0
MAG_41_Obscuribacterales_contig_113245_1_rank_E	0.007724931098830695	0	0	0	0.0035108786807813938	0.04461358524953968	0.013379973148143641	0	0	0	0.006081020254323768	0.07727299636000814
MAG_41_Obscuribacterales_contig_113369_1_rank_E	0	0	0	0	0	0.021322379887577875	0	0	0	0	0	0.03693144530356965
MAG_41_Obscuribacterales_contig_113950_2_rank_E	0.015810185724176192	0	0	0	0.025643885814261008	0	0.02738404495137331	0	0	0	0.04441651313379485	0
MAG_41_Obscuribacterales_contig_113950_4_rank_D_2_oxoacid_dehydrogenases_acyltransferase__catalytic_domain__PF00198.23__db=pfam	0	0	0	0	0.03275219100488073	0.05047092486889903	0	0	0	0	0.056728458879653776	0.06461602664014293
MAG_41_Obscuribacterales_contig_113950_5_rank_E	0	0	0	0	0	0.010926393673733936	0	0	0	0	0	0.018925068986406335
MAG_41_Obscuribacterales_contig_114234_2_rank_E	0	0	0	0	0.008021691163051159	0.009266688305571818	0	0	0	0	0.013893976657030887	0.01605037496315474
MAG_41_Obscuribacterales_contig_114234_3_rank_D_Cytochrome_c_PF00034.21_Cytochrome_C_oxidase_cbb3_type_subunit_III_PF13442.6__db=pfam	0	0	0.09578438639712354	0	0	0.01126259040215652	0	0	0.1659034238116272	0	0	0.019507378801372686
MAG_41_Obscuribacterales_contig_114234_4_rank_D_Universal_stress_protein_family_PF00582.26__db=pfam	0	0	0	0	0.06310596214376839	0	0	0	0	0	0.09041328351033018	0
MAG_41_Obscuribacterales_contig_114436_1_rank_E	0	0.09661463452355362	0	0	0.013727021229986773	0.012540686144874757	0	0.167341455749493	0	0	0.023775898206913715	0.012935447921330154
MAG_41_Obscuribacterales_contig_114513_1_rank_E	0	0	0	0.15832930678891785	0.027594029217316744	0.011219438714791934	0	0	0	0.3166586135778357	0.026856146834840246	0.019432637886424898
MAG_41_Obscuribacterales_contig_114513_3_rank_E	0	0	0	0	0.08975360034991353	0	0	0	0	0	0.155457795968282	0
MAG_41_Obscuribacterales_contig_114513_4_rank_C_maltose_moltooligosaccharide_transporter__db=kegg	0	0	0	0	0	0.006043256944329061	0	0	0	0	0	0.010467228070771375
MAG_41_Obscuribacterales_contig_114625_1_rank_D_Diguanylate_cyclase_GGDEF_domain_PF00990.21_HD_domain_PF13487.6_HlyD_membrane_fusion_protein_of_T1SS_PF00529.20_GAF_domain_PF13185.6__db=pfam	0.0034685324958680114	0	0.030975050327428005	0	0	0.010606550470789596	0.006007674510547083	0	0.05365036093410829	0	0	0.010940428590179732
MAG_41_Obscuribacterales_contig_114625_2_rank_C_peptide_nickel_transport_system_permease_protein__db=kegg	0	0	0	0	0.0034724032979783098	0.008022667135782726	0	0	0	0	0.006014378936468164	0.013895667091388763
MAG_41_Obscuribacterales_contig_115593_1_rank_C_5_methyltetrahydrofolate__homocysteine_methyltransferase_EC2.1.1.13__db=kegg	0	0	0	0	0	0.007638974359723553	0	0	0	0	0	0.013231091708757128
MAG_41_Obscuribacterales_contig_115610_1_rank_E	0	0	0	0	0	0.012567697444466503	0	0	0	0	0	0.021767890507969522
MAG_41_Obscuribacterales_contig_115610_2_rank_E	0.018961758004982072	0	0.08926143535215812	0	0	0.005247801979499453	0.016493733352172572	0	0.1546053411864626	0	0	0.00908945965655358
MAG_41_Obscuribacterales_contig_115733_1_rank_C_16S_rRNA__guanine527_N7__methyltransferase_EC2.1.1.170__db=kegg	0	0	0	0	0.010180138182827978	0	0	0	0	0	0.017632516560729963	0
MAG_41_Obscuribacterales_contig_115733_2_rank_E	0.007916551761747206	0.0921835057402376	0.08527067166488896	0	0	0.009266688305571818	0.013711869872095066	0.1596665155619088	0.1476931357191115	0	0	0.01605037496315474
MAG_41_Obscuribacterales_contig_115733_3_rank_C_4_alpha_glucanotransferase_EC2.4.1.25__db=kegg	0	0.04955214710869124	0	0	0	0.01460216879882677	0	0.08582683641638048	0	0	0	0.015061822922096752
MAG_41_Obscuribacterales_contig_115733_4_rank_C_adenylosuccinate_lyase_EC4.3.2.2__db=kegg	0	0.06696548922739101	0	0	0	0	0	0.11598762969554756	0	0	0	0
MAG_41_Obscuribacterales_contig_115759_1_rank_E	0	0.404583164082154	0	0	0	0	0	0.7007585960772664	0	0	0	0
MAG_41_Obscuribacterales_contig_115759_2_rank_E	0	0	0.30004747546086885	0	0	0	0	0	0.5196974721810008	0	0	0
MAG_41_Obscuribacterales_contig_115759_3_rank_E	0	0	0	0	0	0.022183890186065872	0	0	0	0	0	0.03842362491179469
MAG_41_Obscuribacterales_contig_115859_1_rank_D_Voltage_dependent_anion_channel_PF03595.17__db=pfam	0	0	0	0	0.019776217026252135	0.03613418041743574	0	0	0	0	0.03425341267097739	0.037271629603832644
MAG_41_Obscuribacterales_contig_115859_2_rank_D_Response_regulator_receiver_domain_PF00072.24_Bacterial_regulatory_proteins_luxR_family_PF00196.19__db=pfam	0	0	0	0	0	0.01394415954552712	0	0	0	0	0	0.024151992801699516
MAG_41_Obscuribacterales_contig_115859_3_rank_C_two_component_system_NarL_family_sensor_histidine_kinase_UhpB_EC2.7.13.3__db=kegg	0	0	0	0	0	0.004444458518125533	0	0	0	0	0	0.007698027965525704
MAG_41_Obscuribacterales_contig_115979_1_rank_C_TldD_protein__db=kegg	0	0	0	0	0	0.00373504273540905	0	0	0	0	0	0.006469283786169513
MAG_41_Obscuribacterales_contig_115979_2_rank_E	0	0	0	0	0	0.03571065249464263	0	0	0	0	0	0.06185266449215731
MAG_41_Obscuribacterales_contig_116006_2_rank_C_MFS_transporter_NNP_family_nitrate_nitrite_transporter__db=kegg	0	0	0	0	0	0.010310822199157377	0	0	0	0	0	0.017858867916749642
MAG_41_Obscuribacterales_contig_116629_2_rank_C_putative_hemolysin__db=kegg	0.003105456711222585	0.06445089958012402	0.22186138497329277	0	0.010394626321148114	0.013043534541473029	0.0053788088045432685	0.11163223266629442	0.38427519101134133	0	0.0180040209139213	0.022592064536110904
MAG_41_Obscuribacterales_contig_116634_1_rank_C_phosphoenolpyruvate_carboxykinase__GTP__EC4.1.1.32__db=kegg	0	0	0.10865133970203596	0.09582449090629551	0.00940965164958771	0	0	0	0.1881896406743518	0.19164898181259102	0.01629799473861021	0
MAG_41_Obscuribacterales_contig_116653_1_rank_D_FAD_dependent_oxidoreductase_PF01266.24__db=pfam	0	0	0	0	0	0.009760911681868984	0	0	0	0	0	0.01690639496118966
MAG_41_Obscuribacterales_contig_116653_2_rank_C_D_glycero_D_manno_heptose_17_bisphosphate_phosphatase_EC3.1.3.82_3.1.3.83__db=kegg	0	0	0	0	0	0.030033574405750718	0	0	0	0	0	0.05201967680366049
MAG_41_Obscuribacterales_contig_116653_3_rank_D_Transketolase_pyrimidine_binding_domain_PF02779.24_Transketolase_C_terminal_domain_PF02780.20__db=pfam	0	0	0	0	0	0.01695948932948219	0	0	0	0	0	0.029374697189085384
MAG_41_Obscuribacterales_contig_116653_4_rank_D_Alcohol_dehydrogenase_GroES_like_domain_PF08240.12_Zinc_binding_dehydrogenase_PF00107.26_Zinc_binding_dehydrogenase_PF13602.6__db=pfam	0	0	0.07765283068041762	0	0.01345010725704756	0.00843882854340258	0	0	0.13449864809002662	0	0.023296269136457243	0.014616479793535732
MAG_41_Obscuribacterales_contig_116653_5_rank_E	0	0	0	0	0	0.021322379887577875	0	0	0	0	0	0.03693144530356965
MAG_41_Obscuribacterales_contig_116978_3_rank_E	0	0	0.10168125375888647	0	0	0	0	0	0.17611709768769523	0	0	0
MAG_41_Obscuribacterales_contig_116978_4_rank_D_CopG_antitoxin_of_type_II_toxin_antitoxin_system_PF12441.8__db=pfam	0	0	0	0	0	0.04575427350876086	0	0	0	0	0	0.07924872638057653
MAG_41_Obscuribacterales_contig_116978_5_rank_C_ribokinase_EC2.7.1.15__db=kegg	0	0	0	0	0	0.011666428305022687	0	0	0	0	0	0.020206846567158952
MAG_41_Obscuribacterales_contig_117031_1_rank_D_ABC_transporter_PF00005.27__db=pfam	0	0	0	0	0	0.023240265909211865	0	0	0	0	0	0.04025332133616586
MAG_41_Obscuribacterales_contig_117212_2_rank_E	0	0	0	0	0.00720244941079553	0.007963394433522649	0	0	0	0	0.012475008318442383	0.013793003759572405
MAG_41_Obscuribacterales_contig_117693_1_rank_E	0	0	0.13208594238286722	0	0	0	0	0	0.22877956317274137	0	0	0
MAG_41_Obscuribacterales_contig_117693_2_rank_E	0	0	0	0	0	0.005880067278234327	0	0	0	0	0	0.010184575277825098
MAG_41_Obscuribacterales_contig_117850_1_rank_E	0	0	0.14395341308238216	0	0.0073261688078733135	0.04929287039603951	0	0	0.24933462538163623	0	0.012689296600062891	0.05084453518210696
MAG_41_Obscuribacterales_contig_117850_2_rank_E	0	0	0.06720119544154128	0.055654505257052185	0.022331698442195368	0.037416691586651514	0	0	0.05852149955833836	0.11130901051410437	0.024902816308065883	0.05687525274959726
MAG_41_Obscuribacterales_contig_117930_1_rank_D_Mechanosensitive_ion_channel_PF00924.18__db=pfam	0	0	0	0	0	0.011643234610579305	0	0	0	0	0	0.020166673909967788
MAG_41_Obscuribacterales_contig_118371_1_rank_C_putative_acyl_CoA_dehydrogenase__db=kegg	0	0	0	0	0	0.01027464387565156	0	0	0	0	0	0.017796205222304906
MAG_41_Obscuribacterales_contig_118371_2_rank_C_DNA_polymerase_III_subunit_beta_EC2.7.7.7__db=kegg	0	0	0.06149121102037559	0	0	0.00723030494953258	0	0	0.10650590170622978	0	0	0.012523255526807156
MAG_41_Obscuribacterales_contig_118649_2_rank_E	0	0	0	0	0.01785108737693075	0	0	0	0	0	0.0309189903071955	0
MAG_41_Obscuribacterales_contig_118649_3_rank_E	0	0	0	0	0	0.007090250616369721	0	0	0	0	0	0.012280674305948905
MAG_41_Obscuribacterales_contig_118673_1_rank_D_Adenylate_and_Guanylate_cyclase_catalytic_domain_PF00211.20_Inner_membrane_component_of_T3SS_cytoplasmic_domain_PF16697.5_FHA_domain_PF00498.26__db=pfam	0	0	0	0.1831085002318221	0	0.004096809155511419	0	0	0	0.3662170004636442	0	0.007095881606259124
MAG_41_Obscuribacterales_contig_118675_1_rank_E	0	0	0.08446875312258595	0	0	0.018359081533295896	0	0	0.14630417206031113	0	0	0.031798861995968014
MAG_41_Obscuribacterales_contig_119037_1_rank_C_MFS_transporter_putative_metaboliteH+_symporter__db=kegg	0	0	0	0	0.047224060757920225	0	0	0	0	0	0.0676589382170845	0
MAG_41_Obscuribacterales_contig_119037_2_rank_C_serine_threonine_protein_kinase_bacterial_EC2.7.11.1_eukaryotic_like_serine_threonine_protein_kinase_EC2.7.11.1__db=kegg	0	0	0.05181833124250945	0	0	0.028156476005391295	0	0	0.08975198247546008	0	0	0.048768447003431706
MAG_41_Obscuribacterales_contig_119114_1_rank_D_Pilus_formation_protein_N_terminal_region_PF13629.6__db=pfam	0.009653887743412406	0.33860186651622476	0.14644556494064884	0	0.020652330332141804	0.005343564789344334	0.00839735694389808	0.19094185477689915	0.13745543344409297	0	0.0269218823163365	0.00925532570868047
MAG_41_Obscuribacterales_contig_119114_2_rank_C_pilus_assembly_protein_CpaC__db=kegg	0.013309007505383644	0.10944263602121566	0.12530284509812387	0	0.01793063273759837	0.014733451595273936	0.011576733598128674	0.10920251016526206	0.21703089404288337	0	0.010610117822647619	0.025519086733871182
MAG_41_Obscuribacterales_contig_119114_3_rank_C_two_component_system_OmpR_family_response_regulator_two_component_system_chemotaxis_family_chemotaxis_protein_CheY_two_component_system_OmpR_family_response_regulator_RpaB__db=kegg	0.005738066104275476	0	0	0	0	0	0.00993862202979394	0	0	0	0	0
MAG_41_Obscuribacterales_contig_119114_4_rank_C_adenosylhomocysteinase_EC3.3.1.1__db=kegg	0.00591401975582061	0	0	0	0.011033539522920813	0	0.01024338269404738	0	0	0	0.01911065104101812	0
MAG_41_Obscuribacterales_contig_119114_5_rank_E	0.016555390594401392	0	0	0	0.03825563293602872	0.012001120920330718	0.017173899358189634	0	0	0	0.06626069992090708	0.02078655118179057
MAG_41_Obscuribacterales_contig_119220_1_rank_E	0	0	0	0	0	0.007914252715028906	0	0	0	0	0	0.013707887806369995
MAG_41_Obscuribacterales_contig_119279_1_rank_D_Peptidase_family_M20_M25_M40_PF01546.28__db=pfam	0	0	0.07054940641147908	0	0	0.007566910961454519	0	0	0.12219515634850728	0	0	0.013106274241589088
MAG_41_Obscuribacterales_contig_119279_4_rank_E	0	0	0.15662855637265483	0	0.014676689365394666	0	0	0	0.27128861755360423	0	0.025420771667769383	0
MAG_41_Obscuribacterales_contig_119298_1_rank_D_Hpt_domain_PF01627.23__db=pfam	0	0	0	0	0	0.011438568377190214	0	0	0	0	0	0.019812181595144134
MAG_41_Obscuribacterales_contig_119298_2_rank_D_CheW_like_domain_PF01584.19__db=pfam	0	0	0	0	0	0.05709601903311533	0	0	0	0	0	0.06350795714144936
MAG_41_Obscuribacterales_contig_119298_3_rank_C_chemotaxis_protein_methyltransferase_CheR_EC2.1.1.80__db=kegg	0	0	0	0	0	0.005407124634399686	0	0	0	0	0	0.009365414589637546
MAG_41_Obscuribacterales_contig_119298_4_rank_C_methyl_accepting_chemotaxis_protein__db=kegg	0	0	0	0	0.007727131155952821	0	0	0	0	0	0.013383783758858715	0
MAG_41_Obscuribacterales_contig_119665_1_rank_C_large_subunit_ribosomal_protein_L16__db=kegg	0	0	0	0	0	0.01190355083154754	0	0	0	0	0	0.020617554830719097
MAG_41_Obscuribacterales_contig_119665_2_rank_C_small_subunit_ribosomal_protein_S3__db=kegg	0.011290283913675632	0.2509269779430094	0.12325622939664509	0.24167356710758706	0	0.005927679159029746	0.019555345370363783	0.2184796123704015	0.21348605166435392	0.4833471342151741	0	0.010267041474406675
MAG_41_Obscuribacterales_contig_119665_3_rank_C_large_subunit_ribosomal_protein_L22__db=kegg	0	0	0.4730617873865252	0	0	0	0	0	0.41579546275106277	0	0	0
MAG_41_Obscuribacterales_contig_119665_4_rank_C_small_subunit_ribosomal_protein_S19__db=kegg	0	0	0	0	0.013483268125128546	0	0	0	0	0	0.0233537054447966	0
MAG_41_Obscuribacterales_contig_119665_5_rank_C_large_subunit_ribosomal_protein_L2__db=kegg	0.019577791055532954	0.14541936638932504	0	0	0	0	0.018897849507925425	0.2518737309907849	0	0	0	0
MAG_41_Obscuribacterales_contig_119860_1_rank_C_mannose_1_phosphate_guanylyltransferase___phosphomannomutase_EC2.7.7.13_5.4.2.8__db=kegg	0	0	0	0	0.020651270876971255	0.004318987469853533	0	0	0	0	0.035769050399781704	0.007480705735039673
MAG_41_Obscuribacterales_contig_119983_1_rank_D_Thiamine_pyrophosphate_enzyme_N_terminal_TPP_binding_domain_PF02776.18_Thiamine_pyrophosphate_enzyme_central_domain_PF00205.22__db=pfam	0	0	0	0	0.09566620906220842	0.003978632479022683	0	0	0	0	0.1481633926599319	0.006891193598311003
MAG_41_Obscuribacterales_contig_119983_2_rank_D_Acetyltransferase__GNAT__domain_PF13527.7__db=pfam	0	0	0.08386856380432876	0	0	0	0	0	0.14526461366692955	0	0	0
MAG_41_Obscuribacterales_contig_120468_1_rank_D_OPT_oligopeptide_transporter_protein_PF03169.15__db=pfam	0	0	0	0	0	0.014544404823976962	0	0	0	0	0	0.02519164812097797
MAG_41_Obscuribacterales_contig_120468_4_rank_E	0	0	0.26160710918548463	0	0	0	0	0	0.45311680473047816	0	0	0
MAG_41_Obscuribacterales_contig_120468_5_rank_E	0	0	0	0	0	0.03852991453369335	0	0	0	0	0	0.0667357695836434
MAG_41_Obscuribacterales_contig_120468_6_rank_E	0	0	0	0	0	0.013683521049349041	0	0	0	0	0	0.023700553683910736
MAG_41_Obscuribacterales_contig_120559_1_rank_E	0	0	0	0	0	0.025845352010461203	0	0	0	0	0	0.025080398499961114
MAG_41_Obscuribacterales_contig_120597_2_rank_C_DNA_directed_RNA_polymerase_subunit_alpha_EC2.7.7.6__db=kegg	0.015810185724176192	0	0.16727631132401835	0	0.04698588246956774	0.0040223537150559	0.02738404495137331	0	0.28973107011590893	0	0.025942598013811765	0.006966921000490245
MAG_41_Obscuribacterales_contig_120597_3_rank_C_large_subunit_ribosomal_protein_L17__db=kegg	0	0.231330815056396	0	0	0	0	0	0.4006767250339973	0	0	0	0
MAG_41_Obscuribacterales_contig_120722_1_rank_D_Acetyltransferase__GNAT__domain_PF13508.7_Acetyltransferase__GNAT__domain_PF13673.7__db=pfam	0	0	0	0	0.03922006065710507	0	0	0	0	0	0.0679311377340392	0
MAG_41_Obscuribacterales_contig_120722_2_rank_E	0	0	0	0	0	0.0298803418832724	0	0	0	0	0	0.05175427028935611
MAG_41_Obscuribacterales_contig_120722_3_rank_E	0	0	0	0	0	0.015094193322477807	0	0	0	0	0	0.026143909733798442
MAG_41_Obscuribacterales_contig_120722_4_rank_D_Pyridoxal_dependent_decarboxylase_conserved_domain_PF00282.19__db=pfam	0	0	0.10114381614940643	0	0	0.009728483403856129	0	0	0.17518622844217746	0	0	0.016850227536069427
MAG_41_Obscuribacterales_contig_120731_1_rank_C_nitric_oxide_reductase_subunit_B_EC1.7.2.5__db=kegg	0.002074320362116183	0.05447591333003023	0	0	0	0	0.0035928282583599013	0.09435504967633103	0	0	0	0
MAG_41_Obscuribacterales_contig_120858_1_rank_E	0	0	0	0	0.08046874514130178	0	0	0	0	0	0.13937595500604594	0
MAG_41_Obscuribacterales_contig_120858_5_rank_D_Metallo_beta_lactamase_superfamily_PF00753.27__db=pfam	0	0	0	0	0.054908084919947094	0	0	0	0	0	0.09510359282765486	0
MAG_41_Obscuribacterales_contig_120986_1_rank_E	0	0	0	0	0	0.022296498765690568	0	0	0	0	0	0.03861866869307283
MAG_41_Obscuribacterales_contig_121401_1_rank_D_Response_regulator_receiver_domain_PF00072.24_Transcriptional_regulatory_protein_C_terminal_PF00486.28__db=pfam	0.0242495663189381	0	0	0	0.005510553059835145	0.012731623932872587	0.04200148092591178	0	0	0	0.00954455787743861	0.02205181951459521
MAG_41_Obscuribacterales_contig_121458_3_rank_E	0	0.4064962476939731	0	0.25818716121266533	0.03070517906707568	0.06344519488615674	0	0.354144941810414	0	0.5163743224253307	0.05318293019967542	0.02015259991807355
MAG_41_Obscuribacterales_contig_121677_2_rank_E	0	0	0	0	0.02794722885147008	0.017534571883596976	0	0	0	0	0.04840602030150098	0.03037076939135867
MAG_41_Obscuribacterales_contig_122066_2_rank_D_Alpha_amylase_catalytic_domain_PF00128.24__db=pfam	0	0	0	0	0.01859437138723308	0.002916607076255672	0	0	0	0	0.03220639597749268	0.005051711641789738
MAG_41_Obscuribacterales_contig_122066_3_rank_E	0	0	0	0	0	0.0074700854708181	0	0	0	0	0	0.012938567572339027
MAG_41_Obscuribacterales_contig_122066_4_rank_E	0	0	0	0	0	0.024200607475708222	0	0	0	0	0	0.04191668172195783
MAG_41_Obscuribacterales_contig_122066_5_rank_C_transposase_IS5_family__db=kegg	0	0	0.054854494412449585	0	0.0569841200407526	0.06364978886091646	0	0	0.09501077134586577	0	0.08460887150445223	0.08831370253169922
MAG_41_Obscuribacterales_contig_122263_1_rank_D_Protein_kinase_domain_PF00069.25_Protein_tyrosine_kinase_PF07714.17_Fungal_protein_kinase_PF17667.1__db=pfam	0	0	0	0	0	0.014592725105784195	0	0	0	0	0	0.025275341304104144
MAG_41_Obscuribacterales_contig_122263_2_rank_E	0	0	0	0	0.006236171652901574	0.009208407247046212	0	0	0	0	0.010801366147546312	0.015949429208669492
MAG_41_Obscuribacterales_contig_122263_3_rank_E	0	0	0	0	0.02542439212336796	0.037541968007188405	0	0	0	0	0.04403633890922728	0.06502459600457564
MAG_41_Obscuribacterales_contig_122441_1_rank_E	0.011383649068973621	0.15515734793470795	0.13657190955980275	0	0.0035286522875848762	0.01042090215146155	0.013783042529355515	0.1554992760161848	0.133088003665398	0	0.006111805044341151	0.01804953198703523
MAG_41_Obscuribacterales_contig_122441_3_rank_C_regulator_of_sigma_E_protease_EC3.4.24.___db=kegg	0.011382449496644414	0.11850702392936892	0	0	0	0.005451264427333561	0.019714980842774916	0.10263176809005323	0	0	0	0.009441866953634586
MAG_41_Obscuribacterales_contig_122616_1_rank_E	0	0	0	0	0	0.028429839850103833	0	0	0	0	0	0.049241927071426196
MAG_41_Obscuribacterales_contig_122616_2_rank_D_PDZ_domain_PF17820.1_PDZ_domain_PF13180.6_PDZ_domain_PF00595.24__db=pfam	0	0.13423957517933222	0.12417295965946966	0	0.023362713433402457	0	0	0.23250976459706538	0.21507387505640205	0	0.04046540666932498	0
MAG_41_Obscuribacterales_contig_122653_1_rank_D_N_acetylmuramoyl_L_alanine_amidase_PF01510.25__db=pfam	0	0	0	0	0.026146707104736714	0.008202446791486542	0	0	0	0	0.04528742515602613	0.014207054589235012
MAG_41_Obscuribacterales_contig_122653_2_rank_E	0	0	1.003992299442633	0	0	0	0	0	0.9650408023625624	0	0	0
MAG_41_Obscuribacterales_contig_122655_1_rank_D_EAL_domain_PF00563.20_Diguanylate_cyclase_GGDEF_domain_PF00990.21_HlyD_membrane_fusion_protein_of_T1SS_PF00529.20__db=pfam	0	0	0	0	0.010904643033167063	0.012481867146698342	0	0	0	0	0.018887395771847344	0.021619228071406302
MAG_41_Obscuribacterales_contig_122739_1_rank_E	0.025691551801786314	0	0	0	0	0.07613988016531102	0.04449907304598163	0	0	0	0	0.07853664809379021
MAG_41_Obscuribacterales_contig_122739_2_rank_E	0	0	0	0	0	0.014496403487924234	0	0	0	0	0	0.02510850736810346
MAG_41_Obscuribacterales_contig_122739_4_rank_E	0.0484991326378762	0	0.26473294487801163	0	0	0	0.08400296185182356	0	0.45853091096604714	0	0	0
MAG_41_Obscuribacterales_contig_122739_5_rank_D_Ferric_uptake_regulator_family_PF01475.19__db=pfam	0	0	0	0	0	0.014714942233973342	0	0	0	0	0	0.025487027579682908
MAG_41_Obscuribacterales_contig_122739_6_rank_E	0	0	0	0	0	0.006655167055819762	0	0	0	0	0	0.011527087473538407
MAG_41_Obscuribacterales_contig_123517_1_rank_C_uroporphyrinogen_III_synthase_EC4.2.1.75__db=kegg	0	0	0	0	0	0.017855326247321314	0	0	0	0	0	0.030926332246078655
MAG_41_Obscuribacterales_contig_123517_2_rank_D_Response_regulator_receiver_domain_PF00072.24__db=pfam	0	0	0	0	0	0.06000560460165358	0	0	0	0	0	0.10393275590895282
MAG_41_Obscuribacterales_contig_123517_3_rank_D_Diguanylate_cyclase_GGDEF_domain_PF00990.21_Response_regulator_receiver_domain_PF00072.24__db=pfam	0	0.05306008709274152	0	0	0.017002503527123874	0.010667663040293972	0	0.09190276669865792	0	0	0.029449199964847593	0.01847693438381384
MAG_41_Obscuribacterales_contig_123907_3_rank_E	0.014036360008780816	0	0	0	0	0.006514925779008402	0.024311688688536306	0	0	0	0	0.0112841824567828
MAG_41_Obscuribacterales_contig_124170_2_rank_E	0	0	0	0	0.015456429314171747	0.03571065249464263	0	0	0	0	0.02677132087574244	0.06185266449215731
MAG_41_Obscuribacterales_contig_124227_1_rank_C_5_methyltetrahydrofolate__homocysteine_methyltransferase_EC2.1.1.13__db=kegg	0	0	0	0	0.008033024471937182	0.005040057667057994	0	0	0	0	0.01391360652383935	0.008729635952421511
MAG_41_Obscuribacterales_contig_124430_1_rank_C_alginate_O_acetyltransferase_complex_protein_AlgI__db=kegg	0.007598637947351175	0	0	0	0.012717131384728892	0.01994736719727994	0.013161226993133119	0	0	0	0.022026717684879193	0.03454985346292166
MAG_41_Obscuribacterales_contig_124430_2_rank_E	0	0	0	0	0	0.007142130498928524	0	0	0	0	0	0.01237053289843146
MAG_41_Obscuribacterales_contig_124430_3_rank_D_Acyltransferase_family_PF01757.22__db=pfam	0	0	0.050365480833840966	0	0	0.005473408419739617	0	0	0.08723557175184907	0	0	0.009480221473564296
MAG_41_Obscuribacterales_contig_124782_1_rank_C_xylulose_5_phosphate_fructose_6_phosphate_phosphoketolase_EC4.1.2.9_4.1.2.22__db=kegg	0	0	0	0	0	0.009585183320984271	0	0	0	0	0	0.016602024511806538
MAG_41_Obscuribacterales_contig_125105_3_rank_C_NTE_family_protein__db=kegg	0	0	0	0	0	0.01088577510989106	0	0	0	0	0	0.018854715570099993
MAG_41_Obscuribacterales_contig_125230_4_rank_C_cysteine_desulfurase___selenocysteine_lyase_EC2.8.1.7_4.4.1.16__db=kegg	0	0	0.12417295965946966	0	0.07036400395552347	0.010120760960463233	0	0	0.21507387505640205	0	0.10705857852195129	0.01752967219478191
MAG_41_Obscuribacterales_contig_125230_5_rank_C_3_phenylpropionate_trans_cinnamate_dioxygenase_ferredoxin_component__db=kegg	0	0	0	0	0.020651270876971255	0	0	0	0	0	0.035769050399781704	0
MAG_41_Obscuribacterales_contig_125321_3_rank_E	0	0	0	0	0	0.021852787347467872	0	0	0	0	0	0.03785013797281267
MAG_41_Obscuribacterales_contig_125321_4_rank_C_oligoendopeptidase_F_EC3.4.24.___db=kegg	0	0	0.041163537955788615	0	0	0	0	0	0.0712973391587158	0	0	0
MAG_41_Obscuribacterales_contig_125321_6_rank_C_aminocarboxymuconate_semialdehyde_decarboxylase_EC4.1.1.45__db=kegg	0	0	0	0	0	0.008846747747917508	0	0	0	0	0	0.015323016581138665
MAG_41_Obscuribacterales_contig_125383_4_rank_E	0	0	0	0	0.015454262311905642	0	0	0	0	0	0.02676756751771743	0
MAG_41_Obscuribacterales_contig_125752_1_rank_E	0	0	0	0	0.02560458997499158	0	0	0	0	0	0.04434845074365414	0
MAG_41_Obscuribacterales_contig_125752_2_rank_D_Putative_F0F1_ATPase_subunit_Ca2+_Mg2+_transporter_PF09527.10__db=pfam	0	0	0	0	0	0.030455952066124413	0	0	0	0	0	0.03141465923751609
MAG_41_Obscuribacterales_contig_125876_2_rank_D_short_chain_dehydrogenase_PF00106.25_Enoyl__Acyl_carrier_protein__reductase_PF13561.6__db=pfam	0	0	0.2742728708195616	0	0	0	0	0	0.47505454739725606	0	0	0
MAG_41_Obscuribacterales_contig_125920_1_rank_C_acetaldehyde_dehydrogenase___alcohol_dehydrogenase_EC1.2.1.10_1.1.1.1__db=kegg	0	0	0.03712718129386748	0	0	0.003571065249464262	0	0	0.06430616434279929	0	0	0.00618526644921573
MAG_41_Obscuribacterales_contig_126764_1_rank_E	0	0	0	0	0	0.008156750709082715	0	0	0	0	0	0.01412790665280473
MAG_41_Obscuribacterales_contig_127024_1_rank_E	0	0	0	0	0	0.016450974744723006	0	0	0	0	0	0.028493924091892688
MAG_41_Obscuribacterales_contig_127024_2_rank_D_AAA_domain_PF13166.6__db=pfam	0	0	0	0	0.005151420770635213	0	0	0	0	0	0.008922522505905809	0
MAG_41_Obscuribacterales_contig_127546_1_rank_C_homogentisate_12_dioxygenase_EC1.13.11.5__db=kegg	0	0	0	0	0	0.025686609689128902	0	0	0	0	0	0.04449051305576226
MAG_41_Obscuribacterales_contig_127546_2_rank_E	0	0	0	0	0	0.00528569224649945	0	0	0	0	0	0.009155087524109925
MAG_41_Obscuribacterales_contig_127546_3_rank_D_Amino_acid_permease_PF13520.6_Amino_acid_permease_PF00324.21__db=pfam	0	0	0	0	0	0.043301113315955944	0	0	0	0	0	0.042019515811453176
MAG_41_Obscuribacterales_contig_127574_2_rank_D_Protein_of_unknown_function__DUF3592__PF12158.8__db=pfam	0	0	0	0	0	0.02287713675438043	0	0	0	0	0	0.03962436319028827
MAG_41_Obscuribacterales_contig_127802_1_rank_E	0	0	0	0	0.011845114053851247	0	0	0	0	0	0.02051633936271851	0
MAG_41_Obscuribacterales_contig_127802_2_rank_E	0	0.1668633382913528	0	0	0	0	0	0.1445102481727761	0	0	0	0
MAG_41_Obscuribacterales_contig_127802_3_rank_C_superoxide_dismutase_Fe_Mn_family_EC1.15.1.1__db=kegg	0.013670098660185691	0	0.2713148486481542	0	0.012425756899628269	0	0.023677305423920856	0	0.23847092716605073	0	0.02152204227265569	0
MAG_41_Obscuribacterales_contig_127802_4_rank_E	0	0	0	0	0.006083136765713805	0.008982434063069618	0	0	0	0	0.010536301947606524	0.015558032172873923
MAG_41_Obscuribacterales_contig_128031_1_rank_D_Transglycosylase_PF00912.22__db=pfam	0.0067794860615504535	0	0.06749035355894882	0	0	0.003967850277182513	0.01174241430781041	0	0.11689672138488637	0	0	0.006872518276906365
MAG_41_Obscuribacterales_contig_128523_1_rank_C_tellurite_resistance_protein_TerC__db=kegg	0	0.10428246266034359	0	0	0	0	0	0.18062252366611942	0	0	0	0
MAG_41_Obscuribacterales_contig_129077_2_rank_E	0	0.3687340229609504	0	0	0	0	0	0.6386660622476352	0	0	0	0
MAG_41_Obscuribacterales_contig_129561_1_rank_E	0	0	0	0	0	0.009054642608113372	0	0	0	0	0	0.015683101041630333
MAG_41_Obscuribacterales_contig_129584_1_rank_E	0	0	0	0	0	0.006906305435284658	0	0	0	0	0	0.011962071906502118
MAG_41_Obscuribacterales_contig_129584_2_rank_E	0	0	0	0	0	0.023093639625872988	0	0	0	0	0	0.03999935716369793
MAG_41_Obscuribacterales_contig_129930_2_rank_C_exodeoxyribonuclease_V_alpha_subunit_EC3.1.11.5__db=kegg	0	0	0	0	0.01065567858035503	0.010028333919728407	0	0	0	0	0.018456176690298316	0.01736958386423595
MAG_41_Obscuribacterales_contig_129952_1_rank_D_Holliday_junction_DNA_helicase_RuvB_P_loop_domain_PF05496.12__db=pfam	0	0	0	0	0.03646240014215237	0	0	0	0	0	0.06315472961211456	0
MAG_41_Obscuribacterales_contig_129952_2_rank_C_UDP_glucose_4_epimerase_EC5.1.3.2__db=kegg	0	0	0.07639245540874882	0	0	0	0	0	0.13231561408289286	0	0	0
MAG_41_Obscuribacterales_contig_129952_3_rank_E	0.009517747872620755	0	0	0	0.025954140691373723	0	0.01648522288900974	0	0	0	0.04495389034425012	0
MAG_41_Obscuribacterales_contig_130474_1_rank_C_leucyl_aminopeptidase_EC3.4.11.1__db=kegg	0	0	0.06277172919787906	0	0.01924613285853816	0.005507463029677206	0	0	0.10872382424968129	0	0.03333527996020892	0.00953920578820814
MAG_41_Obscuribacterales_contig_130476_1_rank_D_Protein_kinase_domain_PF00069.25_Protein_tyrosine_kinase_PF07714.17__db=pfam	0	0	0	0	0	0.006449941640001531	0	0	0	0	0	0.01117162662633678
MAG_41_Obscuribacterales_contig_130520_2_rank_E	0	0	0	0	0	0.015372700080571719	0	0	0	0	0	0.014917709144958283
MAG_41_Obscuribacterales_contig_130520_4_rank_D_Protein_of_unknown_function__DUF1152__PF06626.12__db=pfam	0	0	0	0	0.04130254175394251	0.012956962409560598	0	0	0	0	0.07153810079956341	0.022442117205119023
MAG_41_Obscuribacterales_contig_130751_1_rank_E	0	0	0	0	0	0.0042669641683601356	0	0	0	0	0	0.007390598733675636
MAG_41_Obscuribacterales_contig_130797_1_rank_D_Tetratricopeptide_repeat_PF13429.6_Tetratricopeptide_repeat_PF13371.6_TPR_repeat_PF13414.6__db=pfam	0	0	0	0	0	0.04648053181842373	0	0	0	0	0	0.08050664267233172
MAG_41_Obscuribacterales_contig_130797_2_rank_E	0	0	0	0	0.02029211833998045	0.017979375311625186	0	0	0	0	0.035146979958046366	0.017447233739103382
MAG_41_Obscuribacterales_contig_130883_1_rank_D_Monogalactosyldiacylglycerol__MGDG__synthase_PF06925.11_Glycosyltransferase_family_28_C_terminal_domain_PF04101.16__db=pfam	0	0	0.09388687193764779	0	0	0	0	0	0.16261683235971863	0	0	0
MAG_41_Obscuribacterales_contig_131078_1_rank_E	0	0	0	0	0	0.02121937322145431	0	0	0	0	0	0.036753032524325345
MAG_41_Obscuribacterales_contig_131078_2_rank_D_3_hydroxyacyl_CoA_dehydrogenase_NAD_binding_domain_PF02737.18_3_hydroxyacyl_CoA_dehydrogenase_C_terminal_domain_PF00725.22__db=pfam	0	0	0	0	0	0.011120025966686183	0	0	0	0	0	0.01926044995578569
MAG_41_Obscuribacterales_contig_131078_3_rank_D_Tetratricopeptide_repeat_PF13432.6_Tetratricopeptide_repeat_PF13429.6_Tetratricopeptide_repeat_PF14559.6__db=pfam	0	0.145995447724481	0.4945817128857159	0.1744197711303339	0	0.030250559515854387	0	0.25287153313256716	0.5443526851746122	0.3488395422606678	0	0.03680696132450321
MAG_41_Obscuribacterales_contig_131376_2_rank_E	0.004808103666686003	0.10044823384108652	0.08587565676983488	0	0.004370438633662356	0	0.00832787983875837	0.17398144454332132	0.14874100065870025	0	0.007569821764865104	0
MAG_41_Obscuribacterales_contig_131393_1_rank_E	0	0	0.06179637832072485	0	0.05790554861284744	0.010899281034345018	0	0	0.10703446697524334	0	0.10029535223760129	0.01887810851745744
MAG_41_Obscuribacterales_contig_131640_2_rank_C_triosephosphate_isomerase__TIM__EC5.3.1.1__db=kegg	0.00936940208506411	0	0	0	0	0	0.016228280447872813	0	0	0	0	0
MAG_41_Obscuribacterales_contig_131748_1_rank_C_undecaprenyl_diphosphatase_EC3.6.1.27__db=kegg	0	0	0	0	0	0.019926665743609042	0	0	0	0	0	0.017311508673547613
MAG_41_Obscuribacterales_contig_131748_2_rank_E	0	0	0	0	0	0.016268186136448308	0	0	0	0	0	0.028177324935316106
MAG_41_Obscuribacterales_contig_132469_1_rank_C_O_antigen_biosynthesis_protein_EC2.4.1.___db=kegg	0	0	0	0	0	0.00433176553929097	0	0	0	0	0	0.007502838000527957
MAG_41_Obscuribacterales_contig_132474_1_rank_E	0	0	0	0	0	0.05741712754040579	0	0	0	0	0	0.09944938212464507
MAG_41_Obscuribacterales_contig_132474_3_rank_D_Serine_aminopeptidase_S33_PF12146.8_alpha_beta_hydrolase_fold_PF00561.20_Alpha_beta_hydrolase_of_unknown_function__DUF1057__PF06342.12__db=pfam	0	0	0	0	0.007431826780566089	0.009325711797963996	0	0	0	0	0.012872301576991504	0.016152606650818146
MAG_41_Obscuribacterales_contig_132546_1_rank_D_Sigma_70_region_2_PF04542.14__db=pfam	0.04548418830385667	0	0	0	0	0	0.07878092508330983	0	0	0	0	0
MAG_41_Obscuribacterales_contig_132546_2_rank_D_Tyrosine_phosphatase_family_PF03162.13_Putative_phosphatase__DUF442__PF04273.13_Dual_specificity_phosphatase_catalytic_domain_PF00782.20_Tyrosine_phosphatase_family_PF13350.6_Cyclin_dependent_kinase_inhibitor_3__CDKN3__PF05706.12__db=pfam	0	0	0.141601342609169	0	0	0.012423811950667185	0	0	0.24526071981904846	0	0	0.021518673522236968
MAG_41_Obscuribacterales_contig_133274_1_rank_E	0.0035524121009877373	0	0	0	0	0.00723030494953258	0.006152958248333263	0	0	0	0	0.012523255526807156
MAG_41_Obscuribacterales_contig_133277_1_rank_E	0.01753899450740806	0	0	0	0	0.009208407247046212	0.030378429600502233	0	0	0	0	0.015949429208669492
MAG_41_Obscuribacterales_contig_133277_2_rank_E	0	0.23119037947551657	0	0	0	0.011620132954605933	0	0.4004334834727237	0	0	0	0.02012666066808293
MAG_41_Obscuribacterales_contig_133277_3_rank_D_Protein_kinase_domain_PF00069.25_Protein_tyrosine_kinase_PF07714.17__db=pfam	0	0	0	0	0	0.02638084238342969	0	0	0	0	0	0.04569295935456666
MAG_41_Obscuribacterales_contig_133344_1_rank_D_Matrixin_PF00413.24_Tetratricopeptide_repeat_PF13429.6_Anaphase_promoting_complex_cyclosome_subunit_3_PF12895.7_Tetratricopeptide_repeat_PF13432.6__db=pfam	0	0.094939236237018	0.07197670654119108	0	0.01348898039940897	0.020654962159977048	0	0.16443958079429943	0.12466731269081811	0	0.023363599394077065	0.026681201308523576
MAG_41_Obscuribacterales_contig_133344_2_rank_C_cobalt_zinc_cadmium_efflux_system_protein__db=kegg	0	0	0	0	0	0.004618727925174597	0	0	0	0	0	0.007999871432739586
MAG_41_Obscuribacterales_contig_133344_3_rank_C_polyisoprenyl_teichoic_acid__peptidoglycan_teichoic_acid_transferase_EC2.7.8.___db=kegg	0.004419841619632716	0	0	0	0.06596731050453007	0.004719292525430114	0.00765539024661138	0	0	0	0.1142587334325182	0.008174054429824995
MAG_41_Obscuribacterales_contig_133426_1_rank_C_L_threonylcarbamoyladenylate_synthase_EC2.7.7.87__db=kegg	0	0	0	0	0	0.02121937322145431	0	0	0	0	0	0.036753032524325345
MAG_41_Obscuribacterales_contig_133426_2_rank_C_tRNA_2_methylthio_N6_dimethylallyladenosine_synthase_EC2.8.4.3__db=kegg	0.002773426116088822	0	0	0	0.020697060834569857	0.00649284590811684	0.004803714944104259	0	0	0	0.03584836093281891	0.011245938998574054
MAG_41_Obscuribacterales_contig_133426_4_rank_D_RibD_C_terminal_domain_PF01872.17__db=pfam	0	0	0	0	0	0.008562203229709634	0	0	0	0	0	0.014830171018587421
MAG_41_Obscuribacterales_contig_133744_1_rank_D_Radical_SAM_superfamily_PF04055.21_B12_binding_domain_PF02310.19__db=pfam	0.00493575243659802	0	0	0	0	0	0.008548973993769653	0	0	0	0	0
MAG_41_Obscuribacterales_contig_133744_2_rank_D_Sugar__and_other__transporter_PF00083.24_Major_Facilitator_Superfamily_PF07690.16__db=pfam	0	0.06374176764532842	0.054494399263133736	0	0	0	0	0.11040398012595884	0.09438706825169162	0	0	0
MAG_41_Obscuribacterales_contig_133847_1_rank_D_Hpt_domain_PF01627.23__db=pfam	0	0	0	0	0	0.026620668223279048	0	0	0	0	0	0.046108349894153626
MAG_41_Obscuribacterales_contig_133847_2_rank_D_MalT_like_TPR_region_PF17874.1_Soluble_NSF_attachment_protein_SNAP_PF14938.6_Tetratricopeptide_repeat_PF13424.6__db=pfam	0.004065160534515861	0	0	0	0	0	0.007041064586705326	0	0	0	0	0
MAG_41_Obscuribacterales_contig_133847_4_rank_E	0	0	0.058323045581386686	0	0	0.013715566766092249	0	0	0.10101847819911726	0	0	0.023756058493474935
MAG_41_Obscuribacterales_contig_134319_1_rank_E	0	0	0	0	0	0.007376003789825427	0	0	0	0	0	0.012775613320798232
MAG_41_Obscuribacterales_contig_134345_2_rank_C_apolipoprotein_N_acyltransferase_EC2.3.1.269__db=kegg	0	0	0	0	0.01346176004807415	0.010946816839479234	0	0	0	0	0.01310178378297814	0.018960442947128592
MAG_41_Obscuribacterales_contig_134502_1_rank_E	0	0	0	0	0	0.03200298912088192	0	0	0	0	0	0.05543080315144152
MAG_41_Obscuribacterales_contig_134502_2_rank_D_Phage_integrase_family_PF00589.22_Arm_DNA_binding_domain_PF13356.6__db=pfam	0	0	0	0	0.0030176838184811506	0.01394415954552712	0	0	0	0	0.0052267816947878095	0.024151992801699516
MAG_41_Obscuribacterales_contig_134557_1_rank_D_Thioredoxin_like_PF13899.6_Protein_of_unknown_function_DUF255_PF03190.15__db=pfam	0	0.14730482393725666	0	0	0.020929090664553826	0	0	0.25513943925931665	0	0	0.036250248387222704	0
MAG_41_Obscuribacterales_contig_134605_1_rank_E	0	0	0	0	0	0.014496403487924234	0	0	0	0	0	0.02510850736810346
MAG_41_Obscuribacterales_contig_134605_3_rank_E	0.029088725078047873	0	0.35400335652292253	0	0	0	0.050383149762581875	0	0.6131517995476211	0	0	0
MAG_41_Obscuribacterales_contig_134632_2_rank_D_Spermine_spermidine_synthase_domain_PF01564.17__db=pfam	0	0	0	0	0.006601396348225606	0.025702031401995278	0	0	0	0	0.011433953876026397	0.01648118754619418
MAG_41_Obscuribacterales_contig_134632_3_rank_E	0.029667022624232778	0	0	0.8792329589767565	0	0.12460738317279553	0.05138479049446654	0	0	1.758465917953513	0	0.21582631865348503
MAG_41_Obscuribacterales_contig_134632_4_rank_E	0	0	0	0	0	0.01171309401824278	0	0	0	0	0	0.020287673953427593
MAG_41_Obscuribacterales_contig_134799_1_rank_C_serine_threonine_protein_kinase_bacterial_EC2.7.11.1_eukaryotic_like_serine_threonine_protein_kinase_EC2.7.11.1__db=kegg	0	0	0	0	0.009662913495228785	0.018188034189817983	0	0	0	0	0.016736657122879223	0.031502599306564585
MAG_41_Obscuribacterales_contig_134893_1_rank_D_HEAT_repeats_PF13646.6__db=pfam	0	0	0	0	0.05395592159763588	0	0	0	0	0	0.09345439757630826	0
MAG_41_Obscuribacterales_contig_134893_2_rank_E	0.005379850229488424	0	0.11150424238571405	0	0	0.003148681187699672	0.009318173934585035	0	0.0967898215205963	0	0	0.005453675793932149
MAG_41_Obscuribacterales_contig_134893_3_rank_C_gluconokinase_EC2.7.1.12__db=kegg	0	0	0	0	0	0.02460734037445962	0	0	0	0	0	0.04262116376770503
MAG_41_Obscuribacterales_contig_135086_1_rank_E	0	0	0	0	0	0.06555836204240362	0	0	0	0	0	0.11355041391843801
MAG_41_Obscuribacterales_contig_135086_2_rank_E	0	0	0	0	0	0.015331274892987933	0	0	0	0	0	0.026554547059460202
MAG_41_Obscuribacterales_contig_135086_3_rank_D_BrnA_antitoxin_of_type_II_toxin_antitoxin_system_PF14384.6__db=pfam	0	0	0	0	0.019634679065571294	0	0	0	0	0	0.034008261731878486	0
MAG_41_Obscuribacterales_contig_135257_1_rank_E	0	0	0	0	0	0.008954964845751362	0	0	0	0	0	0.015510454092834552
MAG_41_Obscuribacterales_contig_135392_1_rank_C_phosphatidylglycerol_lysyltransferase_EC2.3.2.3__db=kegg	0	0	0	0	0.006239555104539443	0.007829608300964424	0	0	0	0	0.010807226457688052	0.013561279380633416
MAG_41_Obscuribacterales_contig_135437_1_rank_D_Phage_integrase_family_PF00589.22_Arm_DNA_binding_domain_PF13356.6__db=pfam	0	0	0	0	0	0.012478438229662053	0	0	0	0	0	0.02161328901288451
MAG_41_Obscuribacterales_contig_135452_1_rank_D_Isocitrate_isopropylmalate_dehydrogenase_PF00180.20__db=pfam	0	0	0	0	0	0.012731623932872587	0	0	0	0	0	0.02205181951459521
MAG_41_Obscuribacterales_contig_135452_2_rank_E	0	0	0	0.4454729184744328	0	0	0	0	0	0.8909458369488656	0	0
MAG_41_Obscuribacterales_contig_135452_3_rank_D_Tetratricopeptide_repeat_PF13429.6_TPR_repeat_PF13414.6_Anaphase_promoting_complex_cyclosome_subunit_3_PF12895.7_Tetratricopeptide_repeat_PF13432.6__db=pfam	0	0	0	0	0	0.01574340593849836	0	0	0	0	0	0.027268378969660743
MAG_41_Obscuribacterales_contig_135600_1_rank_C_tRNA_modification_GTPase_EC3.6._.___db=kegg	0	0	0	0	0.0320768880975636	0	0	0	0	0	0.05555879993368154	0
MAG_41_Obscuribacterales_contig_135600_2_rank_D_Bacterial_DNA_binding_protein_PF00216.21__db=pfam	0.11831315199082566	0.33846144925702554	0.32367385452762254	0	0.06618407615212694	0	0.01573640755223816	0.5862324265165637	0.28449163240862185	0	0.08627597373890293	0
MAG_41_Obscuribacterales_contig_135600_3_rank_C_uncharacterized_protein__db=kegg	0	0	0	0	0.005978430206424922	0.013812610870569316	0	0	0	0	0.010354944867032456	0.023924143813004235
MAG_41_Obscuribacterales_contig_135600_4_rank_C_tRNA_pseudouridine55_synthase_EC5.4.99.25__db=kegg	0	0	0	0	0.05106685236905884	0.009793556871440451	0	0	0	0	0.07769803190389106	0.01696293808815016
MAG_41_Obscuribacterales_contig_135835_1_rank_D_Enoyl_CoA_hydratase_isomerase_PF00378.20_Enoyl_CoA_hydratase_isomerase_PF16113.5__db=pfam	0.033272518763459116	0	0	0	0	0	0.02894183399532169	0	0	0	0	0
MAG_41_Obscuribacterales_contig_135835_3_rank_C_benzoyl_CoA_reductase_subunit_C_EC1.3.7.8__db=kegg	0	0.081309345886159	0	0	0	0.006611682102459022	0	0.14083191820501886	0	0	0	0.011451769324952841
MAG_41_Obscuribacterales_contig_135835_4_rank_E	0.039556030165643706	0	0	0	0	0	0.06851305399262206	0	0	0	0	0
MAG_41_Obscuribacterales_contig_135992_2_rank_D_Peptidase_C39_like_family_PF13529.6_Peptidase_C39_family_PF03412.15_Papain_like_cysteine_protease_AvrRpt2_PF12385.8_Guanylylate_cyclase_PF09778.9__db=pfam	0	0	0	0	0.06542785819900239	0	0	0	0	0	0.11332437463108408	0
MAG_41_Obscuribacterales_contig_136341_1_rank_D_Resolvase_N_terminal_domain_PF00239.21__db=pfam	0	0	0	0	0.013483268125128546	0	0	0	0	0	0.0233537054447966	0
MAG_41_Obscuribacterales_contig_136592_1_rank_E	0	0.4830731726177681	0	0	0	0	0	0.8367072787474649	0	0	0	0
MAG_41_Obscuribacterales_contig_136592_2_rank_D_Prolyl_oligopeptidase_family_PF00326.21_Phospholipase_Carboxylesterase_PF02230.16_alpha_beta_hydrolase_fold_PF07859.13_Serine_aminopeptidase_S33_PF12146.8__db=pfam	0	0	0	0	0	0.009793556871440451	0	0	0	0	0	0.01696293808815016
MAG_41_Obscuribacterales_contig_136592_3_rank_D_Tetratricopeptide_repeat_PF13429.6_Anaphase_promoting_complex_cyclosome_subunit_3_PF12895.7_Tetratricopeptide_repeat_PF13432.6_TPR_repeat_PF13414.6_Tetratricopeptide_repeat_PF13431.6_Tetratricopeptide_repeat_PF13424.6_ChAPs__Chs5p_Arf1p_binding_proteins__PF09295.10_Tetratricopeptide_repeat_PF14559.6_Tetratricopeptide_repeat_like_domain_PF09976.9__db=pfam	0	0	0	0	0	0.01088577510989106	0	0	0	0	0	0.018854715570099993
MAG_41_Obscuribacterales_contig_136606_2_rank_E	0	0	0	0	0.03196703574106509	0	0	0	0	0	0.05536853007089495	0
MAG_41_Obscuribacterales_contig_136907_1_rank_E	0	0	0	0	0	0.018121013184317605	0	0	0	0	0	0.01574282827594459
MAG_41_Obscuribacterales_contig_136907_2_rank_D_N_6_DNA_Methylase_PF02384.16_Eco57I_restriction_modification_methylase_PF07669.11__db=pfam	0	0	0	0	0.006656230707689159	0.00270635259201543	0	0	0	0	0.00647823874666664	0.00468754019256645
MAG_41_Obscuribacterales_contig_137149_2_rank_E	0.0042718038651390075	0	0	0.1363818440509527	0	0.002928273504560695	0.004316865039527702	0	0	0.18027638511367577	0	0.005071918488356898
MAG_41_Obscuribacterales_contig_137155_1_rank_C_serine_threonine_protein_kinase_bacterial_EC2.7.11.1_eukaryotic_like_serine_threonine_protein_kinase_EC2.7.11.1__db=kegg	0.006910581095889826	0	0	0	0	0.012133729991273596	0.011969477567906192	0	0	0	0	0.02101623683020814
MAG_41_Obscuribacterales_contig_137631_1_rank_C_carboxyl_terminal_processing_protease_EC3.4.21.102__db=kegg	0	0.15072111412226918	0.14034131378179643	0.4627755029241152	0	0	0	0.2610566274331573	0.24307828587103772	0.5369668314835441	0	0
MAG_41_Obscuribacterales_contig_137631_2_rank_E	0.025776994070597043	0	0.07592664775381744	0	0.01422922932376678	0.0044638315618303285	0.0255107091649572	0	0.13150881155799718	0	0.024645748141313	0.007731583061519664
MAG_41_Obscuribacterales_contig_137631_3_rank_E	0	0	0	0	0.006321332687092685	0.003651213846085655	0	0	0	0	0.010948869385590426	0.0063240878907193255
MAG_41_Obscuribacterales_contig_137631_4_rank_E	0	0	0	0	0.0550542692411922	0	0	0	0	0	0.06353103315839735	0
MAG_41_Obscuribacterales_contig_137649_1_rank_E	0	0	0	0	0.011956860412849844	0.013812610870569316	0	0	0	0	0.02070988973406491	0.023924143813004235
MAG_41_Obscuribacterales_contig_137794_1_rank_D_Transmembrane_secretion_effector_PF05977.13_Major_Facilitator_Superfamily_PF07690.16__db=pfam	0	0	0	0	0	0.009325711797963996	0	0	0	0	0	0.016152606650818146
MAG_41_Obscuribacterales_contig_137794_3_rank_E	0	0	0	0	0	0.005382855706913042	0	0	0	0	0	0.009323379574185475
MAG_41_Obscuribacterales_contig_138488_1_rank_E	0	0	0	0	0	0.02762522174113863	0	0	0	0	0	0.04784828762600847
MAG_41_Obscuribacterales_contig_138488_2_rank_D_Serine_aminopeptidase_S33_PF12146.8_alpha_beta_hydrolase_fold_PF00561.20_Alpha_beta_hydrolase_of_unknown_function__DUF1057__PF06342.12__db=pfam	0	0	0	0	0.007431826780566089	0.009325711797963996	0	0	0	0	0.012872301576991504	0.016152606650818146
MAG_41_Obscuribacterales_contig_138798_2_rank_D_Protein_tyrosine_kinase_PF07714.17_Protein_kinase_domain_PF00069.25_Kinase_like_PF14531.6__db=pfam	0	0	0	0	0.011218133373395124	0.004561173683116347	0	0	0	0	0.010918153152481782	0.00790018456130358
MAG_41_Obscuribacterales_contig_138864_2_rank_E	0	0	0	0	0	0.016444619894138444	0	0	0	0	0	0.014286443281253683
MAG_41_Obscuribacterales_contig_138865_1_rank_E	0.009889007541410927	0	0	0	0	0.01038394859773296	0.017128263498155515	0	0	0	0	0.017985526554457086
MAG_41_Obscuribacterales_contig_138865_2_rank_E	0	0	0	0	0	0.009696269882651308	0	0	0	0	0	0.01679443208065198
MAG_41_Obscuribacterales_contig_138895_2_rank_C_dihydropyrimidine_dehydrogenase__NAD+__subunit_PreA_EC1.3.1.1__db=kegg	0	0.06473927049547132	0	0	0.0028354076146802753	0.0182987312537259	0	0.11213170574310109	0	0	0.004911070048793915	0.0012117843965545512
MAG_41_Obscuribacterales_contig_138895_3_rank_C_dihydropyrimidine_dehydrogenase__NAD+__subunit_PreT_EC1.3.1.1__db=kegg	0	0.07019011909830819	0	0	0.009972622261101504	0.012513989335729466	0	0.12157285246758037	0	0	0.017273088440920223	0.021674865334858538
MAG_41_Obscuribacterales_contig_138895_4_rank_C_beta_ureidopropionase_EC3.5.1.6__db=kegg	0	0	0	0	0	0.004946407946893066	0	0	0	0	0	0.008567429878981247
MAG_41_Obscuribacterales_contig_138895_5_rank_D_Aminotransferase_class_III_PF00202.21__db=pfam	0	0.0662207183328963	0	0.0945628125215276	0.014501455420618802	0.0067008547015118885	0	0.11469764866628421	0	0.1891256250430552	0.02511725757220687	0.011606220797155375
MAG_41_Obscuribacterales_contig_139124_1_rank_D_Domain_of_unknown_function__DUF4832__PF16116.5__db=pfam	0	0	0	0	0	0.00878657753089949	0	0	0	0	0	0.015218798708161013
MAG_41_Obscuribacterales_contig_139155_2_rank_D_Lipopolysaccharide_export_system_permease_LptF_LptG_PF03739.14__db=pfam	0	0	0	0	0	0.020621644398314754	0	0	0	0	0	0.035717735833499284
MAG_41_Obscuribacterales_contig_139439_1_rank_C_large_subunit_ribosomal_protein_L4__db=kegg	0	0	0.1277125151961647	0	0	0	0	0	0.2212045650821696	0	0	0
MAG_41_Obscuribacterales_contig_139439_2_rank_C_large_subunit_ribosomal_protein_L3__db=kegg	0	0.2900818293403001	0.1429309326806166	0	0	0	0	0.2527231509633001	0.24756363737603482	0	0	0
MAG_41_Obscuribacterales_contig_139686_2_rank_E	0	0	0	0	0.008098576381866347	0	0	0	0	0	0.014027145762369844	0
MAG_41_Obscuribacterales_contig_139686_3_rank_E	0	0	0	0	0	0.024815877157294025	0	0	0	0	0	0.04298236007082117
MAG_41_Obscuribacterales_contig_139760_1_rank_D_Glucose___Sorbosone_dehydrogenase_PF07995.11_SMP_30_Gluconolactonase_LRE_like_region_PF08450.12__db=pfam	0.019778015082821853	0	0	0	0	0.01038394859773296	0.03425652699631103	0	0	0	0	0.017985526554457086
MAG_41_Obscuribacterales_contig_139760_2_rank_D_Molybdopterin_oxidoreductase_PF00384.22_Molydopterin_dinucleotide_binding_domain_PF01568.21__db=pfam	0	0.045122219420340975	0	0	0	0	0	0.07815397658630166	0	0	0	0
MAG_41_Obscuribacterales_contig_139937_1_rank_C_nitrate_reductase___nitrite_oxidoreductase_alpha_subunit_EC1.7.5.1_1.7.99.___db=kegg	0.004663378138257327	0.07258809509567479	0.06710047624370867	0	0.0078046608999924804	0.007345167653580339	0.00807720787036765	0.12572626873034998	0.06298125211317973	0	0.013518069214633216	0.012722203566112622
MAG_41_Obscuribacterales_contig_140385_1_rank_E	0	0	0	0	0.04223698839995931	0.006625053177739129	0	0	0	0	0.07315660986742682	0.011474928706689815
MAG_41_Obscuribacterales_contig_140412_3_rank_E	0	0	0	0	0	0.009037881186915725	0	0	0	0	0	0.015654069408508945
MAG_41_Obscuribacterales_contig_140579_1_rank_E	0	0	0	0	0	0.020916239318290678	0	0	0	0	0	0.03622798920254928
MAG_41_Obscuribacterales_contig_140579_2_rank_E	0	0	0	0	0	0.016148567120739126	0	0	0	0	0	0.02797013872255642
MAG_41_Obscuribacterales_contig_140579_3_rank_E	0	0.07711027168546533	0	0	0	0	0	0.13355890834466577	0	0	0	0
MAG_41_Obscuribacterales_contig_140579_4_rank_D_Histidine_kinase__DNA_gyrase_B__and_HSP90_like_ATPase_PF02518.26_His_Kinase_A__phospho_acceptor__domain_PF00512.25__db=pfam	0	0	0	0	0.008771122517384659	0.02861769080743109	0	0	0	0	0.015192029839521662	0.027770683460164557
MAG_41_Obscuribacterales_contig_140637_1_rank_E	0	0	0.1811379424263493	0	0.008278208765195024	0.003070252378613155	0	0	0.1860089719103908	0	0.008056844050452077	0.0053178331118171815
MAG_41_Obscuribacterales_contig_140637_2_rank_E	0	0	0	0	0	0.007066453887284246	0	0	0	0	0	0.01223945716211891
MAG_41_Obscuribacterales_contig_140793_1_rank_D_Peptidase_family_M13_PF05649.13__db=pfam	0	0.10189596447702705	0	0	0	0	0	0.17648898756044434	0	0	0	0
MAG_41_Obscuribacterales_contig_140793_3_rank_C_ABC_2_type_transport_system_ATP_binding_protein__db=kegg	0	0	0	0	0.015403258145859746	0	0	0	0	0	0.026679225710728262	0
MAG_41_Obscuribacterales_contig_140793_4_rank_E	0.0069297239798119595	0	0	0	0.0054933589629437675	0.01181117254641944	0.01200263401546272	0	0	0	0.009514776828032484	0.012182970341418981
MAG_41_Obscuribacterales_contig_140793_5_rank_E	0.005984335035789445	0.1409827284893057	0	0	0	0.005732016243333572	0.010365172331501834	0.24418924873316572	0	0	0	0.009928143363263836
MAG_41_Obscuribacterales_contig_141038_1_rank_D_NmrA_like_family_PF05368.13_3_beta_hydroxysteroid_dehydrogenase_isomerase_family_PF01073.19_NAD_P_H_binding_PF13460.6_NAD_dependent_epimerase_dehydratase_family_PF01370.21_RmlD_substrate_binding_domain_PF04321.17_GDP_mannose_46_dehydratase_PF16363.5_Male_sterility_protein_PF07993.12__db=pfam	0.00458193280541412	0	0	0	0	0.03730284719185598	0.007936140415843859	0	0	0	0	0.06461042660327258
MAG_41_Obscuribacterales_contig_141038_2_rank_E	0	0	0	0	0	0.02342618803648556	0	0	0	0	0	0.040575347906855186
MAG_41_Obscuribacterales_contig_141101_3_rank_C_cytoskeleton_protein_RodZ__db=kegg	0	0	0.06767375125883728	0.1622102474879728	0	0.007957264958045366	0	0	0.11721437551908442	0.3244204949759456	0	0.013782387196622005
MAG_41_Obscuribacterales_contig_141101_4_rank_D_Uncharacterized_protein_family_UPF0004_PF00919.20__db=pfam	0	0	0	0	0	0.01807576237383145	0	0	0	0	0	0.03130813881701789
MAG_41_Obscuribacterales_contig_141363_1_rank_E	0	0	0	0	0.03132340414896311	0	0	0	0	0	0.054253727452017876	0
MAG_41_Obscuribacterales_contig_141363_3_rank_E	0	0	0	0	0.03857179519169838	0	0	0	0	0	0.06680830901116251	0
MAG_41_Obscuribacterales_contig_141794_2_rank_E	0	0	0	0	0.04006267849742829	0	0	0	0	0	0.06939059464484296	0
MAG_41_Obscuribacterales_contig_141794_3_rank_E	0	0	0	0	0	0.031424936110511115	0	0	0	0	0	0.05442958596801115
MAG_41_Obscuribacterales_contig_141794_4_rank_E	0	0	0	0	0	0.02886285089667082	0	0	0	0	0	0.025074917202406587
MAG_41_Obscuribacterales_contig_141794_6_rank_D_Protein_of_unknown_function__DUF1778__PF08681.11__db=pfam	0.01238430869659464	0	0	0	0.13862932331273772	0	0.021450251879119017	0	0	0	0.24011303139655438	0
MAG_41_Obscuribacterales_contig_141794_7_rank_E	0.01016922909232568	0	0	0	0.03794461153004474	0.08332485582083278	0.017613621461715617	0	0	0	0.06572199504350133	0.1443228838150337
MAG_41_Obscuribacterales_contig_141905_1_rank_E	0	0	0	0	0	0.013250106355478257	0	0	0	0	0	0.02294985741337963
MAG_41_Obscuribacterales_contig_141905_2_rank_E	0	0.13548831541355857	0	0	0	0	0	0.23467264612820088	0	0	0	0
MAG_41_Obscuribacterales_contig_141905_3_rank_D_PDZ_domain_PF13180.6_PDZ_domain_PF17820.1__db=pfam	0	0	0	0	0	0.007432166255230191	0	0	0	0	0	0.01287288956435761
MAG_41_Obscuribacterales_contig_141919_1_rank_E	0	0	0	0	0	0.007829608300964424	0	0	0	0	0	0.013561279380633416
MAG_41_Obscuribacterales_contig_141919_3_rank_E	0	0.2489742548197871	0	0	0	0	0	0.4312360591244717	0	0	0	0
MAG_41_Obscuribacterales_contig_142278_1_rank_C_tricorn_protease_EC3.4.21.___db=kegg	0	0	0	0	0.006803479909905982	0.008537240538077829	0	0	0	0	0.011783972872231287	0.014786934368387458
MAG_41_Obscuribacterales_contig_142340_2_rank_E	0	0	0	0	0.00410170616104234	0	0	0	0	0	0.0071043634686436255	0
MAG_41_Obscuribacterales_contig_142340_3_rank_E	0	0.2315076312918055	0	0	0	0.01171309401824278	0	0.4009829797373296	0	0	0	0.020287673953427593
MAG_41_Obscuribacterales_contig_142615_1_rank_C_hydroxymethylglutaryl_CoA_lyase_EC4.1.3.4__db=kegg	0	0	0	0	0	0.009476613283367944	0	0	0	0	0	0.016413975690475396
MAG_41_Obscuribacterales_contig_142615_3_rank_E	0.00920363078111512	0	0	0	0	0	0.01594115612699622	0	0	0	0	0
MAG_41_Obscuribacterales_contig_142615_4_rank_E	0	0.23764396019032277	0.33782349833864456	0	0	0.010273536805359404	0	0.20703858136608821	0.35205265159789667	0	0	0.017794287720311337
MAG_41_Obscuribacterales_contig_142615_5_rank_E	0	0	0	0	0	0.020056667839456813	0	0	0	0	0	0.0347391677284719
MAG_41_Obscuribacterales_contig_142691_2_rank_E	0	0	0.36911688008362903	0.2687975924953776	0	0	0	0	0.6393291902361541	0.5375951849907552	0	0
MAG_41_Obscuribacterales_contig_142691_3_rank_E	0.016027012222286675	0.37757443377020955	0	0	0	0	0.027759599462527904	0.653978102929053	0	0	0	0
MAG_41_Obscuribacterales_contig_142691_4_rank_E	0	0	0	0	0	0.01949722313425872	0	0	0	0	0	0.03377018107504341
MAG_41_Obscuribacterales_contig_142691_5_rank_D_Tetratricopeptide_repeat_PF13429.6_Anaphase_promoting_complex_cyclosome_subunit_3_PF12895.7_Tetratricopeptide_repeat_PF14559.6_TPR_repeat_PF13414.6__db=pfam	0	0	0	0	0	0.012100303737854111	0	0	0	0	0	0.020958340860978916
MAG_41_Obscuribacterales_contig_142803_2_rank_D_alpha_beta_hydrolase_fold_PF00561.20__db=pfam	0	0	0	0	0.006228143507430384	0	0	0	0	0	0.010787460991699657	0
MAG_41_Obscuribacterales_contig_143231_1_rank_E	0	0	0	0	0	0.057985613951696935	0	0	0	0	0	0.10043402947241384
MAG_41_Obscuribacterales_contig_143231_2_rank_C_adenylosuccinate_synthase_EC6.3.4.4__db=kegg	0	0.06473927049547132	0.06028083276533538	0.09244731335997215	0.010441134716321037	0.019652842312487883	0	0.11213170574310109	0.10440946507212358	0.1848946267199443	0.018084575817339292	0.03403972139836844
MAG_41_Obscuribacterales_contig_143553_2_rank_C_3_deoxy_manno_octulosonate_cytidylyltransferase__CMP_KDO_synthetase__EC2.7.7.38__db=kegg	0.00948537458053701	0	0	0	0	0	0.01642915070231243	0	0	0	0	0
MAG_41_Obscuribacterales_contig_143568_1_rank_D_Protein_kinase_domain_PF00069.25_Protein_tyrosine_kinase_PF07714.17__db=pfam	0	0	0	0	0.006464248224647511	0	0	0	0	0	0.011196406357826403	0
MAG_41_Obscuribacterales_contig_143795_3_rank_D_Diguanylate_cyclase_GGDEF_domain_PF00990.21_HlyD_membrane_fusion_protein_of_T1SS_PF00529.20__db=pfam	0	0	0	0	0	0.009960113961090799	0	0	0	0	0	0.01725142342978537
MAG_41_Obscuribacterales_contig_143975_1_rank_D_Phage_integrase_family_PF00589.22_Arm_DNA_binding_domain_PF13356.6__db=pfam	0	0	0	0	0.006688270204549252	0	0	0	0	0	0.011584423809028393	0
MAG_41_Obscuribacterales_contig_144072_1_rank_E	0	0	0	0	0	0.007022238620049627	0	0	0	0	0	0.012162874072798315
MAG_41_Obscuribacterales_contig_144086_2_rank_D_Acyl_CoA_dehydrogenase_middle_domain_PF02770.19_Acyl_CoA_dehydrogenase_C_terminal_domain_PF00441.24_Acyl_CoA_dehydrogenase_N_terminal_domain_PF02771.16_Acyl_CoA_dehydrogenase_C_terminal_domain_PF08028.11__db=pfam	0	0.07252745341221975	0	0	0	0	0	0.12562123425354935	0	0	0	0
MAG_41_Obscuribacterales_contig_144086_3_rank_E	0	0	0	0	0	0.026620668223279048	0	0	0	0	0	0.046108349894153626
MAG_41_Obscuribacterales_contig_144161_1_rank_E	0	0.05006652925860846	0	0	0	0.015198651407754471	0	0.0867177724345436	0	0	0	0.026324836444758987
MAG_41_Obscuribacterales_contig_144305_1_rank_C_serine_threonine_protein_kinase_bacterial_EC2.7.11.1_eukaryotic_like_serine_threonine_protein_kinase_EC2.7.11.1__db=kegg	0	0	0	0	0	0.00513732193782578	0	0	0	0	0	0.008898102611152453
MAG_41_Obscuribacterales_contig_144307_1_rank_C_excinuclease_ABC_subunit_A_excinuclease_ABC_subunit_A__db=kegg	0	0	0	0	0	0.007767303725625185	0	0	0	0	0	0.01345336469060185
MAG_41_Obscuribacterales_contig_144348_1_rank_E	0.0033761502744284275	0	0	0	0.014369526445417885	0	0.005847663809297645	0	0	0	0.017530845676118116	0
MAG_41_Obscuribacterales_contig_144442_1_rank_D_AI_2E_family_transporter_PF01594.16__db=pfam	0	0	0	0	0	0.021531422827652167	0	0	0	0	0	0.0372935182967419
MAG_41_Obscuribacterales_contig_144442_2_rank_D_Anaphase_promoting_complex_cyclosome_subunit_3_PF12895.7_Tetratricopeptide_repeat_PF13429.6_ChAPs__Chs5p_Arf1p_binding_proteins__PF09295.10_Tetratricopeptide_repeat_PF13371.6__db=pfam	0.00504285737193107	0	0	0	0	0.00794287569049013	0.008734485183507874	0	0	0	0	0.013757464254132634
MAG_41_Obscuribacterales_contig_144656_2_rank_C_large_subunit_ribosomal_protein_L10__db=kegg	0	0.16551129439724485	0.2829993234460468	0	0	0.024956876459324106	0	0.28667397112251813	0.4901692067161712	0	0	0.04322657802576902
MAG_41_Obscuribacterales_contig_144790_1_rank_D_Elongation_factor_Tu_GTP_binding_domain_PF00009.27__db=pfam	0	0.30989348738207545	0	0	0	0	0	0.5367512650804594	0	0	0	0
MAG_41_Obscuribacterales_contig_145043_1_rank_C_xanthine_phosphoribosyltransferase_EC2.4.2.22__db=kegg	0	0	0	0	0.006601183352927517	0	0	0	0	0	0.011433584957348334	0
MAG_41_Obscuribacterales_contig_145043_3_rank_D_S_adenosyl_l_methionine_hydroxide_adenosyltransferase_PF01887.16__db=pfam	0	0.11438124075682089	0	0	0	0.005787101787669357	0	0.1981141204235818	0	0	0	0.010023554324816004
MAG_41_Obscuribacterales_contig_145043_4_rank_C_uncharacterized_protein__db=kegg	0.007842101431699429	0	0.09543664157044307	0	0	0.012963185961359851	0.013582918117812042	0	0.1653011121037474	0	0	0.012579510219416234
MAG_41_Obscuribacterales_contig_145043_5_rank_E	0	0	0	0.3742436810198627	0	0.011528635844727145	0	0	0	0.7484873620397254	0	0.019968183025027158
MAG_41_Obscuribacterales_contig_145043_6_rank_E	0	0	0	0	0.015647249429161524	0	0	0	0	0	0.02710183101001087	0
MAG_41_Obscuribacterales_contig_145043_8_rank_D_Trypsin_like_peptidase_domain_PF13365.6_PDZ_domain_PF13180.6_PDZ_domain_PF17820.1__db=pfam	0	0.07527128634086587	0	0	0	0.007566598202999212	0	0.13037369229344492	0	0	0	0.013105732528054
MAG_41_Obscuribacterales_contig_145043_10_rank_E	0	0	0	0	0.011439184358322313	0.020270864321930357	0	0	0	0	0.01981324850576143	0.019670900784283227
MAG_41_Obscuribacterales_contig_145702_1_rank_C_preprotein_translocase_subunit_SecE__db=kegg	0.016036092030205885	0	0	0	0	0.018770984003594202	0.027775326151166936	0	0	0	0	0.03251229800228782
MAG_41_Obscuribacterales_contig_145702_2_rank_C_transcription_termination_antitermination_protein_NusG__db=kegg	0	0	0	0	0.01280229498749579	0	0	0	0	0	0.02217422537182707	0
MAG_41_Obscuribacterales_contig_145702_3_rank_C_large_subunit_ribosomal_protein_L11__db=kegg	0	0.18432136249347567	0	0.26320986670004815	0	0	0	0.3192539647590203	0	0.5264197334000963	0	0
MAG_41_Obscuribacterales_contig_146036_1_rank_E	0	0	0	0	0.010740908506458334	0	0	0	0	0	0.01860379925263458	0
MAG_41_Obscuribacterales_contig_146036_2_rank_E	0	0	0	0	0	0.005674948652249409	0	0	0	0	0	0.0098292993960405
MAG_41_Obscuribacterales_contig_146036_3_rank_C_serine_threonine_protein_kinase_bacterial_EC2.7.11.1__db=kegg	0	0	0	0	0.013781064620656015	0.024152163987447278	0	0	0	0	0.023869504105366136	0.0015994122793106813
MAG_41_Obscuribacterales_contig_146036_4_rank_D_Protein_kinase_domain_PF00069.25_Protein_tyrosine_kinase_PF07714.17_Lipopolysaccharide_kinase__Kdo_WaaP__family_PF06293.14__db=pfam	0	0	0	0	0.009466911193094328	0.002969851424503747	0	0	0	0	0.016397171177181875	0.0051439335581712955
MAG_41_Obscuribacterales_contig_146036_5_rank_E	0.023780609932231963	0	0	0	0	0.03630091121356233	0.041189224637602835	0	0	0	0	0.06287502258293676
MAG_41_Obscuribacterales_contig_146179_2_rank_D_Domain_of_unknown_function__DUF4440__PF14534.6__db=pfam	0	0	0.09397713382359289	0	0	0	0	0	0.1627731705321625	0	0	0
MAG_41_Obscuribacterales_contig_146227_2_rank_D_AAA_domain__Cdc48_subfamily__PF07724.14__db=pfam	0	0	0.055787851441211005	0	0.03865165398091514	0	0	0	0.09662739314128208	0	0.06694662849151689	0
MAG_41_Obscuribacterales_contig_146390_1_rank_D_Elongation_factor_Tu_GTP_binding_domain_PF00009.27__db=pfam	0	0	0	0	0	0.00974861156712936	0	0	0	0	0	0.016885090537521706
MAG_41_Obscuribacterales_contig_146390_2_rank_C_small_subunit_ribosomal_protein_S7__db=kegg	0.01593395131663769	0.2092291448280779	0	0	0	0	0.027598413245745485	0.3623955092664179	0	0	0	0
MAG_41_Obscuribacterales_contig_146390_3_rank_C_small_subunit_ribosomal_protein_S12__db=kegg	0.023163244043630713	0.5738792921474382	0	0	0	0	0.040119915551685564	0.4996709653286034	0	0	0	0
MAG_41_Obscuribacterales_contig_146566_1_rank_D_Transporter_associated_domain_PF03471.17__db=pfam	0	0.10225602088860664	0.10757699173488104	0	0	0	0	0.1771126235588911	0.18632881541023114	0	0	0
MAG_41_Obscuribacterales_contig_146566_2_rank_C_acid_phosphatase_type_7__db=kegg	0	0.11570679709641184	0	0	0.02185012742600891	0	0	0.10080530178873208	0	0	0.037845530853701605	0
MAG_41_Obscuribacterales_contig_146566_3_rank_E	0	0	0	0.509668162393833	0	0	0	0	0	1.019336324787666	0	0
MAG_41_Obscuribacterales_contig_146566_4_rank_E	0	0.12037185047072352	0	0	0.005237302494884642	0	0	0.2084901608163768	0	0	0.00907127401574744	0
MAG_41_Obscuribacterales_contig_146566_5_rank_C_N_formylglutamate_deformylase_EC3.5.1.68__db=kegg	0	0	0	0.1607935761552823	0	0.017091090493544913	0	0	0	0.3215871523105646	0	0.02960263709157723
MAG_41_Obscuribacterales_contig_146578_3_rank_E	0	0	0	0	0	0.007957264958045366	0	0	0	0	0	0.013782387196622005
MAG_41_Obscuribacterales_contig_146679_1_rank_E	0	0	0	0	0.00962306642926908	0.006037677328991124	0	0	0	0	0.01666763998010446	0.01045756389351938
MAG_41_Obscuribacterales_contig_146803_2_rank_E	0	0	0	0.08121547085112109	0.0017243907534178005	0.00796809116887264	0	0	0	0.16243094170224218	0.0029867323970216063	0.013801138743828297
MAG_41_Obscuribacterales_contig_146846_1_rank_C_serine_threonine_protein_kinase_bacterial_EC2.7.11.1_eukaryotic_like_serine_threonine_protein_kinase_EC2.7.11.1__db=kegg	0	0	0.0834227004523372	0	0	0	0	0	0.1444923556880472	0	0	0
MAG_41_Obscuribacterales_contig_146846_2_rank_C_DNA_replication_and_repair_protein_RecF__db=kegg	0	0	0	0	0.003046700009043469	0	0	0	0	0	0.0052770392110838464	0
MAG_41_Obscuribacterales_contig_146846_3_rank_C_riboflavin_kinase___FMN_adenylyltransferase_EC2.7.1.26_2.7.7.2__db=kegg	0	0	0	0	0.02197850642361994	0.007719998755472385	0	0	0	0	0.03806788980018867	0.013371430078846672
MAG_41_Obscuribacterales_contig_146846_4_rank_D_Histidine_kinase__DNA_gyrase_B__and_HSP90_like_ATPase_PF02518.26__db=pfam	0	0	0	0.21749446879951345	0.036846214880490814	0	0	0	0	0.4349889375990269	0.0638195162396105	0
MAG_41_Obscuribacterales_contig_146873_1_rank_D_Domain_of_unknown_function__DUF4234__PF14018.6__db=pfam	0	0.14689570513439434	0	0	0.023691305676119306	0	0	0.25443082470642736	0	0	0.04103454512868357	0
MAG_41_Obscuribacterales_contig_146873_2_rank_C_single_strand_DNA_binding_protein__db=kegg	0	0	0.23228907108711136	0	0	0.02302689283959866	0	0	0.4023364731658556	0	0	0.03988374833862886
MAG_41_Obscuribacterales_contig_146895_2_rank_D_ABC_transporter_PF00005.27_RecF_RecN_SMC_N_terminal_domain_PF02463.19_AAA_domain_PF13476.6_AAA_ATPase_domain_PF13175.6_P_loop_containing_region_of_AAA_domain_PF13555.6__db=pfam	0	0	0.24058510934022245	0	0	0	0	0	0.4167056329217789	0	0	0
MAG_41_Obscuribacterales_contig_147347_1_rank_E	0	0	0	0	0.024435535173798446	0.006754292660893554	0	0	0	0	0.04232358843115531	0.01169877805785722
MAG_41_Obscuribacterales_contig_147347_2_rank_C_uncharacterized_protein__db=kegg	0	0	0.09089029366150407	0	0	0.01445689586724129	0	0	0.15742660653658053	0	0	0.01462574446803076
MAG_41_Obscuribacterales_contig_147347_3_rank_E	0	0	0.12390020130971202	0	0	0	0	0	0.21460144373643317	0	0	0
MAG_41_Obscuribacterales_contig_147347_4_rank_E	0	0	0.08446875312258595	0	0	0.009179540766647948	0	0	0.14630417206031113	0	0	0.015899430997984007
MAG_41_Obscuribacterales_contig_147368_2_rank_C_nicotinate_nucleotide_adenylyltransferase_EC2.7.7.18__db=kegg	0	0	0	0	0	0.013014548909158643	0	0	0	0	0	0.022541859948252876
MAG_41_Obscuribacterales_contig_147368_3_rank_C_alanine_racemase_EC5.1.1.1__db=kegg	0	0	0	0	0.0031064392249070673	0.020901143574791264	0	0	0	0	0.005380510568163923	0.02155907986888359
MAG_41_Obscuribacterales_contig_147368_4_rank_D_Bacterial_DNA_binding_protein_PF00216.21__db=pfam	0	0	0.4477101273672255	0	0.037277270698884805	0.018971616150451013	0	0	0.7754566876631679	0	0.06456612681796707	0.032859803074275426
MAG_41_Obscuribacterales_contig_147741_3_rank_D_Cytochrome_b_b6_petB_PF00033.19_Cytochrome_b_N_terminal__b6_petB_PF13631.6_4Fe_4S_dicluster_domain_PF14697.6_4Fe_4S_dicluster_domain_PF13187.6_4Fe_4S_dicluster_domain_PF12838.7_4Fe_4S_dicluster_domain_PF13237.6_4Fe_4S_double_cluster_binding_domain_PF13484.6_4Fe_4S_dicluster_domain_PF13247.6_4Fe_4S_dicluster_domain_PF13534.6__db=pfam	0	0	0	0	0	0.02931619410447194	0	0	0	0	0	0.025468764069460095
MAG_41_Obscuribacterales_contig_147741_6_rank_D_Cytochrome_b_b6_petB_PF00033.19_Cytochrome_b_N_terminal__b6_petB_PF13631.6_Cytochrome_b_C_terminal__b6_petD_PF00032.17__db=pfam	0	0	0	0	0.006316082410774501	0.009728483403856129	0	0	0	0	0.010939775640253556	0.016850227536069427
MAG_41_Obscuribacterales_contig_147741_7_rank_D_Rieske_2Fe_2S_domain_PF00355.26__db=pfam	0	0	0.14181859076897327	0	0.006670669493484649	0	0	0	0.24563700466968025	0	0.011553938483215159	0
MAG_41_Obscuribacterales_contig_147946_1_rank_E	0.004225726953905604	0.04920606049647819	0.09349363027740447	0.06629129814919786	0	0.004946407946893066	0.007319173783077773	0.08522739682020808	0.08217579246938234	0.13258259629839572	0	0.008567429878981247
MAG_41_Obscuribacterales_contig_148043_1_rank_D_Helix_turn_helix_domain_PF13744.6__db=pfam	0.004684701042532055	0	0	0	0.0037136752539750945	0.005483658248241002	0.008114140223936406	0	0	0	0.006432274222696118	0.009497974697297563
MAG_41_Obscuribacterales_contig_148043_2_rank_E	0	0	0.11402355303734585	0	0	0	0	0	0.1974945871202076	0	0	0
MAG_41_Obscuribacterales_contig_148212_1_rank_D_Diguanylate_cyclase_GGDEF_domain_PF00990.21__db=pfam	0	0	0	0	0.008111534104077334	0.004685237607297112	0	0	0	0	0.014049589195589634	0.008115069581371037
MAG_41_Obscuribacterales_contig_148259_1_rank_D_MutS_domain_I_PF01624.20_MutS_domain_III_PF05192.18_MutS_domain_II_PF05188.17__db=pfam	0	0	0	0	0	0.006435765944089441	0	0	0	0	0	0.011147073600784393
MAG_41_Obscuribacterales_contig_148259_2_rank_E	0	0	0.10865133970203596	0	0	0.011807554453873772	0	0	0.1881896406743518	0	0	0.02045128422724556
MAG_41_Obscuribacterales_contig_148317_3_rank_C_aminotransferase_EC2.6.1.___db=kegg	0	0	0	0	0	0.007413350644457456	0	0	0	0	0	0.012840299970523794
MAG_41_Obscuribacterales_contig_148317_5_rank_E	0	0	0	0	0	0.007066453887284246	0	0	0	0	0	0.01223945716211891
MAG_41_Obscuribacterales_contig_148475_1_rank_D_BadF_BadG_BcrA_BcrD_ATPase_family_PF01869.20__db=pfam	0.008283544227523568	0	0	0	0	0.009696269882651308	0.014347519468814707	0	0	0	0	0.01679443208065198
MAG_41_Obscuribacterales_contig_148475_2_rank_D_AMP_binding_enzyme_PF00501.28__db=pfam	0.004475188473545826	0	0.08910175478802186	0	0.0035475895986094817	0	0.007751253809627981	0	0.15432876633639736	0	0.006144605429194502	0
MAG_41_Obscuribacterales_contig_149273_1_rank_D_Sodiumsulfate_symporter_transmembrane_region_PF00939.19_Citrate_transporter_PF03600.16__db=pfam	0	0	0	0	0	0.004512026299651089	0	0	0	0	0	0.007815058796082682
MAG_41_Obscuribacterales_contig_149273_2_rank_E	0	0	0	0	0.02391372082569969	0	0	0	0	0	0.04141977946812982	0
MAG_41_Obscuribacterales_contig_149765_1_rank_D_DeoC_LacD_family_aldolase_PF01791.9__db=pfam	0.012961815319751902	0.1509325793467103	0	0	0	0.01517240157803469	0.02245052269213493	0.2614228959459232	0	0	0	0.02627937040599429
MAG_41_Obscuribacterales_contig_149765_2_rank_C_D_lyxose_ketol_isomerase_EC5.3.1.15__db=kegg	0	0	0.13317615220990436	0	0	0.054807258106750974	0	0	0.23066786198408057	0	0	0.09492895566443393
MAG_41_Obscuribacterales_contig_149870_1_rank_C_peptide_chain_release_factor_2__db=kegg	0	0	0	0	0	0.005525044348227727	0	0	0	0	0	0.009569657525201695
MAG_41_Obscuribacterales_contig_149870_2_rank_D_PrkA_AAA_domain_PF08298.11__db=pfam	0	0.6524101426518245	0.16023309821563864	0.21749446879951345	0.054346977522117666	0.015411965813477342	0	0.568046992163044	0.27753186716366013	0.4349889375990269	0.08095254023843669	0.026694307833457363
MAG_41_Obscuribacterales_contig_149973_1_rank_E	0	0	0	0	0	0.03148681187699672	0	0	0	0	0	0.05453675793932149
MAG_41_Obscuribacterales_contig_149973_2_rank_D_Protein_of_unknown_function__DUF3142__PF11340.8__db=pfam	0	0.102932819130442	0	0	0.016491827626132518	0.010347256199861111	0	0.17828487250022323	0	0	0.02856468335812955	0.01792197345709151
MAG_41_Obscuribacterales_contig_149973_3_rank_C_uncharacterized_protein__db=kegg	0	0	0	0	0	0.019139042513468596	0	0	0	0	0	0.03314979404154836
MAG_41_Obscuribacterales_contig_149973_4_rank_E	0	0	0	0	0.03646240014215237	0.011438568377190214	0	0	0	0	0.06315472961211456	0.019812181595144134
MAG_41_Obscuribacterales_contig_149973_6_rank_D_Sulfatase_modifying_factor_enzyme_1_PF03781.16_DinB_superfamily_PF12867.7__db=pfam	0	0	0	0	0.004642590489971001	0	0	0	0	0	0.008041202607365861	0
MAG_41_Obscuribacterales_contig_150233_1_rank_D_RNA_polymerase_Rpb2_domain_7_PF04560.20__db=pfam	0	0	0	0	0	0.018495625781084858	0	0	0	0	0	0.03203536357061978
MAG_41_Obscuribacterales_contig_150233_2_rank_C_DNA_directed_RNA_polymerase_subunit_beta'_EC2.7.7.6__db=kegg	0	0.20526218000217106	0.060962742638246414	0	0	0	0	0.19701171928130604	0.10559056761818833	0	0	0
MAG_41_Obscuribacterales_contig_150317_2_rank_D_CorA_like_Mg2+_transporter_protein_PF01544.18__db=pfam	0	0	0	0	0.008806013619236799	0.005525044348227727	0	0	0	0	0.01525246300066163	0.009569657525201695
MAG_41_Obscuribacterales_contig_150384_2_rank_E	0.041303164619139715	0	0	0	0	0	0.07153917963373123	0	0	0	0	0
MAG_41_Obscuribacterales_contig_150413_2_rank_E	0	0	0	0	0	0.010609686610727155	0	0	0	0	0	0.018376516262162673
MAG_41_Obscuribacterales_contig_150757_1_rank_C_hydrogenase_expression_formation_protein_HypD__db=kegg	0	0	0	0	0	0.03023291228897473	0	0	0	0	0	0.05236494014527771
MAG_41_Obscuribacterales_contig_150815_1_rank_D_Universal_stress_protein_family_PF00582.26__db=pfam	0	0	0	0	0	0.005382855706913042	0	0	0	0	0	0.009323379574185475
MAG_41_Obscuribacterales_contig_150874_1_rank_E	0	0.1844400885059221	0	0	0	0	0	0.16068666016472513	0	0	0	0
MAG_41_Obscuribacterales_contig_151014_1_rank_D_Glycosyltransferase_like_family_2_PF13641.6_Glycosyl_transferase_family_2_PF00535.26_Glycosyltransferase_like_family_2_PF10111.9__db=pfam	0	0	0	0	0.04987070942821501	0.02460734037445962	0	0	0	0	0.06084234675829228	0.04262116376770503
MAG_41_Obscuribacterales_contig_151014_2_rank_C_uncharacterized_protein__db=kegg	0	0	0	0	0.01083271114326567	0	0	0	0	0	0.01876280608385368	0
MAG_41_Obscuribacterales_contig_151014_3_rank_E	0.02761089234334536	0	0	0	0.03080651629171949	0.03780838311246049	0.047823468380988665	0	0	0	0.053358451421456524	0.044588415815641706
MAG_41_Obscuribacterales_contig_151171_1_rank_E	0	0	0.2736696754203529	0	0	0	0	0	0.4740097823189348	0	0	0
MAG_41_Obscuribacterales_contig_151171_2_rank_D_CBS_domain_PF00571.28__db=pfam	0	0	0	0	0	0.03592973625227847	0	0	0	0	0	0.06223212869149569
MAG_41_Obscuribacterales_contig_151212_1_rank_E	0	0.11097626938516293	0.042067466998736674	0	0	0.012366019867232665	0	0.19221653700955274	0.07286299018753896	0	0	0.02141857469745312
MAG_41_Obscuribacterales_contig_151267_1_rank_D_Protein_kinase_domain_PF00069.25_Protein_tyrosine_kinase_PF07714.17__db=pfam	0	0	0	0	0.02000567118255464	0.014839553163296918	0	0	0	0	0.019470706455259182	0.025702860040449714
MAG_41_Obscuribacterales_contig_151609_1_rank_D_Glycine_sarcosine_betaine_reductase_selenoprotein_B__GRDB__PF07355.12__db=pfam	0	0	0	0	0.05797748097137272	0	0	0	0	0	0.10041994273727534	0
MAG_41_Obscuribacterales_contig_151609_2_rank_D_Glycosyltransferase_like_family_2_PF13641.6_Glycosyl_transferase_family_2_PF00535.26_Glycosyltransferase_like_family_2_PF10111.9__db=pfam	0	0	0	0	0	0.025686609689128902	0	0	0	0	0	0.04449051305576226
MAG_41_Obscuribacterales_contig_151922_2_rank_E	0	0	0	0	0.011956860412849844	0	0	0	0	0	0.02070988973406491	0
MAG_41_Obscuribacterales_contig_151922_3_rank_E	0	0	0	0	0.009749440028939103	0	0	0	0	0	0.01688652547546831	0
MAG_41_Obscuribacterales_contig_151922_4_rank_D_Response_regulator_receiver_domain_PF00072.24__db=pfam	0	0	0	0	0.009388349657496914	0.02169091484859774	0	0	0	0	0.01626109860600652	0.037569766580421465
MAG_41_Obscuribacterales_contig_152029_1_rank_D_Phage_integrase_family_PF00589.22__db=pfam	0	0	0	0.24025551785992766	0.027134809408113397	0	0	0	0	0.4805110357198553	0.04699886854855038	0
MAG_41_Obscuribacterales_contig_152029_2_rank_D_Tetratricopeptide_repeat_PF13424.6__db=pfam	0	0	0	0	0.023812179684670934	0.022410256412454296	0	0	0	0	0.041243905052809504	0.03881570271701707
MAG_41_Obscuribacterales_contig_152029_3_rank_D_Transglycosylase_PF00912.22__db=pfam	0	0	0	0	0	0.02054928775130312	0	0	0	0	0	0.03559241044460981
MAG_41_Obscuribacterales_contig_152066_1_rank_C_glutamate_1_semialdehyde_21_aminomutase_EC5.4.3.8__db=kegg	0	0	0.10001582515362295	0	0	0	0	0	0.17323249072700025	0	0	0
MAG_41_Obscuribacterales_contig_152066_2_rank_D_Redoxin_PF08534.10_AhpC_TSA_family_PF00578.21_Thioredoxin_like_PF13905.6__db=pfam	0	0	0	0	0	0.018892087126198033	0	0	0	0	0	0.03272205476359289
MAG_41_Obscuribacterales_contig_152066_3_rank_C_peroxiredoxin__alkyl_hydroperoxide_reductase_subunit_C__EC1.11.1.15__db=kegg	0	0	0.27671044959169017	0.2640497082751254	0	0.016268186136448308	0	0	0.4792765576780341	0.5280994165502508	0	0.028177324935316106
MAG_41_Obscuribacterales_contig_152066_5_rank_C_large_subunit_ribosomal_protein_L21__db=kegg	0	0	0.19609401939568596	0	0	0	0	0	0.339644804653725	0	0	0
MAG_41_Obscuribacterales_contig_152066_7_rank_C_UDP_N_acetylmuramoyl_L_alanyl_D_glutamate__26_diaminopimelate_ligase_EC6.3.2.13__db=kegg	0	0	0	0	0	0.0035885704712753617	0	0	0	0	0	0.006215586382790317
MAG_41_Obscuribacterales_contig_152138_1_rank_D_S1_RNA_binding_domain_PF00575.23__db=pfam	0	0.09550815676693473	0	0	0.008310998057456285	0	0	0.16542498005758424	0	0	0.014395070897120527	0
MAG_41_Obscuribacterales_contig_152138_2_rank_E	0	0	0	0	0.00887297950227282	0.011134119789204163	0	0	0	0	0.015368451312453733	0.01928486117245969
MAG_41_Obscuribacterales_contig_152138_4_rank_E	0	0	0	0	0	0.02762522174113863	0	0	0	0	0	0.04784828762600847
MAG_41_Obscuribacterales_contig_152547_1_rank_D_MalT_like_TPR_region_PF17874.1_Tetratricopeptide_repeat_PF13424.6_Tetratricopeptide_repeat_PF13432.6_Tetratricopeptide_repeat_PF13374.6__db=pfam	0.0038468633713904642	0.07788766795164462	0	0	0	0.023488824902893276	0.006662962809023987	0.13490539817530262	0	0	0	0.040683838141900255
MAG_41_Obscuribacterales_contig_152547_2_rank_E	0	0	0	0	0	0.011318303260141716	0	0	0	0	0	0.019603876302037915
MAG_41_Obscuribacterales_contig_152547_4_rank_C_polyhydroxybutyrate_depolymerase__db=kegg	0	0	0.08272904527437863	0	0.0026944328609004083	0.01591452991609073	0	0	0.14329090967688973	0	0.004666894612662673	0.02756477439324401
MAG_41_Obscuribacterales_contig_152547_5_rank_E	0	0	0	0	0	0.02499729050872384	0	0	0	0	0	0.021716669362798566
MAG_41_Obscuribacterales_contig_152575_2_rank_C_4_hydroxy_3_polyprenylbenzoate_decarboxylase_EC4.1.1.98__db=kegg	0	0	0	0	0	0.005320955317516823	0	0	0	0	0	0.009216164954742924
MAG_41_Obscuribacterales_contig_152631_1_rank_E	0	0.06758697868657794	0	0	0.0023005830459660102	0.0033970690308128717	0	0.11706408101522782	0	0	0.003984726722644696	0.005883896158186658
MAG_41_Obscuribacterales_contig_153995_1_rank_E	0	0	0	0	0	0.012001120920330718	0	0	0	0	0	0.02078655118179057
MAG_41_Obscuribacterales_contig_153995_2_rank_C_DNA_repair_protein_RadC__db=kegg	0	0.21057035729492457	0	0	0	0	0	0.3647185574027411	0	0	0	0
MAG_41_Obscuribacterales_contig_153995_3_rank_E	0	0	0	0	0.0676403944666015	0	0	0	0	0	0.11715659986015454	0
MAG_41_Obscuribacterales_contig_153995_4_rank_D_Gene_product_88_PF17338.2__db=pfam	0	0	0	0	0	0.01084545742429887	0	0	0	0	0	0.018784883290210733
MAG_41_Obscuribacterales_contig_153995_5_rank_D_Restriction_endonuclease_PF04471.12__db=pfam	0	0	0	0	0	0.04907720957364293	0	0	0	0	0	0.08500422047525527
MAG_41_Obscuribacterales_contig_153995_6_rank_E	0	0	0	0	0	0.01460216879882677	0	0	0	0	0	0.015061822922096752
MAG_41_Obscuribacterales_contig_153995_7_rank_E	0.018346711359722902	0	0	0	0	0.10595726496765673	0.03177743622684115	0	0	0	0	0.18352336635501934
MAG_41_Obscuribacterales_contig_154325_1_rank_D_Enoyl_CoA_hydratase_isomerase_PF00378.20_Enoyl_CoA_hydratase_isomerase_PF16113.5__db=pfam	0	0	0.21845561809870276	0	0	0.012843304844564451	0	0	0.37837622974581636	0	0	0.02224525652788113
MAG_41_Obscuribacterales_contig_154325_2_rank_D_Methylmuconolactone_methyl_isomerase_PF09448.10_EthD_domain_PF07110.11__db=pfam	0	0	0	0	0	0.013683521049349041	0	0	0	0	0	0.023700553683910736
MAG_41_Obscuribacterales_contig_154325_3_rank_E	0	0	0	0	0.01304672753699145	0	0	0	0	0	0.02259759496657715	0
MAG_41_Obscuribacterales_contig_154325_4_rank_D_AMP_binding_enzyme_C_terminal_domain_PF14535.6__db=pfam	0	0	0	0	0.08690001344387778	0.048004483681322874	0	0	0	0	0.12450353794865139	0.08314620472716228
MAG_41_Obscuribacterales_contig_154406_1_rank_E	0.054980886960705876	0.15900249401909716	0.14805237497859844	0.2270546652302613	0	0.0321788297204472	0.09522968966114376	0.27540039817124284	0.25643423564417167	0.4541093304605226	0	0.05573536800392196
MAG_41_Obscuribacterales_contig_154406_2_rank_D_Alpha_beta_hydrolase_of_unknown_function__DUF900__PF05990.12__db=pfam	0	0	0	0	0.010955838540365033	0.006873881466104918	0	0	0	0	0.018976068991433486	0.011905911944499761
MAG_41_Obscuribacterales_contig_154433_1_rank_C_putative_inorganic_carbon__hco3_____transporter__db=kegg	0	0	0	0	0	0.003725538809873658	0	0	0	0	0	0.006452822504270863
MAG_41_Obscuribacterales_contig_154753_1_rank_D_AMP_binding_enzyme_PF00501.28__db=pfam	0	0	0	0	0	0.02280124753613592	0	0	0	0	0	0.023518996220600275
MAG_41_Obscuribacterales_contig_154787_1_rank_C_dGTPase_EC3.1.5.1__db=kegg	0	0	0	0	0.008047156849283069	0	0	0	0	0	0.01393808451943416	0
MAG_41_Obscuribacterales_contig_154855_1_rank_D_AMMECR1_PF01871.17__db=pfam	0	0	0	0	0	0.047230217815495086	0	0	0	0	0	0.08180513690898224
MAG_41_Obscuribacterales_contig_154855_2_rank_E	0	0	0	0	0	0.008225487372361503	0	0	0	0	0	0.014246962045946344
MAG_41_Obscuribacterales_contig_154855_3_rank_C_glutamine_synthetase_EC6.3.1.2__db=kegg	0	0	0	0	0.0027794456222852704	0.006421652422282226	0	0	0	0	0.004814141034672983	0.011122628263940565
MAG_41_Obscuribacterales_contig_154855_4_rank_D_Amidohydrolase_PF04909.14__db=pfam	0	0	0.06767375125883728	0	0	0.01591452991609073	0	0	0.11721437551908442	0	0	0.02756477439324401
MAG_41_Obscuribacterales_contig_154855_5_rank_D_Thiamine_pyrophosphate_enzyme_C_terminal_TPP_binding_domain_PF02775.21__db=pfam	0	0	0.13838313027714244	0	0	0	0	0	0.23968661255043372	0	0	0
MAG_41_Obscuribacterales_contig_155117_2_rank_D_AAA_domain_PF13521.6__db=pfam	0	0	0	0	0	0.0074700854708181	0	0	0	0	0	0.012938567572339027
MAG_41_Obscuribacterales_contig_155148_1_rank_C_DNA_polymerase_III_subunit_alpha_EC2.7.7.7__db=kegg	0	0	0	0.09834163274394399	0	0.019296695252459275	0	0	0	0.19668326548788798	0	0.033422856595432614
MAG_41_Obscuribacterales_contig_155176_2_rank_E	0	0	0	0	0	0.02323399615748606	0	0	0	0	0	0.02018478812143933
MAG_41_Obscuribacterales_contig_155176_3_rank_D_Sulfurtransferase_TusA_PF01206.17__db=pfam	0	0	0	0.6253808880200337	0	0	0	0	0	1.2507617760400673	0	0
MAG_41_Obscuribacterales_contig_155176_4_rank_E	0	0	0	0	0	0.01394415954552712	0	0	0	0	0	0.024151992801699516
MAG_41_Obscuribacterales_contig_155176_5_rank_D_Anaphase_promoting_complex_cyclosome_subunit_3_PF12895.7__db=pfam	0	0	0	0	0	0.030406296482895532	0	0	0	0	0	0.029506351176424837
MAG_41_Obscuribacterales_contig_155519_1_rank_D_HD_domain_PF13328.6__db=pfam	0	0	0.17297891284642805	0	0	0.016637917639549405	0	0	0.2996082656880421	0	0	0.028817718683846014
MAG_41_Obscuribacterales_contig_155519_3_rank_E	0	0	0	0	0.08334262889634826	0.026145299147863347	0	0	0	0	0.14435366768483326	0.04528498650318659
MAG_41_Obscuribacterales_contig_155525_1_rank_C_serine_threonine_protein_kinase_bacterial_EC2.7.11.1_eukaryotic_like_serine_threonine_protein_kinase_EC2.7.11.1__db=kegg	0	0	0	0	0.06155591133093736	0	0	0	0	0	0.059909866016182096	0
MAG_41_Obscuribacterales_contig_155799_2_rank_C_tyrosyl_tRNA_synthetase_EC6.1.1.1__db=kegg	0	0	0	0	0	0.012372986638988852	0	0	0	0	0	0.02143064150009957
MAG_41_Obscuribacterales_contig_155836_1_rank_C_NTE_family_protein__db=kegg	0	0	0	0	0	0.006203969289323506	0	0	0	0	0	0.010745590017705293
MAG_41_Obscuribacterales_contig_155836_2_rank_D_Magnesium_chelatase_subunit_ChlI_PF01078.21__db=pfam	0.005804246767313497	0.3452304531005809	0.1828190370196333	0.2013303851365376	0.027538814023005044	0.013588276123251487	0.01005325030065439	0.22471936250835153	0.1877352732738283	0.2345857679649116	0.0335973979778969	0.02353558463274663
MAG_41_Obscuribacterales_contig_155836_3_rank_D_Transglutaminase_like_superfamily_PF01841.19__db=pfam	0	0	0.05181833124250945	0	0.017950720069982707	0.00563129520107826	0	0	0.08975198247546008	0	0.031091559193656398	0.009753689400686343
MAG_41_Obscuribacterales_contig_156005_1_rank_E	0.009113399106790463	0	0.3979645576597561	0	0	0.009569521256734298	0.015784870282613907	0	0.6892948334783715	0	0	0.01657489702077418
MAG_41_Obscuribacterales_contig_156005_2_rank_E	0	0	0	0	0	0.0043575498579772245	0	0	0	0	0	0.0075474977505310984
MAG_41_Obscuribacterales_contig_156134_2_rank_E	0	0	0.1371364354097808	0	0	0	0	0	0.23752727369862803	0	0	0
MAG_41_Obscuribacterales_contig_156134_3_rank_E	0	0	0	0	0.016550309284381216	0	0	0	0	0	0.028665976561527175	0
MAG_41_Obscuribacterales_contig_156539_1_rank_C_pilus_assembly_protein_CpaB__db=kegg	0.1843225221932212	1.60522686694621	2.0144852284760013	0.5796009757448434	0.07374842606035023	0.013556821780373587	0.016015035541767815	0.5251102602087242	1.5473736664290707	0.11354370451606911	0.040244653402870215	0.023481104112763416
MAG_41_Obscuribacterales_contig_156539_2_rank_E	0	1.6718463515320265	2.4548155868861414	0.4409488595991588	0.022282051523850568	0	0	1.0882476993381969	1.0373775049341194	0.8818977191983176	0.03859364533617671	0
MAG_41_Obscuribacterales_contig_156830_2_rank_C_pyruvate_orthophosphate_dikinase_EC2.7.9.1__db=kegg	0	0	0	0	0.0030184209826829536	0	0	0	0	0	0.005228058500638854	0
MAG_41_Obscuribacterales_contig_156895_1_rank_D_Putative_undecaprenyl_diphosphate_synthase_PF01255.19__db=pfam	0	0	0	0	0	0.03950324166577769	0	0	0	0	0	0.046587206869446326
MAG_41_Obscuribacterales_contig_156895_3_rank_D_Anaphase_promoting_complex_cyclosome_subunit_3_PF12895.7__db=pfam	0	0	0	0	0	0.010097494843312741	0	0	0	0	0	0.017489374097782406
MAG_41_Obscuribacterales_contig_157125_2_rank_D_Response_regulator_receiver_domain_PF00072.24_Transcriptional_regulatory_protein_C_terminal_PF00486.28__db=pfam	0	0	0	0	0	0.03392503204631185	0	0	0	0	0	0.04343294243500174
MAG_41_Obscuribacterales_contig_157229_2_rank_D_FIST_N_domain_PF08495.10_FIST_C_domain_PF10442.9__db=pfam	0	0	0	0	0	0.005483658248241002	0	0	0	0	0	0.009497974697297563
MAG_41_Obscuribacterales_contig_157229_3_rank_E	0	0	0	0	0	0.009446043563099017	0	0	0	0	0	0.016361027381796445
MAG_41_Obscuribacterales_contig_157369_1_rank_E	0	0	0.1347276612305246	0	0	0	0	0	0.23335515443619625	0	0	0
MAG_41_Obscuribacterales_contig_157369_2_rank_C_CRISPR_associated_protein_Csm1__db=kegg	0.0014460291079260795	0	0	0	0	0.003385287288509474	0.0025045958841514696	0	0	0	0	0.005863489581915489
MAG_41_Obscuribacterales_contig_157369_3_rank_C_CRISPR_associated_protein_Csm2__db=kegg	0	0	0	0	0	0.037579819288282815	0	0	0	0	0	0.032647878773603214
MAG_41_Obscuribacterales_contig_157369_4_rank_C_CRISPR_associated_protein_Csm3__db=kegg	0	0	0.12791717924777873	0	0	0	0	0	0.22155905361804798	0	0	0
MAG_41_Obscuribacterales_contig_157369_5_rank_C_CRISPR_associated_protein_Csm4__db=kegg	0	0	0	0	0	0.019582988045406487	0	0	0	0	0	0.03391873025865798
MAG_41_Obscuribacterales_contig_157369_6_rank_C_CRISPR_associated_protein_Csm5__db=kegg	0	0	0.0768795168206347	0	0	0	0	0	0.1331592291946854	0	0	0
MAG_41_Obscuribacterales_contig_157369_8_rank_D_CRISPR_associated_protein__Cas_Csm6__PF09659.10__db=pfam	0	0	0	0	0	0.012676508677751927	0	0	0	0	0	0.021956357092454106
MAG_41_Obscuribacterales_contig_157415_1_rank_E	0	0	0	0	0.03070517906707568	0.019264957266846676	0	0	0	0	0.05318293019967542	0.0333678847918217
MAG_41_Obscuribacterales_contig_157450_1_rank_E	0	0	0	0	0	0.020056667839456813	0	0	0	0	0	0.0347391677284719
MAG_41_Obscuribacterales_contig_157450_2_rank_D_AhpC_TSA_family_PF00578.21_Redoxin_PF08534.10__db=pfam	0	0	0	0	0	0.020621644398314754	0	0	0	0	0	0.035717735833499284
MAG_41_Obscuribacterales_contig_157635_1_rank_D_Bacterial_Alpha_2_macroglobulin_MG10_domain_PF17973.1__db=pfam	0	0.06502229422748905	0	0	0	0.006536324786965837	0	0.11262191722670355	0	0	0	0.011321246625796647
MAG_41_Obscuribacterales_contig_157736_1_rank_E	0.007193634504500168	0.07234613477868922	0	0	0	0.007320683761401738	0.012459740452874856	0.1253071811679155	0	0	0	0.012679796220892247
MAG_41_Obscuribacterales_contig_157849_1_rank_E	0	0	0	0	0	0.03055597348867028	0	0	0	0	0	0.03398743883716708
MAG_41_Obscuribacterales_contig_157849_2_rank_E	0	0	0	0	0	0.010238718547415017	0	0	0	0	0	0.017733980728520622
MAG_41_Obscuribacterales_contig_157935_1_rank_C_dUTP_pyrophosphatase_EC3.6.1.23__db=kegg	0	0	0	0	0	0.020056667839456813	0	0	0	0	0	0.0347391677284719
MAG_41_Obscuribacterales_contig_157935_2_rank_C_4_hydroxy_tetrahydrodipicolinate_reductase_EC1.17.1.8__db=kegg	0	0	0.09122322514011764	0	0	0.009784320767008955	0	0	0.15800326077297827	0	0	0.016946940686010797
MAG_41_Obscuribacterales_contig_158044_3_rank_E	0	0	0	0	0	0.0160894148602236	0	0	0	0	0	0.02786768400196098
MAG_41_Obscuribacterales_contig_158044_4_rank_E	0.006676226918329624	0	0	0	0	0	0.0115635642254059	0	0	0	0	0
MAG_41_Obscuribacterales_contig_158044_5_rank_E	0	0	0.13912815901258166	0	0	0	0	0	0.24097704017331323	0	0	0
MAG_41_Obscuribacterales_contig_158044_6_rank_E	0	0.08197862297868466	0	0	0.0132214935359646	0.007566910961454519	0	0.14199114013361527	0	0	0.022900298556234176	0.013106274241589088
MAG_41_Obscuribacterales_contig_158108_1_rank_C_uncharacterized_protein__db=kegg	0	0	0	0	0	0.004677753202173634	0	0	0	0	0	0.008102106211432746
MAG_41_Obscuribacterales_contig_158210_1_rank_E	0	0	0	0	0.006473213894862002	0.0040614056928719765	0	0	0	0	0.011211935354161807	0.007034561010203742
MAG_41_Obscuribacterales_contig_158601_2_rank_E	0	0	0	0	0.0026078749048602536	0	0	0	0	0	0.0045169718350018115	0
MAG_41_Obscuribacterales_contig_158601_3_rank_E	0	0.2002986325488307	0	0	0	0.008927663123660657	0	0.34692740826114404	0	0	0	0.015463166123039327
MAG_41_Obscuribacterales_contig_158712_2_rank_D_Sodiumdicarboxylate_symporter_family_PF00375.18__db=pfam	0	0	0	0	0	0.0068417605246745205	0	0	0	0	0	0.011850276841955368
MAG_41_Obscuribacterales_contig_159260_1_rank_D_Aconitase_family__aconitate_hydratase__PF00330.20_Aconitase_C_terminal_domain_PF00694.19__db=pfam	0.004866841407814801	0	0	0.07211858476772696	0.004072589195633075	0.0051104249643293105	0.008429616590715278	0	0	0.14423716953545393	0.007053931405192551	0.008851515686486733
MAG_41_Obscuribacterales_contig_159260_2_rank_E	0.00876949725370403	0.36400570957831047	0.6650348251670872	0	0	0.018416814494092423	0.015189214800251117	0.6304763832347948	0.7811117056262415	0	0	0.031898858417338985
MAG_41_Obscuribacterales_contig_159260_3_rank_C_uncharacterized_protein__db=kegg	0	0	0.09227922002090726	0	0	0.010028333919728407	0	0	0.15983229755903852	0	0	0.01736958386423595
MAG_41_Obscuribacterales_contig_159782_1_rank_D_Protein_of_unknown_function__DUF1269__PF06897.12__db=pfam	0	0	0.1759785471732447	0	0	0	0	0	0.3048037847462163	0	0	0
MAG_41_Obscuribacterales_contig_159782_3_rank_C_DNA_polymerase_I_EC2.7.7.7__db=kegg	0	0	0	0	0	0.06249364186562459	0	0	0	0	0	0.10824216286127526
MAG_41_Obscuribacterales_contig_159941_1_rank_E	0	0	0	0	0.004746918366150124	0.010967316496482004	0	0	0	0	0.008221903789553859	0.018995949394595125
MAG_41_Obscuribacterales_contig_159944_1_rank_D_Sigma_70_region_2_PF04542.14_Sigma_70_region_4_PF08281.12__db=pfam	0	0	0	0	0	0.017430199431908898	0	0	0	0	0	0.030189991002124394
MAG_41_Obscuribacterales_contig_160119_1_rank_E	0	0	0.05690521245041372	0.07335410935387875	0	0.018676267908028378	0	0	0.09856271917961762	0.1467082187077575	0	0.020773630840661
MAG_41_Obscuribacterales_contig_160119_2_rank_E	0	0.056733982276352735	0	0	0.008060772397574273	0.007586200789017345	0	0.09826613981835512	0	0	0.013961667340847434	0.013139685202997145
MAG_41_Obscuribacterales_contig_160128_1_rank_C_uncharacterized_protein__db=kegg	0	0	0	0	0	0.03302564102888002	0	0	0	0	0	0.05720208821455148
MAG_41_Obscuribacterales_contig_160128_2_rank_D_Putative_modulator_of_DNA_gyrase_PF01523.16__db=pfam	0	0.057832703764099	0.047439317334691755	0	0.01714242259373915	0.012209424046920533	0	0.10016918125849933	0.0821673079000691	0	0.014883781518161297	0.01095048295121648
MAG_41_Obscuribacterales_contig_160128_3_rank_E	0	0	0	0	0	0.015251424502920287	0	0	0	0	0	0.026416242126858846
MAG_41_Obscuribacterales_contig_160349_1_rank_E	0	0	0	0	0	0.023615108907747543	0	0	0	0	0	0.04090256845449112
MAG_41_Obscuribacterales_contig_160349_2_rank_D_Maltogenic_Amylase_C_terminal_domain_PF16657.5_Domain_of_unknown_function__DUF3459__PF11941.8_Alpha_amylase_catalytic_domain_PF00128.24__db=pfam	0	0	0	0	0.018020027869480707	0	0	0	0	0	0.031211603823747738	0
MAG_41_Obscuribacterales_contig_160841_1_rank_E	0	0	0	0	0	0.020194989686625482	0	0	0	0	0	0.03497874819556481
MAG_41_Obscuribacterales_contig_160841_2_rank_D_Tetratricopeptide_repeat_PF13424.6_Tetratricopeptide_repeat_PF13429.6_Tetratricopeptide_repeat_PF13374.6__db=pfam	0.013908728811361003	0	0	0	0	0	0.024090624969974335	0	0	0	0	0
MAG_41_Obscuribacterales_contig_160841_4_rank_D_HI0933_like_protein_PF03486.14__db=pfam	0	0	0	0	0.012834705860881855	0.013524656047561747	0	0	0	0	0.02223036265124942	0.023425391429270623
MAG_41_Obscuribacterales_contig_161100_1_rank_C_glutathione_synthase_EC6.3.2.3__db=kegg	0	0	0	0	0	0.009677969454324075	0	0	0	0	0	0.01676273480898894
MAG_41_Obscuribacterales_contig_161100_2_rank_E	0	0	0	0	0	0.03571065249464263	0	0	0	0	0	0.06185266449215731
MAG_41_Obscuribacterales_contig_161280_1_rank_E	0.00311923984627446	0	0.07592091935404323	0.10305224207458244	0.006321332687092685	0	0.005402681894740699	0	0.1314988896785422	0.20610448414916488	0.010948869385590426	0
MAG_41_Obscuribacterales_contig_161280_2_rank_E	0	0	0	0	0.009053051455443453	0	0	0	0	0	0.015680345084363435	0
MAG_41_Obscuribacterales_contig_161385_3_rank_E	0	0	0	0	0	0.017225138262121735	0	0	0	0	0	0.029834814637393518
MAG_41_Obscuribacterales_contig_161550_1_rank_E	0	0	0	0	0	0.003082393162695468	0	0	0	0	0	0.005338861566691471
MAG_41_Obscuribacterales_contig_161550_2_rank_D_MalT_like_TPR_region_PF17874.1__db=pfam	0	0	0	0	0.012217767586899223	0.003832818723246983	0	0	0	0	0.021161794215577654	0.0066386367648650505
MAG_41_Obscuribacterales_contig_161882_1_rank_D_Radical_SAM_superfamily_PF04055.21__db=pfam	0	0	0	0	0	0.027756146962660617	0	0	0	0	0	0.04807505676167676
MAG_41_Obscuribacterales_contig_161882_3_rank_E	0	0	0.18792770778377368	0	0	0	0	0	0.32550033803145323	0	0	0
MAG_41_Obscuribacterales_contig_161882_4_rank_C_3'5'_nucleoside_bisphosphate_phosphatase_EC3.1.3.97__db=kegg	0	0	0	0	0	0.007914252715028906	0	0	0	0	0	0.013707887806369995
MAG_41_Obscuribacterales_contig_161942_1_rank_E	0.007150513145327901	0	0	0	0	0.015016787202875359	0.012385052067897064	0	0	0	0	0.026009838401830247
MAG_41_Obscuribacterales_contig_162324_1_rank_D_Type_III_restriction_enzyme_res_subunit_PF04851.15__db=pfam	0	0	0	0	0.008642939292954637	0.01084545742429887	0	0	0	0	0.014970009982130859	0.018784883290210733
MAG_41_Obscuribacterales_contig_162324_3_rank_D_Putative_esterase_PF00756.20__db=pfam	0	0.11860022094867084	0	0.19479076839968265	0	0	0	0.20542160847199262	0	0.3895815367993653	0	0
MAG_41_Obscuribacterales_contig_162324_6_rank_D_Polyketide_cyclase___dehydrase_and_lipid_transport_PF03364.20__db=pfam	0	0	0	0	0.006499626685959402	0.015016787202875359	0	0	0	0	0.011257683650312208	0.026009838401830247
MAG_41_Obscuribacterales_contig_162324_7_rank_E	0	0	0	0	0.01152206548874621	0	0	0	0	0	0.019956802834644363	0
MAG_41_Obscuribacterales_contig_162382_2_rank_E	0.12964070949581882	0	0.3499419772221417	0	0	0	0.14130980725350203	0	0.6061172842498602	0	0	0
MAG_41_Obscuribacterales_contig_162382_3_rank_D_Response_regulator_receiver_domain_PF00072.24_Transcriptional_regulatory_protein_C_terminal_PF00486.28__db=pfam	0	0	0	0	0.025785564741411623	0	0	0	0	0	0.04466190823398157	0
MAG_41_Obscuribacterales_contig_162674_1_rank_C_flotillin_flotillin__db=kegg	0	0	0.3143375118509174	0	0.01833218361359687	0.0063382543388759635	0	0	0.2981340810028661	0	0.01612257236612315	0.010978178546227053
MAG_41_Obscuribacterales_contig_162674_2_rank_E	0.009716725180062304	0	0.19285097255826986	0	0.05569569421675683	0.010203043569897893	0.01682986169505176	0	0.1695054673932904	0	0.07919682611630474	0.017672189854902084
MAG_41_Obscuribacterales_contig_162782_2_rank_E	0	0	0.5050961856119356	0	0	0	0	0	0.5186788639808975	0	0	0
MAG_41_Obscuribacterales_contig_163009_1_rank_E	0.011717227423016308	0	0	0	0	0	0.020294833220503593	0	0	0	0	0
MAG_41_Obscuribacterales_contig_163035_2_rank_D_Helix_turn_helix_domain_PF12840.7_Bacterial_regulatory_protein_arsR_family_PF01022.20__db=pfam	0	0	0	0	0	0.023379511791040253	0	0	0	0	0	0.020311206418650852
MAG_41_Obscuribacterales_contig_163035_3_rank_D_Tetratricopeptide_repeat_PF13424.6_Tetratricopeptide_repeat_PF13374.6__db=pfam	0	0	0	0	0	0.01727594987941413	0	0	0	0	0	0.029922822940158692
MAG_41_Obscuribacterales_contig_163053_1_rank_C_dihydroorotase_EC3.5.2.3__db=kegg	0	0	0	0	0.01586352780995522	0.012333464920603832	0	0	0	0	0.015439326704610802	0.01071483246094026
MAG_41_Obscuribacterales_contig_163053_2_rank_C_aspartate_carbamoyltransferase_catalytic_subunit_EC2.1.3.2__db=kegg	0	0	0	0	0.021809286066334126	0.013683521049349041	0	0	0	0	0.03777479154369469	0.023700553683910736
MAG_41_Obscuribacterales_contig_163058_1_rank_E	0	0	0.06917761239792254	0	0	0	0	0	0.11981913941950853	0	0	0
MAG_41_Obscuribacterales_contig_163058_3_rank_E	0	0	0	0	0	0.010564892592366301	0	0	0	0	0	0.009178365919371469
MAG_41_Obscuribacterales_contig_163058_4_rank_D_impB_mucB_samB_family_C_terminal_domain_PF11799.8__db=pfam	0	0	0	0	0	0.036376068379635966	0	0	0	0	0	0.06300519861312917
MAG_41_Obscuribacterales_contig_163193_2_rank_E	0	0	0	0	0.017158776537483468	0	0	0	0	0	0.029719872758642147	0
MAG_41_Obscuribacterales_contig_163266_1_rank_E	0	0	0.27483619721738206	0	0	0	0	0	0.257964306600558	0	0	0
MAG_41_Obscuribacterales_contig_163266_2_rank_C_transketolase_EC2.2.1.1__db=kegg	0	0	0	0	0.008506222844040826	0.04654330777618028	0	0	0	0	0.014733210146381745	0.04174412292812724
MAG_41_Obscuribacterales_contig_163285_1_rank_C_transcription_repair_coupling_factor__superfamily_II_helicase__EC3.6.4.___db=kegg	0	0	0	0	0.009526510086930779	0.0038733776515353104	0	0	0	0	0.009271764978694846	0.006708886889360975
MAG_41_Obscuribacterales_contig_163285_2_rank_E	0	0	0	0	0	0.005609719357395967	0	0	0	0	0	0.009716318943212449
MAG_41_Obscuribacterales_contig_163955_1_rank_E	0	0	0	0	0.03275219100488073	0	0	0	0	0	0.056728458879653776	0
MAG_41_Obscuribacterales_contig_163956_2_rank_C_uncharacterized_protein__db=kegg	0	0	0	0	0	0.014123505649006567	0	0	0	0	0	0.024462629365065425
MAG_41_Obscuribacterales_contig_163956_4_rank_C_carboxymethylenebutenolidase_EC3.1.1.45__db=kegg	0	0	0	0	0	0.006126095197825722	0	0	0	0	0	0.010610708134637862
MAG_41_Obscuribacterales_contig_163956_5_rank_D_Serine_aminopeptidase_S33_PF12146.8_alpha_beta_hydrolase_fold_PF00561.20_Alpha_beta_hydrolase_family_PF12697.7_Prolyl_oligopeptidase_family_PF00326.21_Phospholipase_Carboxylesterase_PF02230.16__db=pfam	0	0	0	0	0.013073353552368357	0	0	0	0	0	0.022643712578013064	0
MAG_41_Obscuribacterales_contig_164055_1_rank_D_Peptidase_family_M48_PF01435.18__db=pfam	0	0	0	0	0	0.007829608300964424	0	0	0	0	0	0.013561279380633416
MAG_41_Obscuribacterales_contig_164055_2_rank_D_Protein_of_unknown_function_with_PCYCGC_motif_PF13798.6__db=pfam	0.013279524412751818	0	0	0	0	0.0063598084985558205	0.023000810983237408	0	0	0	0	0.011015511445907018
MAG_41_Obscuribacterales_contig_164055_3_rank_C_tRNA_uridine_5_carboxymethylaminomethyl_modification_enzyme__db=kegg	0	0	0.09728101743457856	0	0.004950887514695637	0.01093631459756668	0	0	0.16849566480868383	0	0.00857518871801125	0.009501042846224371
MAG_41_Obscuribacterales_contig_164100_1_rank_D_Hsp70_protein_PF00012.20__db=pfam	0.00670678379815581	0.07758298635784366	0.31162682693342125	0	0	0.00785059920793752	0.011616490293785631	0.1343776741747083	0.37973343293664236	0	0	0.01359763669800777
MAG_41_Obscuribacterales_contig_164100_2_rank_C_uncharacterized_protein__db=kegg	0.0026556585527729485	0.0614404541644919	0	0	0.013027335924382169	0.016141683123140602	0.004599735540957581	0.10641798825300677	0	0	0.012213157537341743	0.015044643427332336
MAG_41_Obscuribacterales_contig_164189_1_rank_E	0	0.020538292343133913	0	0	0	0.015586977490564381	0	0.03557336583901078	0	0	0	0.026997436950089947
MAG_41_Obscuribacterales_contig_164391_1_rank_D_Type_II_IV_secretion_system_protein_PF00437.20__db=pfam	0	0	0	0	0.0076351036371209826	0	0	0	0	0	0.01322438742054747	0
MAG_41_Obscuribacterales_contig_164391_2_rank_D_Type_II_secretion_system__T2SS__protein_F_PF00482.23__db=pfam	0	0.097108905743207	0	0	0	0.009826421156243942	0	0.16819755861465166	0	0	0	0.01701986069918422
MAG_41_Obscuribacterales_contig_164425_1_rank_E	0	0	0	0	0.0029776315099439947	0	0	0	0	0	0.005157409061441032	0
MAG_41_Obscuribacterales_contig_164425_2_rank_E	0	0	0	0	0.028633050418377326	0.008982434063069618	0	0	0	0	0.049593898100310826	0.015558032172873923
MAG_41_Obscuribacterales_contig_164425_3_rank_E	0	0	0	0	0	0.02169091484859774	0	0	0	0	0	0.037569766580421465
MAG_41_Obscuribacterales_contig_164539_1_rank_D_Histidine_kinase__DNA_gyrase_B__and_HSP90_like_ATPase_PF02518.26_Single_Cache_like_PF16736.5_HAMP_domain_PF00672.25_His_Kinase_A__phospho_acceptor__domain_PF00512.25__db=pfam	0	0	0	0	0	0.011597122790339387	0	0	0	0	0	0.02008680589448277
MAG_41_Obscuribacterales_contig_164705_1_rank_D_Peptidase_family_M20_M25_M40_PF01546.28__db=pfam	0	0	0	0	0	0.012307310481172	0	0	0	0	0	0.011943046904743387
MAG_41_Obscuribacterales_contig_164812_2_rank_E	0	0	0	0	0.0062128784498141345	0.0071771409425507235	0	0	0	0	0.010761021136327846	0.012431172765580634
MAG_41_Obscuribacterales_contig_164961_1_rank_E	0	0	0	0	0.013927771469913003	0.0160894148602236	0	0	0	0	0.024123607822097586	0.02786768400196098
MAG_41_Obscuribacterales_contig_164961_2_rank_E	0	0	0	0	0.018857322093719205	0.005915704049617567	0	0	0	0	0.03266183996101278	0.010246299976478584
MAG_41_Obscuribacterales_contig_164989_1_rank_C_elongation_factor_G__db=kegg	0.0073970825641323104	0.07675982469887449	0.0714735603344958	0	0.0026301095300035812	0.007767303725625185	0.01281212282885903	0.132951916358531	0.12379583789718632	0	0.004555483335437303	0.01345336469060185
MAG_41_Obscuribacterales_contig_164989_2_rank_E	0	0	0.19525748004423849	0	0	0	0	0	0.3381958759944872	0	0	0
MAG_41_Obscuribacterales_contig_165424_1_rank_D_FAD_dependent_oxidoreductase_PF12831.7_S_layer_homology_domain_PF00395.20__db=pfam	0	0	0	0	0	0.031045908084215527	0	0	0	0	0	0.036613252011217984
MAG_41_Obscuribacterales_contig_165659_1_rank_C_5'_methylthioadenosine_phosphorylase_EC2.4.2.28__db=kegg	0	0.10372205703037879	0	0	0.016728269599267036	0	0	0.17965187264217272	0	0	0.02897421286864037	0
MAG_41_Obscuribacterales_contig_166012_2_rank_E	0	0	0	0	0	0.019328537983898976	0	0	0	0	0	0.03347800982413794
MAG_41_Obscuribacterales_contig_166141_1_rank_E	0	0.16631295351422806	0	0	0	0	0	0.2880624854434839	0	0	0	0
MAG_41_Obscuribacterales_contig_166141_2_rank_C_phospholipid_cholesterol_gamma_HCH_transport_system_permease_protein__db=kegg	0	0	0	0	0	0.01084545742429887	0	0	0	0	0	0.018784883290210733
MAG_41_Obscuribacterales_contig_166171_2_rank_C_fused_signal_recognition_particle_receptor__db=kegg	0	0	0	0	0.011467290462396815	0.03048100482806235	0	0	0	0	0.01986192970602129	0.029578848353762493
MAG_41_Obscuribacterales_contig_166399_1_rank_D_Histidine_kinase__DNA_gyrase_B__and_HSP90_like_ATPase_PF02518.26_His_Kinase_A__phospho_acceptor__domain_PF00512.25_Histidine_kinase__DNA_gyrase_B__and_HSP90_like_ATPase_PF13589.6__db=pfam	0	0	0	0	0	0.012899883280003062	0	0	0	0	0	0.02234325325267356
MAG_41_Obscuribacterales_contig_166399_2_rank_E	0	0	0	0	0	0.016829158072187902	0	0	0	0	0	0.02914895682963735
MAG_41_Obscuribacterales_contig_166785_1_rank_E	0.007724931098830695	0	0	0	0	0.007399223183915359	0.013379973148143641	0	0	0	0	0.012815830491082958
MAG_41_Obscuribacterales_contig_166785_2_rank_E	0	0	0.4490922041017486	0	0	0	0	0	0.7778505147873207	0	0	0
MAG_41_Obscuribacterales_contig_166880_1_rank_E	0	0	0	0	0.062229162909273376	0.032536372272896616	0	0	0	0	0.10778407187134217	0.05635464987063221
MAG_41_Obscuribacterales_contig_166880_2_rank_C_glycosyltransferase_2_family_protein__db=kegg	0.007970786154570824	0	0	0	0	0	0.01380580659598322	0	0	0	0	0
MAG_41_Obscuribacterales_contig_166880_3_rank_C_carboxyl_terminal_processing_protease_EC3.4.21.102__db=kegg	0.009511902497004248	0	0.09469178883365824	0	0	0.016701179683806248	0.016475098401452625	0	0.16401098931947933	0	0	0.028927291758689536
MAG_41_Obscuribacterales_contig_166896_3_rank_E	0	0	0	0.12187716926809049	0	0	0	0	0	0.24375433853618098	0	0
MAG_41_Obscuribacterales_contig_166896_5_rank_D_DEAD_DEAH_box_helicase_PF00270.29_Type_III_restriction_enzyme_res_subunit_PF04851.15__db=pfam	0	0	0	0	0	0.004880455840934492	0	0	0	0	0	0.00845319748059483
MAG_41_Obscuribacterales_contig_167365_1_rank_D_Diguanylate_cyclase_GGDEF_domain_PF00990.21_HlyD_membrane_fusion_protein_of_T1SS_PF00529.20_GAF_domain_PF01590.26__db=pfam	0	0	0	0	0	0.011752961441321942	0	0	0	0	0	0.011047862475514904
MAG_41_Obscuribacterales_contig_167365_3_rank_D_Protein_kinase_domain_PF00069.25_Protein_tyrosine_kinase_PF07714.17_Kinase_like_PF14531.6_Lipopolysaccharide_kinase__Kdo_WaaP__family_PF06293.14_RIO1_family_PF01163.22__db=pfam	0	0	0.056136525512718576	0	0.012363780045744972	0.01220113960233623	0	0	0.09723131434841509	0	0.015083831800493296	0.021132993701487076
MAG_41_Obscuribacterales_contig_167365_4_rank_C_serine_threonine_protein_kinase_bacterial_EC2.7.11.1__db=kegg	0	0	0.03517693504713435	0	0	0.009389173360075864	0	0	0.060928238756187	0	0	0.012020605478094476
MAG_41_Obscuribacterales_contig_167365_5_rank_D_Universal_stress_protein_family_PF00582.26__db=pfam	0	0	0	0	0	0.02169091484859774	0	0	0	0	0	0.037569766580421465
MAG_41_Obscuribacterales_contig_167382_2_rank_D_Rhodanese_like_domain_PF00581.20__db=pfam	0	0	0.09454572717931549	0	0.0034791273431977205	0.004686174683146395	0	0	0.16375800311312014	0	0.0060260253244205746	0.00811669264435254
MAG_41_Obscuribacterales_contig_167382_3_rank_D_Anaphase_promoting_complex_cyclosome_subunit_3_PF12895.7_Tetratricopeptide_repeat_PF13371.6_Tetratricopeptide_repeat_PF13429.6_Tetratricopeptide_repeat_PF13432.6__db=pfam	0	0	0	0	0	0.028935508938346788	0	0	0	0	0	0.05011777162408002
MAG_41_Obscuribacterales_contig_167429_1_rank_E	0	0	0	0	0	0.07764361565123054	0	0	0	0	0	0.1344826871912814
MAG_41_Obscuribacterales_contig_167608_1_rank_D_Protein_of_unknown_function__DUF1574__PF07611.11__db=pfam	0	0.07635475966088572	0	0	0.006688270204549252	0	0	0.13225032313236462	0	0	0.011584423809028393	0
MAG_41_Obscuribacterales_contig_167608_2_rank_D_Protein_of_unknown_function__DUF1574__PF07611.11__db=pfam	0	0	0	0	0.011192295487279383	0	0	0	0	0	0.01938562443729176	0
MAG_41_Obscuribacterales_contig_167685_1_rank_E	0	0.19908470144247414	0.16330625603699947	0	0	0.008094301725434681	0	0.3448248179080462	0.28285473264993477	0	0	0.014019741840245297
MAG_41_Obscuribacterales_contig_167685_2_rank_C_serine_threonine_protein_kinase_bacterial_EC2.7.11.1_eukaryotic_like_serine_threonine_protein_kinase_EC2.7.11.1__db=kegg	0	0	0	0	0.007213581480982231	0.004128469195353084	0	0	0	0	0.012494289629599172	0.007150718403834542
MAG_41_Obscuribacterales_contig_167713_1_rank_C_xylulose_5_phosphate_fructose_6_phosphate_phosphoketolase_EC4.1.2.9_4.1.2.22__db=kegg	0.01776242118903109	0	0	0	0.00807278473733811	0	0.030765415964839837	0	0	0	0.01398247332363618	0
MAG_41_Obscuribacterales_contig_167713_2_rank_C_glycogen_phosphorylase_EC2.4.1.1__db=kegg	0	0	0	0	0.011771769694384674	0	0	0	0	0	0.02038930320567381	0
MAG_41_Obscuribacterales_contig_167731_2_rank_C_3_oxoacyl_acyl_carrier_protein_synthase_III_EC2.3.1.180__db=kegg	0	0	0	0	0	0.008069847641672038	0	0	0	0	0	0.013977386124715855
MAG_41_Obscuribacterales_contig_167928_1_rank_E	0	0	0	0	0	0.011620132954605933	0	0	0	0	0	0.02012666066808293
MAG_41_Obscuribacterales_contig_167928_2_rank_C_polyhydroxybutyrate_depolymerase__db=kegg	0	0	0.09396385389188684	0	0.02347087414374228	0	0	0	0.16275016901572661	0	0.0406527465150163	0
MAG_41_Obscuribacterales_contig_168002_2_rank_E	0	0	0	0	0	0.019719013498725218	0	0	0	0	0	0.03415433325492861
MAG_41_Obscuribacterales_contig_168087_1_rank_E	0	0	0	0	0.05945461424452871	0	0	0	0	0	0.10297841261593203	0
MAG_41_Obscuribacterales_contig_168596_4_rank_D_PDZ_domain_PF17820.1_PDZ_domain_PF13180.6_PDZ_domain_PF00595.24__db=pfam	0	0	0.0769872349888712	0	0.013334820623415724	0.008366495727316271	0	0	0.13334580253496928	0	0.023096586829573326	0.01449119568101971
MAG_41_Obscuribacterales_contig_168826_1_rank_D_Lactonase_7_bladed_beta_propeller_PF10282.9_Cytochrome_D1_heme_domain_PF02239.16_SMP_30_Gluconolactonase_LRE_like_region_PF08450.12__db=pfam	0	0	0.05273098286908986	0	0	0.014326191313897724	0	0	0.09133274146230771	0	0	0.02481369123462279
MAG_41_Obscuribacterales_contig_168826_2_rank_C_molecular_chaperone_DnaJ__db=kegg	0	0	0.05957880493600984	0	0.011165519660754795	0.007005439006126064	0	0	0.10319351720340444	0	0.01933924734533652	0.012133776287935162
MAG_41_Obscuribacterales_contig_168826_3_rank_E	0.022950737217542358	0	0	0	0	0.01343244726862704	0.03975184293194533	0	0	0	0	0.023265681139251825
MAG_41_Obscuribacterales_contig_169097_2_rank_E	0	0	0	0	0	0.02752136752406668	0	0	0	0	0	0.04766840684545957
MAG_41_Obscuribacterales_contig_169097_3_rank_E	0	0	0	0	0	0.007957264958045366	0	0	0	0	0	0.013782387196622005
MAG_41_Obscuribacterales_contig_169097_4_rank_C_serine_threonine_protein_kinase_bacterial_EC2.7.11.1_eukaryotic_like_serine_threonine_protein_kinase_EC2.7.11.1__db=kegg	0	0	0	0	0.014792986428511899	0.015427336601629054	0	0	0	0	0.025622204089859477	0.013549915448238649
MAG_41_Obscuribacterales_contig_169097_5_rank_E	0.0219441259360712	0	0	0	0	0	0.03800834104896527	0	0	0	0	0
MAG_41_Obscuribacterales_contig_169209_1_rank_E	0	0	0	0	0	0.01042090215146155	0	0	0	0	0	0.01804953198703523
MAG_41_Obscuribacterales_contig_169209_2_rank_D_Response_regulator_receiver_domain_PF00072.24__db=pfam	0.011429098879827381	0	0	0	0	0	0.019795779944589566	0	0	0	0	0
MAG_41_Obscuribacterales_contig_169209_3_rank_D_Response_regulator_receiver_domain_PF00072.24__db=pfam	0	0	0	0	0	0.02287713675438043	0	0	0	0	0	0.03962436319028827
MAG_41_Obscuribacterales_contig_169209_4_rank_D_Histidine_kinase__DNA_gyrase_B__and_HSP90_like_ATPase_PF02518.26_PAS_fold_PF00989.25_PAS_fold_PF08448.10_His_Kinase_A__phospho_acceptor__domain_PF00512.25_PAS_domain_PF13426.7_PAS_fold_PF08447.12_GHKL_domain_PF14501.6_PAS_fold_PF12860.7_PAS_domain_PF13188.7_PAS_domain_PF14598.6__db=pfam	0.01363569997527557	0.05483969238398703	0.13495258220085934	0	0.014139346960737485	0.00977720702691384	9.838343957052666e-4	0.094985133480513545	0.23374472898450374	0	0.012435105898412178	0.016934619326734218
MAG_41_Obscuribacterales_contig_169289_1_rank_E	0	0	0	0	0	0.014690335307160678	0	0	0	0	0	0.025444407132225243
MAG_41_Obscuribacterales_contig_169289_2_rank_D_DnaJ_domain_PF00226.31__db=pfam	0	0	0	0	0	0.024504380791302887	0	0	0	0	0	0.042442832538551446
MAG_41_Obscuribacterales_contig_169301_1_rank_D_Phosphoribosyl_transferase_domain_PF00156.27__db=pfam	0	0	0	0	0.01866230950301128	0.004604203623523106	0	0	0	0	0.022768048000744598	0.007974714604334746
MAG_41_Obscuribacterales_contig_169301_2_rank_C_DNA_processing_protein__db=kegg	0	0.0924551243178137	0	0	0	0.031632024146527396	0	0.16013697273855018	0	0	0	0.03558873604808698
MAG_41_Obscuribacterales_contig_169301_3_rank_E	0	0	0	0	0	0.03381164011890436	0	0	0	0	0	0.05856347857317655
MAG_41_Obscuribacterales_contig_169315_2_rank_D_LD_transpeptidase_catalytic_domain_PF03734.14__db=pfam	0	0	0	0	0	0.006000560460165359	0	0	0	0	0	0.010393275590895285
MAG_41_Obscuribacterales_contig_169325_1_rank_E	0	0	0	0	0	0.014284260997857049	0	0	0	0	0	0.02474106579686292
MAG_41_Obscuribacterales_contig_169325_2_rank_C_recombination_protein_RecA__db=kegg	0	0	0	0	0.0052882735616605345	0.0078087293454951875	0	0	0	0	0.009159558493119273	0.01352511596895173
MAG_41_Obscuribacterales_contig_169325_4_rank_E	0	0	0	0	0	0.022183890186065872	0	0	0	0	0	0.03842362491179469
MAG_41_Obscuribacterales_contig_169341_2_rank_C_RNA_methyltransferase_TrmH_family__db=kegg	0	0	0	0	0	0.027013593215504565	0	0	0	0	0	0.04678891594425183
MAG_41_Obscuribacterales_contig_169341_3_rank_C_large_subunit_ribosomal_protein_L20__db=kegg	0	0.2447898135623117	0	0	0.008332363805137397	0.022446382936079368	0	0.4239883942652369	0	0	0.01443207745764591	0.03887827569143654
MAG_41_Obscuribacterales_contig_169341_4_rank_C_large_subunit_ribosomal_protein_L35__db=kegg	0	0	0	0	0	0.03424512268453135	0	0	0	0	0	0.059314292401037805
MAG_41_Obscuribacterales_contig_169341_8_rank_C_small_subunit_ribosomal_protein_S6__db=kegg	0.01060012863013609	0.24524113484301427	0	0	0.03955243405250427	0	0.01835996135416119	0.42477010565395085	0	0	0.06850682534195478	0
MAG_41_Obscuribacterales_contig_169341_9_rank_E	0	0	0	0	0.012282071626830272	0	0	0	0	0	0.021273172079870166	0
MAG_41_Obscuribacterales_contig_169677_1_rank_E	0	0	0	0	0.02828598314057881	0.00887355607442635	0	0	0	0	0.04899275994151917	0.015369449964717875
MAG_41_Obscuribacterales_contig_169801_1_rank_C_14_alpha_glucan_branching_enzyme_EC2.4.1.18__db=kegg	0.008378635760922406	0	0	0	0.003948371351283749	0.004561173683116347	0.007309049100574155	0	0	0	0.006838779787572836	0.00790018456130358
MAG_41_Obscuribacterales_contig_169801_2_rank_E	0.005064029062170278	0	0	0	0.018895494810508107	0	0.008771155626684294	0	0	0	0.0327279570459541	0
MAG_41_Obscuribacterales_contig_169838_1_rank_D_Flavin_containing_amine_oxidoreductase_PF01593.24_NAD_P__binding_Rossmann_like_domain_PF13450.6_HI0933_like_protein_PF03486.14_Flavin_binding_monooxygenase_like_PF00743.19_Pyridine_nucleotide_disulphide_oxidoreductase_PF07992.14_Pyridine_nucleotide_disulphide_oxidoreductase_PF13738.6_UDP_glucose_GDP_mannose_dehydrogenase_family_NAD_binding_domain_PF03721.14_FAD_dependent_oxidoreductase_PF01266.24_Thi4_family_PF01946.17__db=pfam	0	0	0	0	0	0.017448338910016	0	0	0	0	0	0.016931914599129863
MAG_41_Obscuribacterales_contig_169925_2_rank_D_Nucleotidyl_transferase_PF00483.23__db=pfam	0	0.08532201490391748	0	0	0	0.007605905206651155	0	0.14778206481773407	0	0	0	0.013173814255472462
MAG_41_Obscuribacterales_contig_169925_3_rank_D_Putative_zinc_binding_domain_PF08421.11__db=pfam	0	0	0	0	0.08334262889634826	0	0	0	0	0	0.14435366768483326	0
MAG_41_Obscuribacterales_contig_169995_1_rank_E	0	0	0	0	0.07527721319670168	0	0	0	0	0	0.1303839579088817	0
MAG_41_Obscuribacterales_contig_170092_1_rank_D_Methyltransferase_small_domain_PF05175.14_Ribosomal_protein_L11_methyltransferase__PrmA__PF06325.13_Methyltransferase_domain_PF13847.6_tRNA__Uracil_5___methyltransferase_PF05958.11__db=pfam	0	0	0	0	0	0.013052198307585408	0	0	0	0	0	0.011339239947009042
MAG_41_Obscuribacterales_contig_170255_1_rank_E	0	0	0	0	0	0.006464179921767538	0	0	0	0	0	0.011196288053767985
MAG_41_Obscuribacterales_contig_170425_1_rank_D_lactate_malate_dehydrogenase_alpha_beta_C_terminal_domain_PF02866.18_lactate_malate_dehydrogenase_NAD_binding_domain_PF00056.23__db=pfam	0	0.13397432366423925	0	0	0	0.0067784108901867935	0	0.23205033549613976	0	0	0	0.011740552056381708
MAG_41_Obscuribacterales_contig_170425_2_rank_E	0.020849843334121848	0	0	0	0	0	0.021860782102254707	0	0	0	0	0
MAG_41_Obscuribacterales_contig_170555_2_rank_D_2_hydroxyglutaryl_CoA_dehydratase_D_component_PF06050.13__db=pfam	0	0	0	0	0.009319317674721201	0.006546861689689817	0	0	0	0	0.016141531704491768	0.011339497076668991
MAG_41_Obscuribacterales_contig_170782_1_rank_E	0.014544362539023937	0	0	0	0	0	0.025191574881290937	0	0	0	0	0
MAG_41_Obscuribacterales_contig_170782_3_rank_E	0	0	0	0	0	0.05631295201078259	0	0	0	0	0	0.09753689400686341
MAG_41_Obscuribacterales_contig_170782_4_rank_C_type_III_pantothenate_kinase_EC2.7.1.33__db=kegg	0	0	0	0	0	0.005504273504813335	0	0	0	0	0	0.009533681369091912
MAG_41_Obscuribacterales_contig_170782_5_rank_C_N_acetylmuramoyl_L_alanine_amidase_EC3.5.1.28__db=kegg	0.004034887672116318	0	0	0	0.007527721319670167	0.013339536521528363	0.006988630450938777	0	0	0	0.013038395790888169	0.012944721806431542
MAG_41_Obscuribacterales_contig_170979_1_rank_D_Glycyl_tRNA_synthetase_beta_subunit_PF02092.17__db=pfam	0	0.0675904850576301	0	0	0	0.015063135311526208	0	0.11707015422804035	0	0	0	0.02609011568084824
MAG_41_Obscuribacterales_contig_171259_1_rank_E	0	0	0	0	0.012546202199450277	0	0	0	0	0	0.02173065965148028	0
MAG_41_Obscuribacterales_contig_171325_2_rank_E	0	0.27825436453342	0	0	0	0.014078238002695647	0	0.4819506967996749	0	0	0	0.024384223501715853
MAG_41_Obscuribacterales_contig_171325_3_rank_C_threonine_aldolase_EC4.1.2.48__db=kegg	0	0	0	0	0.007589384453665169	0.008767285941798488	0	0	0	0	0.01314519947192144	0.015185384695679335
MAG_41_Obscuribacterales_contig_171592_1_rank_D_HMGL_like_PF00682.19_LeuA_allosteric__dimerisation__domain_PF08502.10__db=pfam	0	0	0	0	0	0.005588308214810486	0	0	0	0	0	0.009679233756406294
MAG_41_Obscuribacterales_contig_171620_2_rank_E	0	0	0.17297891284642805	0	0	0	0	0	0.2996082656880421	0	0	0
MAG_41_Obscuribacterales_contig_171620_3_rank_C_phosphoenolpyruvate_carboxykinase__GTP__EC4.1.1.32__db=kegg	0	0	0	0	0	0.0036096210397208715	0	0	0	0	0	0.006252047036866146
MAG_41_Obscuribacterales_contig_171621_2_rank_E	0	0.1011457910205385	0	0	0	0.01016761633528019	0	0.1751896490193166	0	0	0	0.017610828084572563
MAG_41_Obscuribacterales_contig_172094_1_rank_E	0	0	0	0	0.045438748427253435	0.009237455850349194	0	0	0	0	0.04422368658607763	0.015999742865479172
MAG_41_Obscuribacterales_contig_172094_2_rank_C_5_oxoprolinase__ATP_hydrolysing__EC3.5.2.9__db=kegg	0	0	0	0	0.0012462411049774663	0.002879324979902355	0	0	0	0	0.0021585529123017504	0.004987137156693116
MAG_41_Obscuribacterales_contig_172916_1_rank_D_Calpain_family_cysteine_protease_PF00648.21__db=pfam	0	0	0	0	0.01776847925708948	0	0	0	0	0	0.030775908846512677	0
MAG_41_Obscuribacterales_contig_172916_2_rank_C_phospholipid_transport_system_substrate_binding_protein__db=kegg	0.014174649269951068	0	0	0.2940560151506108	0	0	0.024551212715024345	0	0	0.5881120303012216	0	0
MAG_41_Obscuribacterales_contig_172916_3_rank_D_ABC_2_type_transporter_PF01061.24__db=pfam	0	0	0	0	0.013411457523550297	0.029081552581548296	0	0	0	0	0.023229325834340987	0.04080787739842597
MAG_41_Obscuribacterales_contig_172916_4_rank_C_ABC_2_type_transport_system_ATP_binding_protein__db=kegg	0	0	0.08019503644674081	0	0	0	0	0	0.13890187764059297	0	0	0
MAG_41_Obscuribacterales_contig_172916_6_rank_E	0	0	0	0	0	0.04575427350876086	0	0	0	0	0	0.07924872638057653
MAG_41_Obscuribacterales_contig_172968_2_rank_C_NADH_dehydrogenase_EC1.6.99.3__db=kegg	0	0	0	0	0.009229571418285515	0.013662240301216306	0	0	0	0	0.011260092168330918	0.02366369434692176
MAG_41_Obscuribacterales_contig_173061_1_rank_D_Calpain_family_cysteine_protease_PF00648.21__db=pfam	0.003668079701923926	0	0	0	0	0.008587312330090014	0.0063533004099443425	0	0	0	0	0.014873661256178587
MAG_41_Obscuribacterales_contig_173185_4_rank_E	0.0057376843043855895	0	0	0	0.005813886255789372	0.01284264466503243	0.009937960732986332	0	0	0	0.010069946384453578	0.011157187929511187
MAG_41_Obscuribacterales_contig_173400_2_rank_D_Protein_kinase_domain_PF00069.25_Protein_tyrosine_kinase_PF07714.17__db=pfam	0	0	0	0	0	0.018549441454121147	0	0	0	0	0	0.03212857505056214
MAG_41_Obscuribacterales_contig_173592_1_rank_D_HEAT_repeats_PF13646.6__db=pfam	0	0	0.07128447684154739	0	0.012347056132792335	0.02609319143706761	0	0	0.12346833568052709	0	0.021385728545901223	0.023759787703877912
MAG_41_Obscuribacterales_contig_173592_2_rank_C_uncharacterized_protein__db=kegg	0	0.08436867029584748	0.08875885906988727	0	0	0.004268620269038914	0	0.14613082351943496	0.15373485353089042	0	0	0.007393467184193729
MAG_41_Obscuribacterales_contig_173592_3_rank_E	0.18380117511208324	1.262357428812843	3.998937282743253	0	0.055105530598351445	0	0.18190244795882524	1.093251442698393	2.294254754578018	0	0.0954455787743861	0
MAG_41_Obscuribacterales_contig_173839_1_rank_E	0	0	0.3581681018937804	0	0	0	0	0	0.6203653501305343	0	0	0
MAG_41_Obscuribacterales_contig_173839_2_rank_D_Domain_of_unknown_function__DUF4139__PF13598.6__db=pfam	0.004590147443508471	0.05309808057151502	0	0.10952912123958532	0.004651109004631498	0	0.007950368586389065	0.0919685733342499	0	0.21905824247917063	0.008055957107562864	0
MAG_41_Obscuribacterales_contig_173839_4_rank_C_GMP_synthase__glutamine_hydrolysing__EC6.3.5.2__db=kegg	0	0	0	0	0	0.009712604303547649	0	0	0	0	0	0.010018342353649777
MAG_41_Obscuribacterales_contig_174314_2_rank_C_S_adenosylmethionine_diacylglycerol_3_amino_3_carboxypropyl_transferase__db=kegg	0	0	0	0	0	0.003978632479022683	0	0	0	0	0	0.006891193598311003
MAG_41_Obscuribacterales_contig_174314_3_rank_E	0	0	0.4567039363746596	0	0.07910486810500854	0	0	0	0.7910344218176143	0	0.13701365068390955	0
MAG_41_Obscuribacterales_contig_174810_1_rank_D_3_dehydroquinate_synthase_PF01761.20_Iron_containing_alcohol_dehydrogenase_PF13685.6_Iron_containing_alcohol_dehydrogenase_PF00465.19__db=pfam	0	0	0	0	0.01584284004702604	0	0	0	0	0	0.027440603897636	0
MAG_41_Obscuribacterales_contig_174810_2_rank_C_chorismate_synthase_EC4.2.3.5__db=kegg	0	0	0	0	0	0.02601258189330567	0	0	0	0	0	0.04505511347525164
MAG_41_Obscuribacterales_contig_174810_3_rank_C_3_phosphoshikimate_1_carboxyvinyltransferase_EC2.5.1.19__db=kegg	0.006530913645615648	0	0	0	0	0	0.011311874254051184	0	0	0	0	0
MAG_41_Obscuribacterales_contig_174810_4_rank_D_3'_exoribonuclease_RNase_T_like_PF16473.5_Exonuclease_PF00929.24__db=pfam	0	0	0	0	0.024958220418157772	0	0	0	0	0	0.04322890583075221	0
MAG_41_Obscuribacterales_contig_174810_5_rank_E	0	0	0	0	0.05623117130356028	0.03528040366940596	0	0	0	0	0.09739524566687545	0.06110745166695058
MAG_41_Obscuribacterales_contig_174928_2_rank_D_FAD_dependent_oxidoreductase_PF01266.24__db=pfam	0	0	0	0	0	0.0035885704712753617	0	0	0	0	0	0.006215586382790317
MAG_41_Obscuribacterales_contig_175032_1_rank_D_Eco29kI_restriction_endonuclease_PF09517.10__db=pfam	0	0	0	0	0	0.015251424502920287	0	0	0	0	0	0.026416242126858846
MAG_41_Obscuribacterales_contig_175032_2_rank_E	0.05794643025900222	0	0	0	0.014581636658990446	0.021531422827652167	0.05539020894122963	0	0	0	0.025256135550880347	0.0372935182967419
MAG_41_Obscuribacterales_contig_175032_3_rank_C_serine_threonine_protein_kinase_bacterial_EC2.7.11.1_eukaryotic_like_serine_threonine_protein_kinase_EC2.7.11.1__db=kegg	0	0	0	0	0.007510679725997531	0.008676365939439096	0	0	0	0	0.013008878884805217	0.015027906632168587
MAG_41_Obscuribacterales_contig_175161_1_rank_E	0	0	0	0	0	0.01084545742429887	0	0	0	0	0	0.018784883290210733
MAG_41_Obscuribacterales_contig_175161_2_rank_E	0	0.10797930563983464	0	0	0	0.01509058413709584	0	0.1870256435342022	0	0	0	0.014484832832420727
MAG_41_Obscuribacterales_contig_175303_2_rank_D_Calpain_family_cysteine_protease_PF00648.21__db=pfam	0	0	0	0	0	0.00882010091735149	0	0	0	0	0	0.015276862916737645
MAG_41_Obscuribacterales_contig_175322_2_rank_D_Universal_stress_protein_family_PF00582.26__db=pfam	0	0	0.08527067166488896	0	0.04430873941324845	0.009266688305571818	0	0	0.1476931357191115	0	0.07674498788307592	0.01605037496315474
MAG_41_Obscuribacterales_contig_175381_1_rank_E	0	0	0	0	0.00792142002351302	0.018301709403504344	0	0	0	0	0.013720301948818	0.03169949055223061
MAG_41_Obscuribacterales_contig_175537_1_rank_D_Histidine_kinase__DNA_gyrase_B__and_HSP90_like_ATPase_PF02518.26_PAS_fold_PF00989.25_His_Kinase_A__phospho_acceptor__domain_PF00512.25_PAS_fold_PF08448.10_PAS_domain_PF13426.7_PAS_domain_PF13188.7_PAS_fold_PF12860.7_GHKL_domain_PF14501.6_Heme_NO_binding_associated_PF07701.14__db=pfam	0	0	0	0	0.0031882678225445345	0.00900223966873656	0	0	0	0	0.005522241856784127	0.00782079411136154
MAG_41_Obscuribacterales_contig_175576_1_rank_E	0	0	0	0	0.04531249726403402	0	0	0	0	0	0.07848354747913266	0
MAG_41_Obscuribacterales_contig_175576_2_rank_C_adenosylcobinamide_GDP_ribazoletransferase_EC2.7.8.26__db=kegg	0	0	0	0	0	0.027013593215504565	0	0	0	0	0	0.04678891594425183
MAG_41_Obscuribacterales_contig_175576_3_rank_C_small_subunit_ribosomal_protein_S21__db=kegg	0.01212478315946905	0	0	0	0	0	0.02100074046295589	0	0	0	0	0
MAG_41_Obscuribacterales_contig_175576_4_rank_E	0	0	0.09543664157044307	0	0	0.009179540766647948	0	0	0.1653011121037474	0	0	0.015899430997984007
MAG_41_Obscuribacterales_contig_175576_5_rank_D_Glycosyl_hydrolases_family_38_C_terminal_domain_PF07748.13__db=pfam	0	0	0	0	0.0072286722648027555	0.008350589841903124	0	0	0	0	0.012520427633902358	0.014463645879344768
MAG_41_Obscuribacterales_contig_175595_1_rank_D_Tetratricopeptide_repeat_PF13429.6_Anaphase_promoting_complex_cyclosome_subunit_3_PF12895.7_ChAPs__Chs5p_Arf1p_binding_proteins__PF09295.10_MalT_like_TPR_region_PF17874.1_TPR_repeat_PF13414.6_Tetratricopeptide_repeat_PF13371.6_Tetratricopeptide_repeat_PF14559.6_Tetratricopeptide_repeat_PF13432.6_Tetratricopeptide_repeat_PF13431.6_Tetratricopeptide_repeat_PF13428.6__db=pfam	0	0	0	0	0	0.009461303730406124	0	0	0	0	0	0.016387458766904357
MAG_41_Obscuribacterales_contig_175825_2_rank_D_SNF2_family_N_terminal_domain_PF00176.23_Helicase_conserved_C_terminal_domain_PF00271.31__db=pfam	0	0	0.1339779656572533	0	0	0.006902117750370658	0	0	0.11629784756350718	0	0	0.011954818623464982
MAG_41_Obscuribacterales_contig_175942_1_rank_D_Putative_modulator_of_DNA_gyrase_PF01523.16__db=pfam	0	0	0	0	0.004800860620310922	0.02772986273258234	0	0	0	0	0.008315334514435155	0.048029531139743356
MAG_41_Obscuribacterales_contig_175942_2_rank_D_Putative_modulator_of_DNA_gyrase_PF01523.16__db=pfam	0.010027708603612694	0	0.05845995413908947	0	0.008925543688465374	0.010310822199157377	0.01013348600828099	0	0.10125561077704945	0	0.01545949515359775	0.017858867916749642
MAG_41_Obscuribacterales_contig_176193_3_rank_D_Phage_integrase_family_PF00589.22__db=pfam	0	0	0	0	0	0.032925353584999366	0	0	0	0	0	0.033961793770287664
MAG_41_Obscuribacterales_contig_176235_2_rank_E	0	0	0	0	0	0.006628088261522196	0	0	0	0	0	0.011480185626007316
MAG_41_Obscuribacterales_contig_176389_1_rank_E	0	0.09894269800604888	0	0	0.01405779282589007	0.004410050458675745	0	0.17137377998442052	0	0	0.024348811416718862	0.007638431458368822
MAG_41_Obscuribacterales_contig_176389_2_rank_E	0	0	0.3742435034181238	0	0	0	0	0	0.6482087623227673	0	0	0
MAG_41_Obscuribacterales_contig_176394_1_rank_E	0	0	0	0	0	0.023615108907747543	0	0	0	0	0	0.04090256845449112
MAG_41_Obscuribacterales_contig_176394_3_rank_C_GTP_cyclohydrolase_II_EC3.5.4.25_34_dihydroxy_2_butanone_4_phosphate_synthase___GTP_cyclohydrolase_II_EC4.1.99.12_3.5.4.25__db=kegg	0.009733970259580222	0	0	0	0.018160261549398846	0.011394060329029941	0.01685973104895736	0	0	0	0.0314544956822983	0.01973509139438482
MAG_41_Obscuribacterales_contig_176496_3_rank_E	0	0	0	0	0.15219088754985338	0	0	0	0	0	0.26360234968534774	0
MAG_41_Obscuribacterales_contig_176496_4_rank_E	0	0	0	0	0.023812179684670934	0	0	0	0	0	0.041243905052809504	0
MAG_41_Obscuribacterales_contig_176580_1_rank_E	0	0	0	0	0	0.03660341880700869	0	0	0	0	0	0.06339898110446122
MAG_41_Obscuribacterales_contig_176963_2_rank_D_Uncharacterised_protein_family_UPF0047_PF01894.17__db=pfam	0	0	0	0	0	0.03888467412468152	0	0	0	0	0	0.033781485675464434
MAG_41_Obscuribacterales_contig_176963_3_rank_C_glutamine_synthetase_EC6.3.1.2__db=kegg	0	0	0.0328115157618605	0.05170546575009899	0.01229825353938209	0.0038580678584462388	0	0	0.05683121237288942	0.10341093150019798	0.021301199974573554	0.006682369549877337
MAG_41_Obscuribacterales_contig_176963_4_rank_C_serine_threonine_protein_kinase_bacterial_EC2.7.11.1_eukaryotic_like_serine_threonine_protein_kinase_EC2.7.11.1__db=kegg	0	0	0	0	0	0.0035797964603431474	0	0	0	0	0	0.006200389350069557
MAG_41_Obscuribacterales_contig_176970_1_rank_E	0	0	0	0	0.016249066714898504	0	0	0	0	0	0.02814420912578052	0
MAG_41_Obscuribacterales_contig_176970_2_rank_E	0	0	0	0	0.03718874277446616	0.005833214152511344	0	0	0	0	0.06441279195498537	0.010103423283579476
MAG_41_Obscuribacterales_contig_176970_3_rank_D_IstB_like_ATP_binding_protein_PF01695.17__db=pfam	0	0	0	0	0	0.010726276573482399	0	0	0	0	0	0.018578456001307316
MAG_41_Obscuribacterales_contig_176970_5_rank_D_GDP_mannose_46_dehydratase_PF16363.5_NAD_dependent_epimerase_dehydratase_family_PF01370.21_RmlD_substrate_binding_domain_PF04321.17_3_beta_hydroxysteroid_dehydrogenase_isomerase_family_PF01073.19_Male_sterility_protein_PF07993.12_Polysaccharide_biosynthesis_protein_PF02719.15__db=pfam	0	0	0	0	0	0.00882010091735149	0	0	0	0	0	0.015276862916737645
MAG_41_Obscuribacterales_contig_176970_6_rank_D_GDP_mannose_46_dehydratase_PF16363.5_NAD_dependent_epimerase_dehydratase_family_PF01370.21_3_beta_hydroxysteroid_dehydrogenase_isomerase_family_PF01073.19_RmlD_substrate_binding_domain_PF04321.17_NAD_P_H_binding_PF13460.6_NmrA_like_family_PF05368.13__db=pfam	0	0	0	0.14298944315538947	0	0.010132434271836315	0	0	0	0.28597888631077895	0	0.017549890963172658
MAG_41_Obscuribacterales_contig_177041_2_rank_C_ADP_ribose_pyrophosphatase_EC3.6.1.13__db=kegg	0.01238430869659464	0	0	0	0	0.028992806975848467	0.021450251879119017	0	0	0	0	0.05021701473620692
MAG_41_Obscuribacterales_contig_177253_1_rank_E	0	0	0	0	0	0.014214919925051916	0	0	0	0	0	0.024620963535713098
MAG_41_Obscuribacterales_contig_177253_2_rank_C_protease_IV_EC3.4.21.___db=kegg	0	0	0	0	0.04473317779950106	0	0	0	0	0	0.04353698337821929	0
MAG_41_Obscuribacterales_contig_177253_4_rank_E	0	0	0	0.19479076839968265	0	0.022948332270303854	0	0	0	0.3895815367993653	0	0.019936614496995405
MAG_41_Obscuribacterales_contig_177728_2_rank_D_Protein_kinase_domain_PF00069.25_Protein_tyrosine_kinase_PF07714.17_Lipopolysaccharide_kinase__Kdo_WaaP__family_PF06293.14__db=pfam	0	0	0.1694516235601332	0	0.010036961759560223	0.018892087126198033	0	0	0.17400839307746235	0	0.017384527721184224	0.03272205476359289
MAG_41_Obscuribacterales_contig_177758_1_rank_C_chloride_channel_protein_CIC_family__db=kegg	0.002898760552389476	0	0	0	0.010816192857927004	0.015269097068972337	0.005020800555714996	0	0	0	0.01873419557439319	0.02644685190916111
MAG_41_Obscuribacterales_contig_177758_2_rank_D_Iodothyronine_deiodinase_PF00837.17__db=pfam	0	0	0.2793054005593701	0	0.12845469407877533	0	0	0	0.48377114459720566	0	0.2224900566151559	0
MAG_41_Obscuribacterales_contig_177758_4_rank_D_SprT_like_family_PF10263.9__db=pfam	0	0	0	0	0.026368289368336174	0	0	0	0	0	0.04567121689463652	0
MAG_41_Obscuribacterales_contig_177758_5_rank_E	0	0.15918026127822452	0	0	0.006925831714546904	0	0	0.2757083000959737	0	0	0.011995892414267106	0
MAG_41_Obscuribacterales_contig_177836_1_rank_C_phenylalanyl_tRNA_synthetase_alpha_chain_EC6.1.1.20__db=kegg	0	0	0	0	0	0.010684478277573779	0	0	0	0	0	0.01850605922912379
MAG_41_Obscuribacterales_contig_177836_2_rank_C_phenylalanyl_tRNA_synthetase_beta_chain_EC6.1.1.20__db=kegg	0	0	0.04091974282388621	0	0	0	0	0	0.07087507360362288	0	0	0
MAG_41_Obscuribacterales_contig_178242_2_rank_C_glycyl_tRNA_synthetase_alpha_chain_EC6.1.1.14__db=kegg	0	0.09216068124673783	0	0	0.014863653561132178	0.008506750220998232	0	0.15962698237951015	0	0	0.025744603153983008	0.014734123590066714
MAG_41_Obscuribacterales_contig_178242_3_rank_D_Phosphodiester_glycosidase_PF09992.9__db=pfam	0.008840103845775936	0	0.04139098655315656	0	0.007169258399685873	0.011245289956070256	0.015311509005068948	0	0.07169129168546735	0	0.012417519800845874	0.019477413549757672
MAG_41_Obscuribacterales_contig_178242_4_rank_D_Bacterial_protein_of_unknown_function__DUF885__PF05960.11__db=pfam	0	0	0	0	0.030504491622192834	0	0	0	0	0	0.05283532934869715	0
MAG_41_Obscuribacterales_contig_178245_2_rank_E	0	0	0	0	0	0.013623827430545353	0	0	0	0	0	0.01183584899578316
MAG_41_Obscuribacterales_contig_178245_3_rank_E	0	0	0	0	0.03825563293602872	0.012001120920330718	0	0	0	0	0.06626069992090708	0.02078655118179057
MAG_41_Obscuribacterales_contig_178293_1_rank_E	0.010285055752413353	0.11139574689833687	0.051521094160812464	0	0.017847752268434047	0.01070629650851652	0.00897210233760728	0.19294309337500262	0.0892371527480674	0	0.03091321372983045	0.009301212117145083
MAG_41_Obscuribacterales_contig_178383_3_rank_E	0	0	0	0	0	0.013556821780373587	0	0	0	0	0	0.023481104112763416
MAG_41_Obscuribacterales_contig_178418_1_rank_E	0	0.462661630112792	1.1590670615539207	0	0.027931022332714092	0	0	0.8013534500679946	0.11839138490173207	0	0.048377949787601786	0
MAG_41_Obscuribacterales_contig_178418_2_rank_D_Nucleotidyl_transferase_PF00483.23_MobA_like_NTP_transferase_domain_PF12804.7__db=pfam	0	0	0	0	0	0.024089453611623828	0	0	0	0	0	0.024847753069221764
MAG_41_Obscuribacterales_contig_178458_5_rank_E	0.007114030935402758	0	0	0	0	0	0.012321863026734322	0	0	0	0	0
MAG_41_Obscuribacterales_contig_179181_1_rank_D_Aminotransferase_class_V_PF00266.19_DegT_DnrJ_EryC1_StrS_aminotransferase_family_PF01041.17_Orn_Lys_Arg_decarboxylase_major_domain_PF01276.20__db=pfam	0	0	0	0	0	0.012001120920330718	0	0	0	0	0	0.02078655118179057
MAG_41_Obscuribacterales_contig_179181_2_rank_C_malonate_semialdehyde_dehydrogenase__acetylating____methylmalonate_semialdehyde_dehydrogenase_EC1.2.1.18_1.2.1.27__db=kegg	0	0	0	0	0	0.017225138262121735	0	0	0	0	0	0.029834814637393518
MAG_41_Obscuribacterales_contig_179254_1_rank_D_A_macroglobulin_TED_domain_PF07678.14__db=pfam	0	0	0.04388523167118064	0	0	0.009119532693736386	0	0	0.0760114509564157	0	0	0.007922693708903712
MAG_41_Obscuribacterales_contig_179254_2_rank_E	0	0	0	0	0	0.040897674644702446	0	0	0	0	0	0.07083685039604606
MAG_41_Obscuribacterales_contig_179756_1_rank_D_Protein_kinase_domain_PF00069.25_Protein_tyrosine_kinase_PF07714.17_Protein_of_unknown_function__DUF1444__PF07285.11_Lipopolysaccharide_kinase__Kdo_WaaP__family_PF06293.14_Lipopolysaccharide_core_biosynthesis_protein__WaaY__PF06176.11_Fungal_protein_kinase_PF17667.1__db=pfam	0	0	0	0	0	0.005173628099930556	0	0	0	0	0	0.008960986728545756
MAG_41_Obscuribacterales_contig_179756_2_rank_E	0	0	0	0	0	0.030353631470380057	0	0	0	0	0	0.05257403190091986
MAG_41_Obscuribacterales_contig_179970_1_rank_E	0.0057376843043855895	0	0	0	0	0.00671622363431352	0.009937960732986332	0	0	0	0	0.011632840569625913
MAG_41_Obscuribacterales_contig_179970_2_rank_D_Protein_kinase_domain_PF00069.25_Protein_tyrosine_kinase_PF07714.17_Response_regulator_receiver_domain_PF00072.24_Transcriptional_regulatory_protein_C_terminal_PF00486.28_Lipopolysaccharide_kinase__Kdo_WaaP__family_PF06293.14_Fungal_protein_kinase_PF17667.1__db=pfam	0	0	0	0	0.0338124019986839	0	0	0	0	0	0.032908236262409886	0
MAG_41_Obscuribacterales_contig_179991_1_rank_E	0	0	0	0	0	0.030502849005840573	0	0	0	0	0	0.05283248425371769
MAG_41_Obscuribacterales_contig_179991_2_rank_E	0	0	0	0	0	0.010347256199861111	0	0	0	0	0	0.01792197345709151
MAG_41_Obscuribacterales_contig_180167_1_rank_D_Protein_kinase_domain_PF00069.25_Protein_tyrosine_kinase_PF07714.17_Kinase_like_PF14531.6_Lipopolysaccharide_kinase__Kdo_WaaP__family_PF06293.14__db=pfam	0.011172581813683698	0	0	0	0.006315544273606906	0.0036145055066217117	0.01171430272326504	0	0	0	0.01093884355933784	0.006260507181706289
MAG_41_Obscuribacterales_contig_180167_2_rank_E	0	0	0	0	0	0.014424992633303916	0	0	0	0	0	0.024984820139689154
MAG_41_Obscuribacterales_contig_180167_4_rank_D_Protein_of_unknown_function__DUF4239__PF14023.6__db=pfam	0	0	0	0	0.019692773072554865	0	0	0	0	0	0.034108883503589295	0
MAG_41_Obscuribacterales_contig_180208_3_rank_D_Response_regulator_receiver_domain_PF00072.24_Bacterial_regulatory_proteins_luxR_family_PF00196.19__db=pfam	0	0	0	0	0	0.006507274454579322	0	0	0	0	0	0.011270929974126438
MAG_41_Obscuribacterales_contig_180208_4_rank_D_AMP_binding_enzyme_PF00501.28_AMP_binding_enzyme_C_terminal_domain_PF13193.6__db=pfam	0.019215577398081433	0	0	0	0.021214487355434106	0.009982750583729643	0.019017074104786275	0	0	0	0.03674456995613938	0.01729063121030761
MAG_41_Obscuribacterales_contig_180260_1_rank_E	0	0	0	0	0.03303688819137463	0	0	0	0	0	0.032153460201345435	0
MAG_41_Obscuribacterales_contig_180328_1_rank_D_Trypsin_like_peptidase_domain_PF13365.6__db=pfam	0.002755632536242966	0	0.11341861839343133	0.07755819862514848	0	0.017361305363008072	0.004772895559762702	0	0.09876948739687937	0.15511639725029697	0	0.03007066297444801
MAG_41_Obscuribacterales_contig_180516_1_rank_D_Cytochrome_C_and_Quinol_oxidase_polypeptide_I_PF00115.20__db=pfam	0	0.07251429522739124	0.05497558601159407	0	0.01589854663514276	0	0	0.125598443608891	0.09522050814795378	0	0.01547340910351723	0
MAG_41_Obscuribacterales_contig_180651_2_rank_E	0	0	0	0	0	0.019997832406979072	0	0	0	0	0	0.017373335490238853
MAG_41_Obscuribacterales_contig_180804_1_rank_D_Domain_of_unknown_function__DUF4158__PF13700.6__db=pfam	0	0	0	0	0	0.008318958819774703	0	0	0	0	0	0.014408859341923007
MAG_41_Obscuribacterales_contig_180940_1_rank_E	0.01363722180947899	0.07784117473461666	0	0	0.039185820052394967	0.017347591851662885	0.023620361048103992	0.13482486956120288	0	0	0.05303674805987083	0.030046910476047975
MAG_41_Obscuribacterales_contig_180978_1_rank_E	0	0	0	0	0.08592726805166667	0.07444763147188208	0	0	0	0	0.14883039402107665	0.1289470802124635
MAG_41_Obscuribacterales_contig_180978_2_rank_D_Response_regulator_receiver_domain_PF00072.24_Transcriptional_regulatory_protein_C_terminal_PF00486.28__db=pfam	0	0	0	0	0	0.006393610271966583	0	0	0	0	0	0.01107405783484039
MAG_41_Obscuribacterales_contig_180978_3_rank_D_His_Kinase_A__phospho_acceptor__domain_PF00512.25__db=pfam	0	0	0	0	0	0.004604203623523106	0	0	0	0	0	0.007974714604334746
MAG_41_Obscuribacterales_contig_181033_1_rank_C_periplasmic_protein_TonB__db=kegg	0	0	0	0	0.007728214657085873	0	0	0	0	0	0.01338566043787122	0
MAG_41_Obscuribacterales_contig_181033_2_rank_C_biopolymer_transport_protein_ExbB__db=kegg	0	0	0.11476470259563187	0	0.005840678358350614	0.013494347947284309	0	0	0.1987782958111662	0	0.010116351667331245	0.023372896259709206
MAG_41_Obscuribacterales_contig_181033_4_rank_C_shikimate_dehydrogenase_EC1.1.1.25__db=kegg	0	0	0	0	0	0.010132434271836315	0	0	0	0	0	0.017549890963172658
MAG_41_Obscuribacterales_contig_181092_2_rank_C_O_antigen_biosynthesis_protein_WbqP__db=kegg	0	0.15494674369103772	0	0	0	0.029784005712522023	0	0.2683756325402297	0	0	0	0.025875180517377014
MAG_41_Obscuribacterales_contig_181424_1_rank_E	0	0	0	0	0	0.012513989335729466	0	0	0	0	0	0.021674865334858538
MAG_41_Obscuribacterales_contig_181892_1_rank_D_Type_II_secretion_system__T2SS__protein_E_N_terminal_domain_PF05157.15__db=pfam	0	0	0.057989121258993026	0	0.008889880415610483	0.008366495727316271	0	0	0.10044010430684842	0	0.015397724553048883	0.01449119568101971
MAG_41_Obscuribacterales_contig_181892_3_rank_C_peptidylprolyl_isomerase_EC5.2.1.8__db=kegg	0	0	0.3519570943464894	0	0	0.01692643644254737	0	0	0.6096075694924326	0	0	0.029317447909577445
MAG_41_Obscuribacterales_contig_181892_6_rank_E	0	0	0	0	0.006759611753397778	0	0	0	0	0	0.011707990996324696	0
MAG_41_Obscuribacterales_contig_181892_7_rank_E	0.013897946426178429	0	0.16913493700539636	0	0.03297008012198659	0	0.024071949331011342	0	0.2929503042283079	0	0.04022355146798212	0
MAG_41_Obscuribacterales_contig_181892_8_rank_C_ABC_2_type_transport_system_permease_protein_uncharacterized_protein_sodium_transport_system_permease_protein__db=kegg	0	0	0	0	0.010529300622397179	0.004281101614854817	0	0	0	0	0.010247740239610096	0.007415085509293711
MAG_41_Obscuribacterales_contig_181892_9_rank_C_ABC_2_type_transport_system_ATP_binding_protein_sodium_transport_system_ATP_binding_protein_EC7.2.2.4__db=kegg	0	0	0	0	0	0.011760134556468654	0	0	0	0	0	0.020369150555650195
MAG_41_Obscuribacterales_contig_181994_1_rank_E	0	0	0	0	0	0.009960113961090799	0	0	0	0	0	0.01725142342978537
MAG_41_Obscuribacterales_contig_181994_2_rank_C_glutamate_dehydrogenase__NAD_P_+__EC1.4.1.3__db=kegg	0	0	0.06030009797397606	0	0.011300695443572649	0.014180501232739442	0	0	0.10444283339230766	0	0.019573378669129938	0.02456134861189781
MAG_41_Obscuribacterales_contig_182181_2_rank_C_guanylate_kinase_EC2.7.4.8__db=kegg	0	0	0	0	0	0.012621868554140927	0	0	0	0	0	0.021861717622228008
MAG_41_Obscuribacterales_contig_182477_1_rank_E	0	0	0	0	0	0.01517240157803469	0	0	0	0	0	0.02627937040599429
MAG_41_Obscuribacterales_contig_182539_1_rank_D_D_isomer_specific_2_hydroxyacid_dehydrogenase_NAD_binding_domain_PF02826.19_D_isomer_specific_2_hydroxyacid_dehydrogenase_catalytic_domain_PF00389.30_S_adenosyl_L_homocysteine_hydrolase_NAD_binding_domain_PF00670.21__db=pfam	0	0	0	0	0	0.017024845956748226	0	0	0	0	0	0.0294878981881215
MAG_41_Obscuribacterales_contig_182539_2_rank_C_glycerol_3_phosphate_dehydrogenase_EC1.1.5.3__db=kegg	0	0	0	0	0	0.0031351964716923933	0	0	0	0	0	0.005430319580681905
MAG_41_Obscuribacterales_contig_182813_1_rank_C_thiamine_monophosphate_kinase_EC2.7.4.16__db=kegg	0	0	0.09513840206553544	0	0	0	0	0	0.1647845461284232	0	0	0
MAG_41_Obscuribacterales_contig_182813_3_rank_E	0	0	0	0	0	0.007212496316651958	0	0	0	0	0	0.012492410069844577
MAG_41_Obscuribacterales_contig_183113_1_rank_C_chromosomal_replication_initiator_protein__db=kegg	0	0.06582961069741129	0	0	0	0.0025853104172959295	0	0.11402023037039602	0	0	0	0.004477888996093646
MAG_41_Obscuribacterales_contig_183149_2_rank_E	0	0.04992245552888789	0.046267915898132735	0	0	0.01924456367809822	0	0.08646822941463164	0.08013838109588971	0	0	0.017265752665201504
MAG_41_Obscuribacterales_contig_183149_3_rank_E	0	0	0	0	0	0.010926393673733936	0	0	0	0	0	0.018925068986406335
MAG_41_Obscuribacterales_contig_183266_1_rank_E	0	0	0	0	0	0.0759519336154246	0	0	0	0	0	0.07139532632026299
MAG_41_Obscuribacterales_contig_183412_1_rank_E	0	0	0	0	0	0.03404969191349645	0	0	0	0	0	0.058975796376243
MAG_41_Obscuribacterales_contig_183412_2_rank_E	0.026899251147442124	0	0	0	0	0	0.046590869672925174	0	0	0	0	0
MAG_41_Obscuribacterales_contig_183412_3_rank_E	0	0	0	0	0	0.0062998103051732195	0	0	0	0	0	0.01091159152660601
MAG_41_Obscuribacterales_contig_183412_4_rank_D_Nucleotidyl_transferase_AbiEii_toxin_Type_IV_TA_system_PF08843.11__db=pfam	0.01611965391143284	0	0	0	0	0.007719998755472385	0.027920059575028064	0	0	0	0	0.013371430078846672
MAG_41_Obscuribacterales_contig_183530_1_rank_C_phage_shock_protein_A__db=kegg	0	0	0.10735271811197176	0	0	0	0	0	0.18594036210055473	0	0	0
MAG_41_Obscuribacterales_contig_183530_3_rank_E	0	0	0.2121695452449206	0	0.036749505655082705	0.04611454337890858	0	0	0.36748843218298616	0	0.06365201094764301	0.07987273210010863
MAG_41_Obscuribacterales_contig_183890_2_rank_C_eukaryotic_like_serine_threonine_protein_kinase_EC2.7.11.1__db=kegg	0	0	0	0	0.006863510614993387	0.004306284565530434	0	0	0	0	0.011887949103456858	0.007458703659348379
MAG_41_Obscuribacterales_contig_183925_1_rank_E	0	0.22499298450690566	0	0	0	0	0	0.38969928051251784	0	0	0	0
MAG_41_Obscuribacterales_contig_183925_2_rank_C_Xaa_Pro_aminopeptidase_EC3.4.11.9__db=kegg	0	0.07110167908659791	0.11664732574071392	0	0.00703577876490213	0.012676508677751927	0	0.12315172068144506	0.20203909474995344	0	0.006521184968324924	0.021956357092454106
MAG_41_Obscuribacterales_contig_183925_3_rank_D_Na+_dependent_nucleoside_transporter_C_terminus_PF07662.13_Na+_dependent_nucleoside_transporter_N_terminus_PF01773.20__db=pfam	0	0	0	0.10228700265323652	0	0	0	0	0	0.20457400530647304	0	0
MAG_41_Obscuribacterales_contig_183946_1_rank_D_Sigma_70_region_4_PF04545.16_Sigma_70_region_4_PF08281.12__db=pfam	0.04225303222239215	0	0	0	0	0	0.07318439858302811	0	0	0	0	0
MAG_41_Obscuribacterales_contig_183946_2_rank_C_ABC_2_type_transport_system_ATP_binding_protein__db=kegg	0	0	0	0	0.009901775029391274	0	0	0	0	0	0.0171503774360225	0
MAG_41_Obscuribacterales_contig_184100_2_rank_D_AMP_binding_enzyme_PF00501.28__db=pfam	0	0	0.0721428641255245	0	0	0	0	0	0.12495510606894648	0	0	0
MAG_41_Obscuribacterales_contig_184422_1_rank_E	0.0037838536318560126	0	0	0	0.012665365585333795	0.007597548268594491	0.006553826738778636	0	0	0	0.02193705669023247	0.006600453103482875
MAG_41_Obscuribacterales_contig_184457_1_rank_D_Inosine_uridine_preferring_nucleoside_hydrolase_PF01156.19__db=pfam	0	0	0	0	0.047786899845005164	0	0	0	0	0	0.08276933846775425	0
MAG_41_Obscuribacterales_contig_184671_1_rank_E	0.012151198809053949	0	0	0.09003039013487485	0.020336327748128553	0.012759361675645729	0.02104649371015187	0	0	0.1800607802697497	0.03522355289913143	0.022099862694365566
MAG_41_Obscuribacterales_contig_184719_2_rank_D_Response_regulator_receiver_domain_PF00072.24_Transcriptional_regulatory_protein_C_terminal_PF00486.28_Orn_Lys_Arg_decarboxylase_N_terminal_domain_PF03709.15__db=pfam	0	0	0	0	0.020835657224087065	0	0	0	0	0	0.036088416921208316	0
MAG_41_Obscuribacterales_contig_184719_3_rank_D_Solute_carrier_family_35_PF06027.12__db=pfam	0	0	0	0	0.013411457523550297	0.008414579036093951	0	0	0	0	0.023229325834340987	0.014574478414818674
MAG_41_Obscuribacterales_contig_184719_4_rank_E	0	0	0	0	0.010437382029593158	0	0	0	0	0	0.018078075973261717	0
MAG_41_Obscuribacterales_contig_184719_6_rank_E	0.007205943479787807	0	0	0	0	0	0.012481060223462157	0	0	0	0	0
MAG_41_Obscuribacterales_contig_184883_2_rank_C_putative_peptidoglycan_lipid_II_flippase__db=kegg	0	0	0	0	0.016491827626132518	0.00989292062536067	0	0	0	0	0.02856468335812955	0.008594582928033353
MAG_41_Obscuribacterales_contig_184883_3_rank_D_Penicillin_binding_protein_transpeptidase_domain_PF00905.22__db=pfam	0	0	0	0	0	0.04753690754156972	0	0	0	0	0	0.08233633909670289
MAG_41_Obscuribacterales_contig_185044_3_rank_C_14_dihydroxy_6_naphthoate_synthase_EC1.14._.___db=kegg	0	0.10083084986576894	0	0	0	0.04501768932179749	0	0.1746441549378613	0	0	0	0.05557457903229967
MAG_41_Obscuribacterales_contig_185044_4_rank_C_uncharacterized_protein__db=kegg	0	0	0	0	0.026094353716375616	0	0	0	0	0	0.025396573637294584	0
MAG_41_Obscuribacterales_contig_185044_6_rank_C_transposase__db=kegg	0	0	0	0	0	0.01220113960233623	0	0	0	0	0	0.021132993701487076
MAG_41_Obscuribacterales_contig_185105_1_rank_E	0	0	0.384936174944356	0	0	0	0	0	0.6667290126748464	0	0	0
MAG_41_Obscuribacterales_contig_185105_2_rank_D_Tetratricopeptide_repeat_PF13429.6_Anaphase_promoting_complex_cyclosome_subunit_3_PF12895.7__db=pfam	0	0	0	0	0	0.023148407150677428	0	0	0	0	0	0.04009421729926402
MAG_41_Obscuribacterales_contig_185214_1_rank_C_acetolactate_synthase_I_II_III_large_subunit_EC2.2.1.6__db=kegg	0	0	0	0	0	0.007284262449155958	0	0	0	0	0	0.012616712657604225
MAG_41_Obscuribacterales_contig_185224_1_rank_D_Shikimate_kinase_PF01202.22__db=pfam	0	0	0	0	0	0.007432166255230191	0	0	0	0	0	0.01287288956435761
MAG_41_Obscuribacterales_contig_185224_2_rank_D_Tetratricopeptide_repeat_PF13429.6_Anaphase_promoting_complex_cyclosome_subunit_3_PF12895.7_MalT_like_TPR_region_PF17874.1_Tetratricopeptide_repeat_PF13432.6_TPR_repeat_PF13414.6_Tetratricopeptide_repeat_PF14559.6_Outer_membrane_lipoprotein_PF13525.6__db=pfam	0	0	0.05647152032483473	0	0.005747969178059336	0.0033200379870302666	0	0	0.09781154238327226	0	0.009955774656738688	0.005750474476595124
MAG_41_Obscuribacterales_contig_185808_2_rank_D_Cys_Met_metabolism_PLP_dependent_enzyme_PF01053.20_Orn_Lys_Arg_decarboxylase_major_domain_PF01276.20__db=pfam	0	0.1411631898120765	0	0	0	0	0	0.24450181691300585	0	0	0	0
MAG_41_Obscuribacterales_contig_185977_1_rank_E	0	0	0	0	0	0.02522249132411775	0	0	0	0	0	0.02191231503273369
MAG_41_Obscuribacterales_contig_186091_2_rank_D_Domain_of_unknown_function__DUF1704__PF08014.11__db=pfam	0	0	0	0	0	0.012787220543933166	0	0	0	0	0	0.02214811566968078
MAG_41_Obscuribacterales_contig_186124_1_rank_E	0	0.08536417083031177	0	0	0	0	0	0.1478550810240891	0	0	0	0
MAG_41_Obscuribacterales_contig_186124_2_rank_E	0	0	0	0	0.03153504877159124	0	0	0	0	0	0.05462030669155853	0
MAG_41_Obscuribacterales_contig_186221_1_rank_D_Sigma_70_region_2_PF04542.14__db=pfam	0	0	0	0	0	0.017430199431908898	0	0	0	0	0	0.030189991002124394
MAG_41_Obscuribacterales_contig_186384_1_rank_E	0	0	0	0	0.03857179519169838	0	0	0	0	0	0.06680830901116251	0
MAG_41_Obscuribacterales_contig_186409_2_rank_E	0	0	0	0	0.03070517906707568	0	0	0	0	0	0.05318293019967542	0
MAG_41_Obscuribacterales_contig_186409_3_rank_E	0	0	0	0	0	0.006435765944089441	0	0	0	0	0	0.011147073600784393
MAG_41_Obscuribacterales_contig_186539_2_rank_D_Helix_turn_helix_domain_PF13560.6__db=pfam	0	0	0	0	0	0.04935292423416901	0	0	0	0	0	0.08548177227567805
MAG_41_Obscuribacterales_contig_186625_1_rank_E	0	0	0	0	0.008449514691747222	0.019521823363737967	0	0	0	0	0.01463498874540587	0.03381278992237932
MAG_41_Obscuribacterales_contig_186625_2_rank_E	0	0	0	0	0.004989870880953084	0.010516218777139546	0	0	0	0	0.008642709889019214	0.018214625225515542
MAG_41_Obscuribacterales_contig_186625_3_rank_E	0.015492778481543784	0	0	0	0.10371527151545563	0	0.02683427948044364	0	0	0	0.17964011978557032	0
MAG_41_Obscuribacterales_contig_186676_1_rank_C_arginyl_tRNA_synthetase_EC6.1.1.19__db=kegg	0	0	0	0	0	0.006449941640001531	0	0	0	0	0	0.01117162662633678
MAG_41_Obscuribacterales_contig_186676_2_rank_D_WYL_domain_PF13280.6__db=pfam	0	0	0	0	0.009458411968373756	0.010926393673733936	0	0	0	0	0.016382450088140897	0.018925068986406335
MAG_41_Obscuribacterales_contig_186854_1_rank_E	0	0	0	0	0.006035367636962301	0	0	0	0	0	0.010453563389575619	0
MAG_41_Obscuribacterales_contig_186854_2_rank_C_uncharacterized_protein__db=kegg	0.009819366643231978	0	0	0	0	0.015013497497385273	0.017007641924224843	0	0	0	0	0.015486099624127649
MAG_41_Obscuribacterales_contig_186854_3_rank_E	0	0	0.2753643240011117	0	0	0.006644576043267275	0	0	0.24203019473569326	0	0	0.0115087433016939
MAG_41_Obscuribacterales_contig_186854_4_rank_E	0	0	0	0	0	0.011819113138909048	0	0	0	0	0	0.020471304456995344
MAG_41_Obscuribacterales_contig_186912_1_rank_E	0	0	0	0	0.11313389736324383	0	0	0	0	0	0.1600821519345199	0
MAG_41_Obscuribacterales_contig_186912_2_rank_D_Protein_of_unknown_function__DUF1501__PF07394.12__db=pfam	0.004702312700586686	0	0	0	0.01754581660975753	0.01100854700962667	0.008144644510492557	0	0	0	0.03039024582838595	0.019067362738183824
MAG_41_Obscuribacterales_contig_187162_2_rank_D_Zinc_binding_dehydrogenase_PF00107.26_Alcohol_dehydrogenase_GroES_like_domain_PF08240.12_Glucose_dehydrogenase_C_terminus_PF16912.5_Zinc_binding_dehydrogenase_PF13602.6__db=pfam	0	0	0	0	0	0.0042562114891870565	0	0	0	0	0	0.007371974547030375
MAG_41_Obscuribacterales_contig_187162_3_rank_C_acetyl_CoA_C_acetyltransferase_EC2.3.1.9__db=kegg	0.004384748626852015	0	0	0	0	0.004604203623523106	0.007594607400125558	0	0	0	0	0.007974714604334746
MAG_41_Obscuribacterales_contig_187221_3_rank_E	0	0	0	0	0	0.026145299147863347	0	0	0	0	0	0.04528498650318659
MAG_41_Obscuribacterales_contig_187279_3_rank_E	0	0	0	0	0	0.030033574405750718	0	0	0	0	0	0.05201967680366049
MAG_41_Obscuribacterales_contig_187373_3_rank_E	0	0	0	0.11309639338422228	0	0	0	0	0	0.22619278676844456	0	0
MAG_41_Obscuribacterales_contig_187373_4_rank_E	0	0	0.5740345813871218	0	0	0.007212496316651958	0	0	0.5627557576840646	0	0	0.012492410069844577
MAG_41_Obscuribacterales_contig_187373_5_rank_D_Prokaryotic_glutathione_synthetase_ATP_grasp_domain_PF02955.16__db=pfam	0	0	0	0	0	0.011223191468039684	0	0	0	0	0	0.01943913784571827
MAG_41_Obscuribacterales_contig_187588_1_rank_C_large_subunit_ribosomal_protein_L5__db=kegg	0	0.16076918839708715	0.16913493700539636	0	0.025099761073038154	0	0	0.27846040259536775	0.2929503042283079	0	0.022217999048798127	0
MAG_41_Obscuribacterales_contig_187588_2_rank_C_small_subunit_ribosomal_protein_S8__db=kegg	0	0	0.20108606153809638	0	0	0	0	0	0.34829127527790477	0	0	0
MAG_41_Obscuribacterales_contig_187588_3_rank_C_large_subunit_ribosomal_protein_L6__db=kegg	0	0.16093915919290105	0.13759083128868574	0	0	0	0	0.2787548006495204	0.2383143104476413	0	0	0
MAG_41_Obscuribacterales_contig_188448_1_rank_E	0.045716395519309526	0.47754078383467363	0.4990866993601859	0	0.020777495143640707	0	0.07918311977835826	0.8271249002879211	0.8644435206736955	0	0.035987677242801316	0
MAG_41_Obscuribacterales_contig_188448_2_rank_D_Type_II_IV_secretion_system_protein_PF00437.20__db=pfam	0.007769038374882352	0.2939018800853794	0.2727767377889677	0.14760542698609494	0	0.013641025642363485	0.013456369191248577	0.30676837865837187	0.2842661161970595	0.2952108539721899	0	0.02362694947992344
MAG_41_Obscuribacterales_contig_188450_1_rank_E	0	0	0.1663304459636106	0	0	0.008244196201831621	0	0	0.2880927832545632	0	0	0.01427936668913873
MAG_41_Obscuribacterales_contig_188450_2_rank_E	0	0	0	0	0	0.007338240575256717	0	0	0	0	0	0.012710205514508098
MAG_41_Obscuribacterales_contig_188450_3_rank_E	0	0	0	0	0.01571443507809934	0.004496834291908157	0	0	0	0	0.02721819996751065	0.007788745466802944
MAG_41_Obscuribacterales_contig_188657_1_rank_C_serine_threonine_protein_kinase_HipA_EC2.7.11.1__db=kegg	0	0	0	0	0.009712085852583015	0	0	0	0	0	0.016821826144144677	0
MAG_41_Obscuribacterales_contig_189265_1_rank_C_uncharacterized_protein__db=kegg	0	0	0	0	0.010304286209447832	0.021716419263361344	0	0	0	0	0.01784754725049496	0.037613941522609336
MAG_41_Obscuribacterales_contig_189265_2_rank_D_Tetratricopeptide_repeat_PF13429.6__db=pfam	0.004963552295063724	0	0.05346335763116055	0	0	0.002905033238651483	0.008597124761075478	0	0.09260125176039533	0	0	0.005031665167020733
MAG_41_Obscuribacterales_contig_189265_3_rank_C_excinuclease_ABC_subunit_C__db=kegg	0	0	0	0	0	0.009385492001797101	0	0	0	0	0	0.01625614900114391
MAG_41_Obscuribacterales_contig_189351_1_rank_E	0	0	0	0	0.018374752827541353	0.0634074971459993	0	0	0	0	0.03182600547382151	0.10982500663764938
MAG_41_Obscuribacterales_contig_189460_2_rank_C_serine_threonine_protein_kinase_bacterial_EC2.7.11.1_eukaryotic_like_serine_threonine_protein_kinase_EC2.7.11.1__db=kegg	0	0	0	0	0.006976363554851275	0.0063734428837928505	0	0	0	0	0.012083416129074235	0.006574069197686475
MAG_41_Obscuribacterales_contig_189569_1_rank_E	0	0.19550327391889322	0.10216204248648099	0	0	0.013571397814569413	0	0.33862160347357845	0.17694984819159537	0	0	0.013026628184861593
MAG_41_Obscuribacterales_contig_189569_2_rank_E	0	0	0	0	0	0.018533376611143636	0	0	0	0	0	0.03210074992630948
MAG_41_Obscuribacterales_contig_190003_2_rank_E	0	0	0.2518274041692048	0	0	0	0	0	0.4361778587592452	0	0	0
MAG_41_Obscuribacterales_contig_190003_3_rank_D_SPFH_domain___Band_7_family_PF01145.25__db=pfam	0	0	0	0	0.015983517870532545	0.005014166959864203	0	0	0	0	0.027684265035447474	0.008684791932117976
MAG_41_Obscuribacterales_contig_190113_2_rank_D_Serine_aminopeptidase_S33_PF12146.8_alpha_beta_hydrolase_fold_PF00561.20__db=pfam	0	0	0	0	0.00357021747538615	0.004124328879662951	0	0	0	0	0.006183798061439099	0.007143547166699856
MAG_41_Obscuribacterales_contig_190113_3_rank_E	0.010350553243885133	0.2095682576540654	0.21902365943144844	0	0.04784381153826046	0	0.017927684104855908	0.36298286991052653	0.37936010619493105	0	0.0505543331127066	0
MAG_41_Obscuribacterales_contig_190236_1_rank_E	0	0	0	0	0	0.008271959052431341	0	0	0	0	0	0.01432745335694039
MAG_41_Obscuribacterales_contig_190236_2_rank_D_Phage_integrase_family_PF00589.22__db=pfam	0	0	0	0	0	0.020429815148097868	0	0	0	0	0	0.0353854778257458
MAG_41_Obscuribacterales_contig_190236_4_rank_D_Phage_integrase_family_PF00589.22_Phage_integrase_N_terminal_SAM_like_domain_PF02899.17__db=pfam	0	0	0	0	0.024958220418157772	0.007829608300964424	0	0	0	0	0.04322890583075221	0.013561279380633416
MAG_41_Obscuribacterales_contig_190739_1_rank_C_serine_threonine_protein_kinase_bacterial_EC2.7.11.1_eukaryotic_like_serine_threonine_protein_kinase_EC2.7.11.1__db=kegg	0	0	0	0	0	0.004980056980545399	0	0	0	0	0	0.008625711714892684
MAG_41_Obscuribacterales_contig_190768_1_rank_D_Tetratricopeptide_repeat_PF13429.6_Tetratricopeptide_repeat_PF13371.6__db=pfam	0	0	0	0	0	0.006297362375399344	0	0	0	0	0	0.010907351587864298
MAG_41_Obscuribacterales_contig_190768_2_rank_E	0	0	0	0	0.030306410507763008	0	0	0	0	0	0.05249224279448483	0
MAG_41_Obscuribacterales_contig_191163_1_rank_E	0	0	0	0	0.010180138182827978	0.06364799333299828	0	0	0	0	0.017632516560729963	0.08392795977212893
MAG_41_Obscuribacterales_contig_191163_2_rank_C_UDP_glucose_4_epimerase_EC5.1.3.2__db=kegg	0	0	0	0	0.07292480028430474	0.004575427350876086	0	0	0	0	0.12630945922422912	0.007924872638057653
MAG_41_Obscuribacterales_contig_191401_1_rank_D_IMP_dehydrogenase___GMP_reductase_domain_PF00478.25_FMN_dependent_dehydrogenase_PF01070.18__db=pfam	0.007746389240771892	0	0	0	0	0	0.01341713974022182	0	0	0	0	0
MAG_41_Obscuribacterales_contig_191438_1_rank_D_Predicted_membrane_protein__DUF2207__PF09972.9__db=pfam	0	0	0	0	0.017271083035298968	0	0	0	0	0	0.016809242982957565	0
MAG_41_Obscuribacterales_contig_191476_1_rank_D_Tetratricopeptide_repeat_PF13424.6__db=pfam	0.004765010203261175	0.05548569107412398	0.05132482332591412	0	0.0024141470547849203	0.016732991454632543	0.008253239770632458	0.09610403603345369	0.0888972016899795	0	0.004181425355830248	0.02898239136203942
MAG_41_Obscuribacterales_contig_191476_2_rank_D_Resolvase_N_terminal_domain_PF00239.21__db=pfam	0	0	0	0	0	0.006449941640001531	0	0	0	0	0	0.01117162662633678
MAG_41_Obscuribacterales_contig_191476_4_rank_E	0	0	0	0	0	0.050398482441385756	0	0	0	0	0	0.08729273221284808
MAG_41_Obscuribacterales_contig_191476_6_rank_D_Domain_of_unknown_function__DUF4158__PF13700.6__db=pfam	0	0	0	0	0	0.012901827359341336	0	0	0	0	0	0.01120860354208958
MAG_41_Obscuribacterales_contig_191816_1_rank_E	0	0	0.06966656444158201	0	0.010680062284200237	0.019514111163649508	0	0	0.12066602920159135	0	0.018498410504234928	0.02012838578147484
MAG_41_Obscuribacterales_contig_191835_1_rank_E	0.015635189729450733	0.18206242383696933	0	0.25827468169942225	0.012394391160141878	0.026648958057858857	0.027080942997387756	0.31534136823476994	0	0.5165493633988445	0.021467715218248296	0.027487826832826575
MAG_41_Obscuribacterales_contig_191835_2_rank_E	0	0.07675982469887449	0	0.12607147875204924	0.08879404170046203	0.018736153385237365	0	0.132951916358531	0	0.2521429575040985	0.09311375187312897	0.01761210967582084
MAG_41_Obscuribacterales_contig_191835_3_rank_D_Helix_turn_helix_domain_PF12844.7_Helix_turn_helix_PF01381.22_Helix_turn_helix_domain_PF13560.6_Cro_C1_type_HTH_DNA_binding_domain_PF13443.6__db=pfam	0	0	0	0	0.061625924261036934	0.018533376611143636	0	0	0	0	0.05350625254630137	0.03210074992630948
MAG_41_Obscuribacterales_contig_191835_4_rank_E	0	0	0.2667874479812368	0	0	0	0	0	0.4620894147251411	0	0	0
MAG_41_Obscuribacterales_contig_191957_1_rank_E	0.06038064819081433	0.3849862638799401	1.1935558973070108	0.17364800223152713	0.06508560102748276	0.02420715091314387	0.012403908775573664	0.3841415733689529	0.4690576176959213	0.34729600446305425	0.07348983383344693	0.02691216796493076
MAG_41_Obscuribacterales_contig_192010_1_rank_D_Spermine_spermidine_synthase_domain_PF01564.17_Methyltransferase_small_domain_PF05175.14_Conserved_hypothetical_protein_95_PF03602.15_Methyltransferase_domain_PF13847.6__db=pfam	0	0	0	0	0.033881576901600756	0	0	0	0	0	0.058684612634124604	0
MAG_41_Obscuribacterales_contig_192622_2_rank_E	0	0	0	0	0	0.014864332510460381	0	0	0	0	0	0.02574577912871522
MAG_41_Obscuribacterales_contig_192622_3_rank_E	0	0	0	0	0	0.0178074637959563	0	0	0	0	0	0.030843432048539652
MAG_41_Obscuribacterales_contig_192633_1_rank_E	0	0	0	0	0	0.01865142359592799	0	0	0	0	0	0.03230521330163629
MAG_41_Obscuribacterales_contig_192765_1_rank_C_uridylate_kinase_EC2.7.4.22__db=kegg	0.02267235875347871	0	0	0	0	0	0.039269677288454104	0	0	0	0	0
MAG_41_Obscuribacterales_contig_192765_2_rank_C_ribosome_recycling_factor__db=kegg	0	0	0	0	0	0.007705982906738671	0	0	0	0	0	0.013347153916728681
MAG_41_Obscuribacterales_contig_192765_3_rank_C_glutamine___fructose_6_phosphate_transaminase__isomerizing__EC2.6.1.16__db=kegg	0.00908037488538133	0	0.039910160998801465	0	0	0.0023463730004492753	0.007866728948162155	0	0.069126426588178	0	0	0.004064037250285977
MAG_41_Obscuribacterales_contig_192765_4_rank_D_Bacterial_type_II_and_III_secretion_system_protein_PF00263.21__db=pfam	0	0	0	0	0.028395284315586543	0	0	0	0	0	0.03464229313031954	0
MAG_41_Obscuribacterales_contig_192986_1_rank_E	0	0	0	0	0	0.013494347947284309	0	0	0	0	0	0.023372896259709206
MAG_41_Obscuribacterales_contig_192986_2_rank_D_Protein_of_unknown_function__DUF3465__PF11948.8__db=pfam	0	0	0	0	0.0040235784246415345	0	0	0	0	0	0.00696904225971708	0
MAG_41_Obscuribacterales_contig_193272_1_rank_D_EamA_like_transporter_family_PF00892.20__db=pfam	0	0	0	0	0	0.008202446791486542	0	0	0	0	0	0.014207054589235012
MAG_41_Obscuribacterales_contig_193272_2_rank_C_NAD+_kinase_EC2.7.1.23__db=kegg	0	0	0	0	0	0.017832462018962228	0	0	0	0	0	0.015492146297028275
MAG_41_Obscuribacterales_contig_193759_1_rank_D_Pyridine_nucleotide_disulphide_oxidoreductase_PF07992.14_Pyridine_nucleotide_disulphide_oxidoreductase_PF13738.6_HI0933_like_protein_PF03486.14__db=pfam	0	0	0	0	0	0.018533376611143636	0	0	0	0	0	0.03210074992630948
MAG_41_Obscuribacterales_contig_193759_3_rank_E	0	0	0	0	0	0.006230369158639777	0	0	0	0	0	0.010791315932674251
MAG_41_Obscuribacterales_contig_193876_1_rank_E	0	0	0.4315024128351597	0	0	0	0	0	0.37576962874301467	0	0	0
MAG_41_Obscuribacterales_contig_194368_1_rank_C_alcohol_dehydrogenase_propanol_preferring_EC1.1.1.1__db=kegg	0	0	0	0	0.01422922932376678	0	0	0	0	0	0.024645748141313	0
MAG_41_Obscuribacterales_contig_194368_2_rank_D_Sulfatase_PF00884.23__db=pfam	0.010025971434843439	0	0	0	0	0.010203043569897893	0.017365491920383076	0	0	0	0	0.017672189854902084
MAG_41_Obscuribacterales_contig_194538_1_rank_E	0	0	0	0	0	0.014354281885101447	0	0	0	0	0	0.02486234553116127
MAG_41_Obscuribacterales_contig_194538_2_rank_D_Acyl_CoA_dehydrogenase_C_terminal_domain_PF00441.24_Acyl_CoA_dehydrogenase_N_terminal_domain_PF02771.16_Acyl_CoA_dehydrogenase_middle_domain_PF02770.19__db=pfam	0	0	0	0	0.011906089842335467	0.026145299147863347	0	0	0	0	0.020621952526404752	0.04528498650318659
MAG_41_Obscuribacterales_contig_194553_1_rank_E	0	0.04189920374745948	0	0	0.0032332326626583756	0.005602564103113574	0	0.07257154968728012	0	0	0.005600123244415511	0.009703925679254268
MAG_41_Obscuribacterales_contig_194948_2_rank_E	0	0	0	0	0.03885238895254096	0.011176616429620973	0	0	0	0	0.05911376982000873	0.019358467512812588
MAG_41_Obscuribacterales_contig_195274_1_rank_D_Tetratricopeptide_repeat_PF13424.6_MalT_like_TPR_region_PF17874.1__db=pfam	0	0	0.17440473945698975	0	0	0.009476613283367944	0	0	0.30207786982031876	0	0	0.016413975690475396
MAG_41_Obscuribacterales_contig_195274_4_rank_E	0	0	0	0	0	0.014078238002695647	0	0	0	0	0	0.024384223501715853
MAG_41_Obscuribacterales_contig_195616_1_rank_C_urocanate_hydratase_EC4.2.1.49__db=kegg	0	0	0	0	0.01401557723181833	0.004396807063904947	0	0	0	0	0.024275691862914908	0.007615493225761109
MAG_41_Obscuribacterales_contig_195616_2_rank_D_Urocanase_N_terminal_domain_PF17391.2__db=pfam	0	0	0	0.6253808880200337	0	0	0	0	0	1.2507617760400673	0	0
MAG_41_Obscuribacterales_contig_195616_3_rank_C_methylmalonyl_CoA_mutase_N_terminal_domain_EC5.4.99.2__db=kegg	0	0	0.04989913378908317	0	0	0.02121470385754728	0	0	0.08642783497636895	0	0	0.02501905554099896
MAG_41_Obscuribacterales_contig_195651_1_rank_D_Amylo_alpha_16_glucosidase_PF06202.14__db=pfam	0	0	0	0	0	0.016780936988886504	0	0	0	0	0	0.029065435463363314
MAG_41_Obscuribacterales_contig_195651_2_rank_D_Glycogen_debranching_enzyme_N_terminal_PF12439.8__db=pfam	0	0	0	0	0	0.04575427350876086	0	0	0	0	0	0.07924872638057653
MAG_41_Obscuribacterales_contig_195742_1_rank_D_Transmembrane_secretion_effector_PF05977.13_Major_Facilitator_Superfamily_PF07690.16__db=pfam	0	0	0.05473393508407059	0	0	0.006435765944089441	0	0	0.09480195646378696	0	0	0.011147073600784393
MAG_41_Obscuribacterales_contig_195742_2_rank_D_Glycosyltransferase_like_family_2_PF13641.6_Glycosyl_transferase_family_2_PF00535.26__db=pfam	0	0.20277145517289033	0.153728027550939	0	0	0.009037881186915725	0	0.3512104626841211	0.26626475426557455	0	0	0.015654069408508945
MAG_41_Obscuribacterales_contig_195906_2_rank_C_serine_threonine_protein_kinase_bacterial_EC2.7.11.1_eukaryotic_like_serine_threonine_protein_kinase_EC2.7.11.1__db=kegg	0	0	0.03903438944083404	0	0.007315340467391071	0.017552956344683825	0	0	0.06760954575395466	0	0.012670541364185994	0.015249322687356988
MAG_41_Obscuribacterales_contig_195906_3_rank_E	0	0	0	0	0.00539330725005142	0	0	0	0	0	0.009341482177918642	0
MAG_41_Obscuribacterales_contig_195906_4_rank_C_serine_threonine_protein_kinase_bacterial_EC2.7.11.1_eukaryotic_like_serine_threonine_protein_kinase_EC2.7.11.1__db=kegg	0	0	0	0	0.0118930148736625	0	0	0	0	0	0.014509497523520607	0
MAG_41_Obscuribacterales_contig_195906_5_rank_E	0.008082812138003609	0.09350065884160157	0.040232537097337824	0.0767834369782271	0.007539882420348147	0.014191955595609184	0.013999841291056674	0.16194789165481807	0.0696847983699888	0.1535668739564542	0.01305945943513839	0.024581188150356533
MAG_41_Obscuribacterales_contig_196168_1_rank_E	0.005241917531349401	0	0.04681191816400774	0	0.026318724914636295	0.0027521367524066674	0.009079267493383185	0	0.0810806206598178	0	0.04558536874257892	0.004766840684545956
MAG_41_Obscuribacterales_contig_196168_2_rank_E	0.05025651606045892	0	0	0	0.06157214558832334	0.017225138262121735	0.05078664752385532	0	0	0	0.07149499611549759	0.029834814637393518
MAG_41_Obscuribacterales_contig_196393_3_rank_D_Penicillin_binding_protein_transpeptidase_domain_PF00905.22__db=pfam	0	0	0	0	0	0.025574441087866332	0	0	0	0	0	0.04429623133936156
MAG_41_Obscuribacterales_contig_196419_2_rank_D_HxlR_like_helix_turn_helix_PF01638.17__db=pfam	0	0	0	0	0.013867850249109795	0	0	0	0	0	0.024019821223214874	0
MAG_41_Obscuribacterales_contig_196419_4_rank_E	0	0	0	0	0	0.017024845956748226	0	0	0	0	0	0.0294878981881215
MAG_41_Obscuribacterales_contig_196421_1_rank_D_2_oxoacid_dehydrogenases_acyltransferase__catalytic_domain__PF00198.23_Biotin_requiring_enzyme_PF00364.22_e3_binding_domain_PF02817.17__db=pfam	0	0	0.06934917690426273	0	0	0	0	0	0.1201162978612652	0	0	0
MAG_41_Obscuribacterales_contig_196421_3_rank_C_pyruvate_dehydrogenase_E1_component_alpha_subunit_EC1.2.4.1__db=kegg	0	0	0	0	0.036749505655082705	0.0038428786149090487	0	0	0	0	0.06365201094764301	0.006656061008342387
MAG_41_Obscuribacterales_contig_196421_4_rank_D_N_terminal_domain_of_lipoyl_synthase_of_Radical_SAM_family_PF16881.5__db=pfam	0	0	0	0	0	0.021531422827652167	0	0	0	0	0	0.0372935182967419
MAG_41_Obscuribacterales_contig_196506_1_rank_E	0	0	0	0	0	0.01190355083154754	0	0	0	0	0	0.020617554830719097
MAG_41_Obscuribacterales_contig_196506_2_rank_C_carbamoyl_phosphate_synthase_small_subunit_EC6.3.5.5__db=kegg	0	0	0	0	0	0.00764562272731252	0	0	0	0	0	0.01324260701920861
MAG_41_Obscuribacterales_contig_196735_1_rank_E	0	0	0	0	0	0.008414579036093951	0	0	0	0	0	0.014574478414818674
MAG_41_Obscuribacterales_contig_196735_3_rank_E	0	0	0	0	0.016460093555351732	0	0	0	0	0	0.02850971833520624	0
MAG_41_Obscuribacterales_contig_196735_5_rank_D_Histidine_phosphatase_superfamily__branch_1__PF00300.22__db=pfam	0	0	0	0	0	0.018989001678152453	0	0	0	0	0	0.03288991569157072
MAG_41_Obscuribacterales_contig_196745_1_rank_D_Histidine_kinase__DNA_gyrase_B__and_HSP90_like_ATPase_PF02518.26__db=pfam	0	0	0	0	0	0.01620815592930274	0	0	0	0	0	0.0280733495665511
MAG_41_Obscuribacterales_contig_196745_2_rank_E	0	0	0	0	0	0.04515639575769468	0	0	0	0	0	0.03923011239731354
MAG_41_Obscuribacterales_contig_196839_1_rank_D_Phage_tail_lysozyme_PF18013.1__db=pfam	0	0	0.10911931419702987	0	0	0.010495603958998906	0	0	0.18900019627632766	0	0	0.01817891931310716
MAG_41_Obscuribacterales_contig_196839_2_rank_C_arsenite_tail_anchored_protein_transporting_ATPase_EC7.3.2.7_7.3._.___db=kegg	0	0	0	0	0.010019187381518444	0.011574203575338714	0	0	0	0	0.017353741595342927	0.02004710864963201
MAG_41_Obscuribacterales_contig_197269_1_rank_D_Beta_galactosidase_PF02449.15_Glycosyl_hydrolases_family_35_PF01301.19__db=pfam	0	0	0	0	0.020608572418895663	0	0	0	0	0	0.03569509450098992	0
MAG_41_Obscuribacterales_contig_197269_2_rank_D_Beta_lactamase_superfamily_domain_PF13483.6_Beta_lactamase_superfamily_domain_PF12706.7__db=pfam	0	0	0	0	0	0.011306075307184152	0	0	0	0	0	0.019582696866242852
MAG_41_Obscuribacterales_contig_197269_3_rank_C_molecular_chaperone_DnaK__db=kegg	0.02218539646709247	0.04391267664867327	0.03779050146168758	0.06270705473734076	0.007082226431252662	0.017774042516301637	0.019805412780279252	0.07605898705184552	0.06545506857514881	0.1254141094746815	0.01226677600963682	0.03078554469412381
MAG_41_Obscuribacterales_contig_197270_1_rank_E	0	0	0.15095536272327684	0.1331343066933405	0.013073353552368357	0.004101223395743271	0	0	0.26146235791170447	0.266268613386681	0.022643712578013064	0.007103527294617506
MAG_41_Obscuribacterales_contig_197335_1_rank_D_YceI_like_domain_PF04264.13__db=pfam	0	0	0	0	0	0.006873881466104918	0	0	0	0	0	0.011905911944499761
MAG_41_Obscuribacterales_contig_197517_1_rank_E	0.013943500633389406	0	0	0	0	0	0.02415085153239927	0	0	0	0	0
MAG_41_Obscuribacterales_contig_197634_1_rank_E	0	0	0	0	0.07682612704848564	0.03509327810088409	0	0	0	0	0.13306675539671872	0.036197961261335405
MAG_41_Obscuribacterales_contig_197634_2_rank_E	0	0	0	0	0	0.07843589744359004	0	0	0	0	0	0.13585495950955978
MAG_41_Obscuribacterales_contig_197634_3_rank_D_Type_IV_secretory_system_Conjugative_DNA_transfer_PF02534.14__db=pfam	0	0	0	0	0	0.007248201743962117	0	0	0	0	0	0.01255425368405173
MAG_41_Obscuribacterales_contig_197812_1_rank_D_N_6_DNA_Methylase_PF02384.16_Eco57I_restriction_modification_methylase_PF07669.11__db=pfam	0	0	0	0	0	0.0038529914533693356	0	0	0	0	0	0.006673576958364341
MAG_41_Obscuribacterales_contig_197905_1_rank_C_endonuclease_III_EC4.2.99.18__db=kegg	0	0	0	0	0	0.04163422044399093	0	0	0	0	0	0.07211258514251515
MAG_41_Obscuribacterales_contig_197905_2_rank_E	0	0	0.20108606153809638	0	0	0	0	0	0.34829127527790477	0	0	0
MAG_41_Obscuribacterales_contig_198073_1_rank_C_alpha_2_macroglobulin__db=kegg	0	0	0	0	0.003978616633273909	0	0	0	0	0	0.0036876223443893692	0
MAG_41_Obscuribacterales_contig_198269_1_rank_D_Bacterial_extracellular_solute_binding_proteins_family_5_Middle_PF00496.22__db=pfam	0	0	0	0	0.014316525209188663	0	0	0	0	0	0.024796949050155413	0
MAG_41_Obscuribacterales_contig_198273_2_rank_D_pfkB_family_carbohydrate_kinase_PF00294.24__db=pfam	0	0.09103121191848466	0.08420478826907786	0	0.012394391160141878	0.008347248654354515	0	0.15767068411738497	0.14584697152262263	0	0.021467715218248296	0.014457858772752963
MAG_41_Obscuribacterales_contig_198295_1_rank_E	0	0.6620451775889794	0	0	0	0	0	1.1466958844900725	0	0	0	0
MAG_41_Obscuribacterales_contig_198295_2_rank_E	0.004156035956300866	0.23340591496187105	0.5018733017315731	0.13241862378752628	0.02759987875966226	0.021436980011380363	0.007198465434396207	0.17943350514817097	0.244923806098036	0.15364773717561922	0.030336188759549777	0.02744495915415907
MAG_41_Obscuribacterales_contig_198295_3_rank_E	0.003851795755079947	0.040234789798225264	0.1881005882079257	0.05420503937061482	0.003501180120889733	0.004044576663757867	0.006671505948176596	0.0696887001623801	0.12769942685921473	0.10841007874122964	0.006064221855831161	0.007005412276736048
MAG_41_Obscuribacterales_contig_198712_1_rank_E	0	0	0	0	0	0.06778410890186794	0	0	0	0	0	0.11740552056381708
MAG_41_Obscuribacterales_contig_198712_2_rank_C_ABC_2_type_transport_system_ATP_binding_protein__db=kegg	0	0	0	0	0.01401557723181833	0.008793614127809895	0	0	0	0	0.024275691862914908	0.015230986451522217
MAG_41_Obscuribacterales_contig_198712_3_rank_D_ABC_2_family_transporter_protein_PF06182.11__db=pfam	0	0	0	0	0	0.020390225720560647	0	0	0	0	0	0.035316906925808765
MAG_41_Obscuribacterales_contig_198871_5_rank_D_Bacterial_regulatory_proteins_tetR_family_PF00440.23__db=pfam	0	0	0	0.2220978854650587	0	0	0	0	0	0.4441957709301174	0	0
MAG_41_Obscuribacterales_contig_199109_1_rank_E	0	0	0	0	0.00413025417539425	0.0025913924819121197	0	0	0	0	0.0071538100799563385	0.004488423441023804
MAG_41_Obscuribacterales_contig_199109_3_rank_C_myo_inositol_1_or_4__monophosphatase_EC3.1.3.25__db=kegg	0	0	0	0	0	0.005903777226936886	0	0	0	0	0	0.01022564211362278
MAG_41_Obscuribacterales_contig_199109_4_rank_D_tRNA_synthetases_class_I__I_L_M_and_V__PF00133.22_tRNA_synthetases_class_I__M__PF09334.11__db=pfam	0	0	0	0	0.012425756899628269	0.008729148919586422	0	0	0	0	0.02152204227265569	0.015119329435558656
MAG_41_Obscuribacterales_contig_199565_1_rank_D_Carboxypeptidase_regulatory_like_domain_PF13620.6_CarboxypepD_reg_like_domain_PF13715.6__db=pfam	0	0	0	0	0	0.012956962409560598	0	0	0	0	0	0.022442117205119023
MAG_41_Obscuribacterales_contig_199565_3_rank_D_Major_Facilitator_Superfamily_PF07690.16_MFS_1_like_family_PF12832.7_Sugar__and_other__transporter_PF00083.24_Transmembrane_secretion_effector_PF05977.13__db=pfam	0	0	0	0	0	0.014864332510460381	0	0	0	0	0	0.02574577912871522
MAG_41_Obscuribacterales_contig_199842_1_rank_E	0	0	0	0	0	0.003633093678115006	0	0	0	0	0	0.006292702839152479
MAG_41_Obscuribacterales_contig_200027_1_rank_E	0	0	0	0	0.019776217026252135	0	0	0	0	0	0.03425341267097739	0
MAG_41_Obscuribacterales_contig_200130_2_rank_C_exodeoxyribonuclease_III_EC3.1.11.2__db=kegg	0	0	0	0	0	0.010967316496482004	0	0	0	0	0	0.018995949394595125
MAG_41_Obscuribacterales_contig_200266_1_rank_E	0	0	0	0	0.04167131444817413	0	0	0	0	0	0.07217683384241663	0
MAG_41_Obscuribacterales_contig_200873_1_rank_D_Putative_modulator_of_DNA_gyrase_PF01523.16__db=pfam	0	0	0	0	0.004625646729058699	0	0	0	0	0	0.008011855152594454	0
MAG_41_Obscuribacterales_contig_200873_2_rank_D_Peptidase_family_S41_PF03572.18__db=pfam	0	0	0	0	0.007728214657085873	0	0	0	0	0	0.01338566043787122	0
MAG_41_Obscuribacterales_contig_201030_1_rank_D_Glutamate_Leucine_Phenylalanine_Valine_dehydrogenase_PF00208.21_Glu_Leu_Phe_Val_dehydrogenase_dimerisation_domain_PF02812.18__db=pfam	0	0	0	0	0	0.018359081533295896	0	0	0	0	0	0.031798861995968014
MAG_41_Obscuribacterales_contig_201112_1_rank_C_dCTP_deaminase_EC3.5.4.13__db=kegg	0.006480907659875951	0	0	0	0	0.007586200789017345	0.011225261346067465	0	0	0	0	0.013139685202997145
MAG_41_Obscuribacterales_contig_201112_2_rank_D_haloacid_dehalogenase_like_hydrolase_PF08282.12_Sucrose_6F_phosphate_phosphohydrolase_PF05116.13__db=pfam	0	0	0	0	0.007133462538211153	0.021066715860148882	0	0	0	0	0.01235551955007096	0.036488622218394946
MAG_41_Obscuribacterales_contig_201112_3_rank_D_Enoyl__Acyl_carrier_protein__reductase_PF13561.6_short_chain_dehydrogenase_PF00106.25__db=pfam	0	0	0.24709030859028328	0	0.005658157159652157	0.011924640934792166	0	0	0.21717888009765332	0	0.009800215677727145	0.02065408396107566
MAG_41_Obscuribacterales_contig_201402_1_rank_D_Anaphase_promoting_complex_cyclosome_subunit_3_PF12895.7_Tetratricopeptide_repeat_PF13429.6_TPR_repeat_PF13414.6_Tetratricopeptide_repeat_PF13371.6__db=pfam	0	0	0	0	0	0.02435154681547355	0	0	0	0	0	0.042178116327292285
MAG_41_Obscuribacterales_contig_201402_2_rank_D_Cys_Met_metabolism_PLP_dependent_enzyme_PF01053.20__db=pfam	0	0	0	0	0	0.012731623932872587	0	0	0	0	0	0.02205181951459521
MAG_41_Obscuribacterales_contig_201516_1_rank_D_Domain_of_unknown_function__DUF1704__PF08014.11__db=pfam	0	0	0	0	0	0.029282735045606953	0	0	0	0	0	0.05071918488356899
MAG_41_Obscuribacterales_contig_201516_2_rank_D_Isochorismatase_family_PF00857.20__db=pfam	0	0	0	0	0.025348544075241664	0.029282735045606953	0	0	0	0	0.043904966236217605	0.05071918488356899
MAG_41_Obscuribacterales_contig_201516_3_rank_E	0	0	0	0	0.02916327331798089	0	0	0	0	0	0.050512271101760695	0
MAG_41_Obscuribacterales_contig_201516_5_rank_E	0	0	0	0	0	0.020194989686625482	0	0	0	0	0	0.03497874819556481
MAG_41_Obscuribacterales_contig_201516_6_rank_E	0	0	0	0	0	0.018533376611143636	0	0	0	0	0	0.03210074992630948
MAG_41_Obscuribacterales_contig_201777_1_rank_D_Tetratricopeptide_repeat_PF13429.6_Anaphase_promoting_complex_cyclosome_subunit_3_PF12895.7_TPR_repeat_PF13414.6_Tetratricopeptide_repeat_PF14559.6_Tetratricopeptide_repeat_PF13432.6_Soluble_NSF_attachment_protein_SNAP_PF14938.6_Tetratricopeptide_repeat_like_domain_PF09976.9_Plant_specific_mitochondrial_import_receptor_subunit_TOM20_PF06552.12__db=pfam	0	0.06717581950512931	0.06225825902039128	0	0	0.005988289375379745	0	0.11635193242296037	0.10783446781410107	0	0	0.010372021448582614
MAG_41_Obscuribacterales_contig_202138_1_rank_C_serine_threonine_protein_kinase_bacterial_EC2.7.11.1_eukaryotic_like_serine_threonine_protein_kinase_EC2.7.11.1__db=kegg	0.008438280943695212	0	0	0	0.013686766035763938	0.007833195218162595	0.01461553132302036	0	0	0	0.023706174165251212	0.013567492103463192
MAG_41_Obscuribacterales_contig_202447_1_rank_C_translation_initiation_factor_IF_2__db=kegg	0.00531762113038077	0	0	0.10592293793340117	0.008974750072629155	0.01778303747708924	0.005083042116064258	0	0	0.21184587586680234	0.009483201488078567	0.03080112442322003
MAG_41_Obscuribacterales_contig_202447_2_rank_C_uncharacterized_protein__db=kegg	0	0	0	0	0	0.01394415954552712	0	0	0	0	0	0.024151992801699516
MAG_41_Obscuribacterales_contig_202447_3_rank_C_transcription_termination_antitermination_protein_NusA__db=kegg	0	0	0.3665445637365792	0	0	0	0	0	0.3221726433236712	0	0	0
MAG_41_Obscuribacterales_contig_202506_2_rank_D_Inner_membrane_component_of_T3SS_cytoplasmic_domain_PF16697.5_FHA_domain_PF00498.26__db=pfam	0	0.189878472474036	0.15575452165378564	0	0	0	0	0.32887916158859887	0.2697747450129436	0	0	0
MAG_41_Obscuribacterales_contig_202706_2_rank_C_S_adenosylmethionine_decarboxylase_EC4.1.1.50__db=kegg	0	0	0.17415342981295182	0	0.008863127299035548	0	0	0	0.301642588748413	0	0.015351386795880283	0
MAG_41_Obscuribacterales_contig_202843_1_rank_E	0.015155978949336311	0	0	0	0	0	0.026250925578694864	0	0	0	0	0
MAG_41_Obscuribacterales_contig_202843_2_rank_E	0.03608120706796323	0	0	0	0	0	0.0624944838401256	0	0	0	0	0
MAG_41_Obscuribacterales_contig_203124_1_rank_E	0	0	0	0	0	0.006126095197825722	0	0	0	0	0	0.010610708134637862
MAG_41_Obscuribacterales_contig_203190_1_rank_D_PEP_utilising_enzyme_mobile_domain_PF00391.23__db=pfam	0	0	0	0	0.00708059890369879	0	0	0	0	0	0.012263957049222797	0
MAG_41_Obscuribacterales_contig_203251_1_rank_D_Proton_conducting_membrane_transporter_PF00361.20_NADH_ubiquinone_oxidoreductase_chain_4_amino_terminus_PF01059.17__db=pfam	0	0	0	0	0	0.00843882854340258	0	0	0	0	0	0.014616479793535732
MAG_41_Obscuribacterales_contig_203251_2_rank_C_NADH_quinone_oxidoreductase_subunit_L_EC7.1.1.2__db=kegg	0	0	0	0	0.013047176858187808	0.010143828032525615	0	0	0	0	0.012698286818647292	0.008812561480555939
MAG_41_Obscuribacterales_contig_203265_1_rank_E	0.023205272595161832	0	0	0	0	0	0.040192711138305984	0	0	0	0	0
MAG_41_Obscuribacterales_contig_203289_1_rank_D_Glycosyltransferase_family_36_PF06165.11_Glycosyl_hydrolase_36_superfamily_catalytic_domain_PF17167.4__db=pfam	0	0	0	0	0	0.009588001838962568	0	0	0	0	0	0.008329681399429587
MAG_41_Obscuribacterales_contig_203398_1_rank_E	0	0	0.09327318525562589	0	0	0	0	0	0.16155389584652832	0	0	0
MAG_41_Obscuribacterales_contig_203398_2_rank_C_putative_transposase__db=kegg	0	0	0	0	0.02898874048568636	0.00606267806327266	0	0	0	0	0.05020997136863767	0.010500866435521528
MAG_41_Obscuribacterales_contig_203636_1_rank_E	0.014680886743877894	0	0	0	0	0.0149401709416362	0.02542804174056093	0	0	0	0	0.025877135144678053
MAG_41_Obscuribacterales_contig_203936_1_rank_D_Domain_of_unknown_function__DUF4178__PF13785.6__db=pfam	0	0	0	0	0	0.01459628179996418	0	0	0	0	0	0.025281501679130867
MAG_41_Obscuribacterales_contig_203936_2_rank_D_SPFH_domain_Band_7_family_PF13421.6_SPFH_domain___Band_7_family_PF01145.25_Short_C_terminal_domain_PF09851.9__db=pfam	0	0	0	0.14490532771195905	0.02027527379212867	0.02678298937098197	0	0	0	0.2898106554239181	0.021423939947153105	0.046389498369117974
MAG_41_Obscuribacterales_contig_204158_1_rank_D_HD_domain_PF13487.6_GAF_domain_PF13492.6_HD_domain_PF01966.22__db=pfam	0.007379440580271732	0.09689963344545201	0.16326911246083614	0.12189955478438808	0	0	0.012781566016466198	0.16783508836232336	0.14350462873709247	0.24379910956877615	0	0
MAG_41_Obscuribacterales_contig_204217_1_rank_D_TonB_C_terminal_PF13103.6_Plant_specific_mitochondrial_import_receptor_subunit_TOM20_PF06552.12__db=pfam	0.0065545644687928645	0	0	0	0	0.006670326889659898	0.01135283868143495	0	0	0	0	0.011553345075983823
MAG_41_Obscuribacterales_contig_204217_2_rank_E	0	0	0	0	0	0.007248201743962117	0	0	0	0	0	0.01255425368405173
MAG_41_Obscuribacterales_contig_204241_1_rank_C_glycogen_phosphorylase_EC2.4.1.1__db=kegg	0.005436062625103082	0	0	0	0	0.019978474202655812	0.009415536659804784	0	0	0	0	0.03460373237670398
MAG_41_Obscuribacterales_contig_204241_2_rank_D_Tetratricopeptide_repeat_PF13432.6_Tetratricopeptide_repeat_PF13429.6_MalT_like_TPR_region_PF17874.1_TPR_repeat_PF13414.6_Tetratricopeptide_repeat_PF13371.6_Tetratricopeptide_repeat_PF14559.6_Tetratricopeptide_repeat_PF13424.6_Soluble_NSF_attachment_protein_SNAP_PF14938.6_Tetratricopeptide_repeat_PF13428.6__db=pfam	0.01367011123886403	0	0	0	0	0.03200298912088192	0.023677327210830827	0	0	0	0	0.05543080315144152
MAG_41_Obscuribacterales_contig_204299_1_rank_D_Isocitrate_isopropylmalate_dehydrogenase_PF00180.20__db=pfam	0	0	0	0	0	0.006393610271966583	0	0	0	0	0	0.01107405783484039
MAG_41_Obscuribacterales_contig_204299_2_rank_C_3_isopropylmalate__R__2_methylmalate_dehydratase_small_subunit_EC4.2.1.33_4.2.1.35__db=kegg	0	0	0	0	0	0.022072413350960014	0	0	0	0	0	0.03823054136952436
MAG_41_Obscuribacterales_contig_204299_3_rank_D_Aconitase_family__aconitate_hydratase__PF00330.20__db=pfam	0	0	0	0	0	0.009859506749362609	0	0	0	0	0	0.017077166627464304
MAG_41_Obscuribacterales_contig_204307_1_rank_E	0	0	0.12477167484004648	0	0	0	0	0	0.21611088016842386	0	0	0
MAG_41_Obscuribacterales_contig_204307_3_rank_E	0	0	0	0	0	0.03683362898818485	0	0	0	0	0	0.06379771683467797
MAG_41_Obscuribacterales_contig_204389_1_rank_D_VanW_like_protein_PF04294.13__db=pfam	0	0	0	0	0	0.012787220543933166	0	0	0	0	0	0.02214811566968078
MAG_41_Obscuribacterales_contig_204389_2_rank_D_Bacterial_Alpha_2_macroglobulin_MG10_domain_PF17973.1__db=pfam	0	0	0.1359120029507649	0	0.010417828612043533	0.016340811967414593	0	0	0.23540649446917597	0	0.018044208460604158	0.02830311656449162
MAG_41_Obscuribacterales_contig_204409_1_rank_E	0	0	0	0	0.006093400018086938	0.003519559500673912	0	0	0	0	0.010554078422167693	0.006096055875428963
MAG_41_Obscuribacterales_contig_204409_4_rank_E	0	0	0	0	0.07776872884794904	0	0	0	0	0	0.13469938960469519	0
MAG_41_Obscuribacterales_contig_204545_1_rank_D_Serine_aminopeptidase_S33_PF12146.8_alpha_beta_hydrolase_fold_PF00561.20__db=pfam	0	0	0.392116560571641	0	0	0.013072649573931673	0	0	0.4086325420332729	0	0	0.022642493251593294
MAG_41_Obscuribacterales_contig_204545_3_rank_E	0	0	0	0	0.08975360034991353	0	0	0	0	0	0.155457795968282	0
MAG_41_Obscuribacterales_contig_204624_1_rank_D_Peptidase_family_M48_PF01435.18__db=pfam	0	0	0	0	0	0.008318958819774703	0	0	0	0	0	0.014408859341923007
MAG_41_Obscuribacterales_contig_204624_3_rank_E	0	0	0	0	0.027616492415358008	0	0	0	0	0	0.047833167990240615	0
MAG_41_Obscuribacterales_contig_205330_2_rank_D_NAD_binding_of_NADP_dependent_3_hydroxyisobutyrate_dehydrogenase_PF14833.6__db=pfam	0	0	0	0	0	0.016450974744723006	0	0	0	0	0	0.028493924091892688
MAG_41_Obscuribacterales_contig_205354_1_rank_E	0	0	0	0	0	0.010495603958998906	0	0	0	0	0	0.01817891931310716
MAG_41_Obscuribacterales_contig_205354_3_rank_E	0	0	0	0	0.00956390823400718	0	0	0	0	0	0.01656517498022677	0
MAG_41_Obscuribacterales_contig_205650_2_rank_D_Anaphase_promoting_complex_subunit_4_WD40_domain_PF12894.7_Eukaryotic_translation_initiation_factor_eIF2A_PF08662.11_WD40_like_domain_PF17005.5_WD_domain_G_beta_repeat_PF00400.32_WD40_region_of_Ge1_enhancer_of_mRNA_decapping_protein_PF16529.5_Cytochrome_D1_heme_domain_PF02239.16__db=pfam	0	0	0	0	0.0019178941833875246	0	0	0	0	0	0.0033218901691680148	0
MAG_41_Obscuribacterales_contig_205650_3_rank_E	0	0	0	0	0	0.010434060817943144	0	0	0	0	0	0.0180723234659412
MAG_41_Obscuribacterales_contig_205758_1_rank_E	0	0	0	0	0	0.010609686610727155	0	0	0	0	0	0.018376516262162673
MAG_41_Obscuribacterales_contig_205758_2_rank_E	0	0	0	0	0	0.004997053762048967	0	0	0	0	0	0.00865515100402201
MAG_41_Obscuribacterales_contig_205864_1_rank_C_aspartyl_tRNA_synthetase_EC6.1.1.12__db=kegg	0.004787776708485969	0	0.044834496249758604	0	0.016201158125197734	0.014189129082387413	0.008292672514392585	0	0.0776556254363382	0	0.014066535611174073	0.014635781341937612
MAG_41_Obscuribacterales_contig_205864_2_rank_E	0.015810185724176192	0	0.16727631132401835	0	0	0	0.02738404495137331	0	0.28973107011590893	0	0	0
MAG_41_Obscuribacterales_contig_205871_1_rank_D_Double_zinc_ribbon_PF12773.7__db=pfam	0	0	0	0	0.0031217418811873977	0.014424992633303916	0	0	0	0	0.0054070155463322184	0.024984820139689154
MAG_41_Obscuribacterales_contig_205878_1_rank_C_segregation_and_condensation_protein_A__db=kegg	0	0	0.15185329550763488	0	0.007728214657085873	0	0	0	0.26301762311599436	0	0.01338566043787122	0
MAG_41_Obscuribacterales_contig_205878_2_rank_C_segregation_and_condensation_protein_B__db=kegg	0	0	0	0	0	0.013131271320899978	0	0	0	0	0	0.022744029095770845
MAG_41_Obscuribacterales_contig_205933_2_rank_D_ubiE_COQ5_methyltransferase_family_PF01209.18_Methyltransferase_domain_PF08241.12_Methyltransferase_domain_PF13489.6_Methyltransferase_domain_PF13847.6_Methyltransferase_domain_PF13649.6_Methyltransferase_domain_PF08242.12_Methionine_biosynthesis_protein_MetW_PF07021.12_Methyltransferase_small_domain_PF05175.14_Protein_L_isoaspartate_D_aspartate__O_methyltransferase__PCMT__PF01135.19_mRNA_capping_enzyme_PF03291.16_Mycolic_acid_cyclopropane_synthetase_PF02353.20__db=pfam	0	0	0	0	0.016728269599267036	0.01574340593849836	0	0	0	0	0.02897421286864037	0.027268378969660743
MAG_41_Obscuribacterales_contig_205933_3_rank_D_Outer_membrane_lipoprotein_PF13525.6_Tetratricopeptide_repeat_PF13512.6__db=pfam	0	0.19550327391889322	0.1671405400218263	0	0	0	0	0.33862160347357845	0.28949590732230246	0	0	0
MAG_41_Obscuribacterales_contig_205933_4_rank_C_metacaspase_1_EC3.4.22.___db=kegg	0	0.12265258026911617	0	0	0.004174952811837264	0	0	0.2124405007055292	0	0	0.007231230389304687	0
MAG_41_Obscuribacterales_contig_206065_2_rank_D_Tricorn_protease_C1_domain_PF14684.6__db=pfam	0	0	0.49051128980407055	0	0	0	0	0	0.42715692840017916	0	0	0
MAG_41_Obscuribacterales_contig_206740_1_rank_E	0	0	0	0	0.012249835218360901	0.03842878614909049	0	0	0	0	0.021217336982547675	0.06656061008342387
MAG_41_Obscuribacterales_contig_206740_2_rank_E	0	0	0	0	0.0251466712794813	0.006203969289323506	0	0	0	0	0.0306789799332067	0.010745590017705293
MAG_41_Obscuribacterales_contig_206781_1_rank_E	0.004075713600283381	0.0822499174580606	0	0	0.01883934788617055	0.02659578448226242	0.007059343032790287	0.07123168040244487	0	0	0.019906663746929797	0.03667727328986912
MAG_41_Obscuribacterales_contig_207074_1_rank_C_signal_recognition_particle_subunit_SRP54_EC3.6.5.4__db=kegg	0	0.062450524216745684	0	0	0	0.005567059894602082	0	0.1081674809027141	0	0	0	0.009642430586229845
MAG_41_Obscuribacterales_contig_207074_2_rank_C_uncharacterized_protein__db=kegg	0	0	0	0	0	0.01561095387859458	0	0	0	0	0	0.018994418114709224
MAG_41_Obscuribacterales_contig_207081_1_rank_E	0	0	0	0	0	0.011349897304498818	0	0	0	0	0	0.019658598792081
MAG_41_Obscuribacterales_contig_207081_2_rank_D_Protein_of_unknown_function__DUF1574__PF07611.11__db=pfam	0	0	0	0	0	0.0067008547015118885	0	0	0	0	0	0.011606220797155375
MAG_41_Obscuribacterales_contig_207081_3_rank_D_NADHflavin_oxidoreductase___NADH_oxidase_family_PF00724.20__db=pfam	0	0	0	0	0.0067776855816154185	0	0	0	0	0	0.011739295785084923	0
MAG_41_Obscuribacterales_contig_207081_4_rank_E	0.026332951123285448	0	0	0	0	0	0.045610009258758334	0	0	0	0	0
MAG_41_Obscuribacterales_contig_207464_1_rank_E	0	0	0	0	0	0.010926393673733936	0	0	0	0	0	0.018925068986406335
MAG_41_Obscuribacterales_contig_207518_1_rank_E	0	0.0614404541644919	0.06463755554346357	0	0.009909102374088118	0.0401384305988554	0	0.10641798825300677	0.11195553027833423	0	0.017163068769322002	0.06230010290551566
MAG_41_Obscuribacterales_contig_207518_2_rank_E	0	0.16741372306847754	0.1548593807247409	0	0	0.04827062994788051	0	0.2899690742388689	0.26822431544390374	0	0	0.04193563739023171
MAG_41_Obscuribacterales_contig_207518_4_rank_E	0	0	0	0	0.023603571295233855	0.04522270470888072	0	0	0	0	0.02526306126318905	0.039287719023447625
MAG_41_Obscuribacterales_contig_207518_5_rank_E	0	0	0.21902365943144844	0	0.13720338467363197	0.19828377236085867	0	0	0.37936010619493105	0	0.1530000368855271	0.29492317164279785
MAG_41_Obscuribacterales_contig_207518_6_rank_E	0.020657037975391715	0.24332574620746839	0.2255132493405284	0	0.08941103438771547	0.18815585325689105	0.03577903930725818	0.42145255522094527	0.3906004056377438	0	0.08035001557109883	0.17734997380083461
MAG_41_Obscuribacterales_contig_207518_7_rank_E	0.01585084922129502	0.060944296359941065	0.04620397117486478	0	0.21748348875132326	0.180336593417611	0.016018052094722453	0.10555861772695292	0.08002762558631367	0	0.2793468990486575	0.20552388567067972
MAG_41_Obscuribacterales_contig_207518_8_rank_E	0	0	0	0	0.14591578236407962	0.12109121348632235	0	0	0	0	0.19218882278996344	0.14740110592601766
MAG_41_Obscuribacterales_contig_207518_9_rank_E	0	0	0	0	0.030306410507763008	0.08222677207914693	0	0	0	0	0.05249224279448483	0.07377185229677005
MAG_41_Obscuribacterales_contig_207640_1_rank_E	0.007537027369399679	0	0	0	0.006307009754318248	0	0.013054514341837445	0	0	0	0.010924061338311707	0
MAG_41_Obscuribacterales_contig_207688_2_rank_E	0	0	0	0	0	0.010347256199861111	0	0	0	0	0	0.01792197345709151
MAG_41_Obscuribacterales_contig_208405_1_rank_C_outer_membrane_protein__db=kegg	0	0	0	0	0	0.01732706215716388	0	0	0	0	0	0.03001135200211183
MAG_41_Obscuribacterales_contig_208405_2_rank_D_Tetratricopeptide_repeat_PF13432.6_Anaphase_promoting_complex_cyclosome_subunit_3_PF12895.7_TPR_repeat_PF13414.6__db=pfam	0	0	0	0	0.027616492415358008	0	0	0	0	0	0.047833167990240615	0
MAG_41_Obscuribacterales_contig_208423_1_rank_E	0	0	0	0	0	0.026145299147863347	0	0	0	0	0	0.04528498650318659
MAG_41_Obscuribacterales_contig_208423_2_rank_C_cyclopropane_fatty_acyl_phospholipid_synthase_EC2.1.1.79__db=kegg	0	0	0	0	0	0.004832134495974744	0	0	0	0	0	0.008369502456034485
MAG_41_Obscuribacterales_contig_208495_1_rank_E	0	0	0	0	0.014484882328709522	0.031996531851166514	0	0	0	0	0.025088552134981488	0.027797336784382162
MAG_41_Obscuribacterales_contig_208662_1_rank_E	0.028898446908579078	0	0.1396141567155695	0	0	0	0.05005357830549072	0	0.24181881288724996	0	0	0
MAG_41_Obscuribacterales_contig_208805_1_rank_D_Vault_protein_inter_alpha_trypsin_domain_PF08487.10_von_Willebrand_factor_type_A_domain_PF13768.6_von_Willebrand_factor_type_A_domain_PF00092.28_Vault_protein_inter_alpha_trypsin_domain_PF13757.6__db=pfam	0	0	0	0	0	0.002975887707886885	0	0	0	0	0	0.005154388707679774
MAG_41_Obscuribacterales_contig_208867_1_rank_D_Vault_protein_inter_alpha_trypsin_domain_PF08487.10__db=pfam	0	0	0	0	0.011246234260712057	0.006746256715607398	0	0	0	0	0.019479049133375094	0.005860884261767324
MAG_41_Obscuribacterales_contig_208867_2_rank_E	0	0.5902758433516507	0	0	0.04444940207805242	0	0	0.5139472786237064	0	0	0.07698862276524442	0
MAG_41_Obscuribacterales_contig_208867_3_rank_E	0	0	0	0	0.009115600035538093	0.005719284188595107	0	0	0	0	0.01578868240302864	0.009906090797572067
MAG_41_Obscuribacterales_contig_209001_2_rank_D_ABC_transporter_PF00005.27_RecF_RecN_SMC_N_terminal_domain_PF02463.19__db=pfam	0	0	0	0	0	0.014448717950135007	0	0	0	0	0	0.025025913593866272
MAG_41_Obscuribacterales_contig_209095_1_rank_D_SMP_30_Gluconolactonase_LRE_like_region_PF08450.12__db=pfam	0.022912883618308483	0.0784239943400425	0.14999520087865434	0	0	0.01190355083154754	0.022676185924406397	0.13583434272944767	0.131837585750337	0	0	0.020617554830719097
MAG_41_Obscuribacterales_contig_209151_1_rank_D_Glycine_cleavage_system_P_protein_PF02347.16_Beta_eliminating_lyase_PF01212.21__db=pfam	0	0	0	0	0	0.026145299147863347	0	0	0	0	0	0.04528498650318659
MAG_41_Obscuribacterales_contig_209151_3_rank_C_glycolate_oxidase_iron_sulfur_subunit__db=kegg	0	0	0	0	0	0.006507274454579322	0	0	0	0	0	0.011270929974126438
MAG_41_Obscuribacterales_contig_209295_1_rank_D_ABC_transporter_PF12848.7_ABC_transporter_PF00005.27__db=pfam	0	0	0	0	0	0.008927663123660657	0	0	0	0	0	0.015463166123039327
MAG_41_Obscuribacterales_contig_209413_1_rank_E	0	0	0	0	0	0.02560530230138571	0	0	0	0	0	0.024847453622252495
MAG_41_Obscuribacterales_contig_209460_1_rank_D_DNA_polymerase_III_subunits_gamma_and_tau_domain_III_PF12169.8__db=pfam	0	0	0.06342560137702362	0	0.01584284004702604	0.03911796634266097	0	0	0.10985636408561546	0	0.027440603897636	0.05394615613051583
MAG_41_Obscuribacterales_contig_210017_1_rank_C_dUTP_pyrophosphatase_EC3.6.1.23__db=kegg	0	0	0	0	0	0.020056667839456813	0	0	0	0	0	0.0347391677284719
MAG_41_Obscuribacterales_contig_210033_1_rank_E	0	0.09015094676472174	0	0	0.01453952404422275	0.012882418447581907	0	0.15614602014693515	0	0	0.025183194362463125	0.012501133208703358
MAG_41_Obscuribacterales_contig_210088_1_rank_E	0	0.55650872906684	0	0	0	0	0	0.9639013935993498	0	0	0	0
MAG_41_Obscuribacterales_contig_210088_2_rank_D_Response_regulator_receiver_domain_PF00072.24_Histidine_kinase__DNA_gyrase_B__and_HSP90_like_ATPase_PF02518.26__db=pfam	0	0	0	0	0	0.01591452991609073	0	0	0	0	0	0.02756477439324401
MAG_41_Obscuribacterales_contig_210088_3_rank_D_Histidine_kinase__DNA_gyrase_B__and_HSP90_like_ATPase_PF02518.26_Response_regulator_receiver_domain_PF00072.24__db=pfam	0	0	0	0	0.04496326799802989	0.005642145480849122	0	0	0	0	0.07787866464692353	0.009772482636525814
MAG_41_Obscuribacterales_contig_210173_1_rank_D_Protein_of_unknown_function__DUF3592__PF12158.8__db=pfam	0	0.1409827284893057	0	0	0	0.012567697444466503	0	0.24418924873316572	0	0	0	0.021767890507969522
MAG_41_Obscuribacterales_contig_210173_2_rank_E	0.007205943479787807	0	0	0	0.029244126671870044	0	0.012481060223462157	0	0	0	0.03812194188463153	0
MAG_41_Obscuribacterales_contig_210513_1_rank_D_Glutamate_synthase_central_domain_PF04898.14_Glutamine_amidotransferases_class_II_PF00310.21_Conserved_region_in_glutamate_synthase_PF01645.17__db=pfam	0	0.0349920845362463	0	0	0.011287030757425645	0.006459781304458151	0	0.06060806827952382	0	0	0.019549710738453845	0.011188669425105076
MAG_41_Obscuribacterales_contig_210824_1_rank_D_Amino_acid_permease_PF13520.6__db=pfam	0	0	0	0	0.013898394430814021	0.0034288916915230622	0	0	0	0	0.01695606385067162	0.005939014623368734
MAG_41_Obscuribacterales_contig_211012_1_rank_D_Anaphase_promoting_complex_cyclosome_subunit_3_PF12895.7__db=pfam	0	0	0	0	0	0.024101016498441933	0	0	0	0	0	0.041744185089357184
MAG_41_Obscuribacterales_contig_211012_5_rank_E	0	0	0	0	0	0.012956962409560598	0	0	0	0	0	0.022442117205119023
MAG_41_Obscuribacterales_contig_211263_1_rank_E	0.006266741857703105	0	0	0	0	0.015668651805173888	0.010854315295460349	0	0	0	0	0.014881100141994282
MAG_41_Obscuribacterales_contig_211271_3_rank_E	0	0	0.0847343781324054	0	0	0.004604203623523106	0	0	0.1467642480730794	0	0	0.007974714604334746
MAG_41_Obscuribacterales_contig_211632_2_rank_D_Aldo_keto_reductase_family_PF00248.21__db=pfam	0	0.08876826353213402	0	0	0	0	0	0.15375114253731964	0	0	0	0
MAG_41_Obscuribacterales_contig_211829_3_rank_C_toxin_ParE1_3_4__db=kegg	0	0	0	0	0	0.014354281885101447	0	0	0	0	0	0.02486234553116127
MAG_41_Obscuribacterales_contig_211829_4_rank_D_Arm_DNA_binding_domain_PF13356.6_Phage_integrase_family_PF00589.22__db=pfam	0	0	0	0	0.02550375529068581	0	0	0	0	0	0.044173799947271386	0
MAG_41_Obscuribacterales_contig_212028_1_rank_D_ADP_ribosylation_factor_family_PF00025.21_Ras_family_PF00071.22_Gtr1_RagA_G_protein_conserved_region_PF04670.12__db=pfam	0	0	0	0	0	0.009696269882651308	0	0	0	0	0	0.01679443208065198
MAG_41_Obscuribacterales_contig_212095_2_rank_C_pilus_assembly_protein_Flp_PilA__db=kegg	0	0.5905806920709323	0	0	0	0	0	1.0229157646360447	0	0	0	0
MAG_41_Obscuribacterales_contig_212095_3_rank_C_pilus_assembly_protein_Flp_PilA__db=kegg	0.029361773487755788	4.465017681505677	2.2710384775364503	0.8433458994266848	0.22792340401969532	0	0.05085608348112186	4.0947553132835575	2.499578656414035	1.6866917988533696	0.06653961401987023	0
MAG_41_Obscuribacterales_contig_212192_1_rank_E	0	0	0	0	0	0.018533376611143636	0	0	0	0	0	0.03210074992630948
MAG_41_Obscuribacterales_contig_212192_2_rank_D_OPT_oligopeptide_transporter_protein_PF03169.15__db=pfam	0	0	0	0	0	0.007787961448299721	0	0	0	0	0	0.013489144915842815
MAG_41_Obscuribacterales_contig_212348_2_rank_E	0	0	0	0	0	0.028721715799929517	0	0	0	0	0	0.0497474710460317
MAG_41_Obscuribacterales_contig_212450_1_rank_E	0	0	0	0	0	0.00787170296924918	0	0	0	0	0	0.013634189484830372
MAG_41_Obscuribacterales_contig_212634_2_rank_E	0.005672631194358543	0	0	0.10777539113270423	0	0.0060569604748150685	0.009825285441229119	0	0	0.21555078226540847	0	0.01049096328181621
MAG_41_Obscuribacterales_contig_212634_3_rank_D_Ribonuclease_E_G_family_PF10150.9__db=pfam	0	0	0	0	0.010907290910172833	0	0	0	0	0	0.01889198202935353	0
MAG_41_Obscuribacterales_contig_212639_3_rank_D_Protein_kinase_domain_PF00069.25_Protein_tyrosine_kinase_PF07714.17__db=pfam	0	0	0	0	0	0.02426745998254719	0	0	0	0	0	0.04203247366041628
MAG_41_Obscuribacterales_contig_212983_1_rank_D_Diguanylate_cyclase_GGDEF_domain_PF00990.21_Response_regulator_receiver_domain_PF00072.24_HlyD_membrane_fusion_protein_of_T1SS_PF00529.20__db=pfam	0	0	0	0	0.028343242215762166	0	0	0	0	0	0.049091935568931155	0
MAG_41_Obscuribacterales_contig_213268_1_rank_C_preprotein_translocase_subunit_SecY__db=kegg	0	0	0.10597421473724306	0	0	0.011366466252738064	0	0	0.18355272421711946	0	0	0.019687297052259353
MAG_41_Obscuribacterales_contig_213268_3_rank_C_large_subunit_ribosomal_protein_L30__db=kegg	0	0	0.3641288141365529	0	0	0.039571263575144525	0	0	0.6306896065843142	0	0	0.06853943903184997
MAG_41_Obscuribacterales_contig_213273_1_rank_E	0	0	0	0	0	0.04062390100381394	0	0	0	0	0	0.04790882975935971
MAG_41_Obscuribacterales_contig_213273_2_rank_D_Aldehyde_dehydrogenase_family_PF00171.22__db=pfam	0	0	0	0	0	0.004896778435720226	0	0	0	0	0	0.00848146904407508
MAG_41_Obscuribacterales_contig_213275_2_rank_E	0.025237105218804356	0.14863789926700557	0.2596824475433315	0	0	0	0.04371194847493081	0.2574483934607585	0.22614190327068306	0	0	0
MAG_41_Obscuribacterales_contig_213326_1_rank_D_GXGXG_motif_PF01493.19__db=pfam	0	0	0	0	0.00728406438943726	0	0	0	0	0	0.012616369608108507	0
MAG_41_Obscuribacterales_contig_213326_2_rank_E	0	0	0.23600223768194836	0	0.05582978004433853	0.0680993838269929	0	0	0.4087678663650808	0	0.05433685522397911	0.117951592752486
MAG_41_Obscuribacterales_contig_213546_1_rank_D_HD_domain_PF13487.6_HD_domain_PF01966.22__db=pfam	0.006608294139047112	0	0.05901407692713772	0	0	0.02428662859232804	0.01144590120018923	0	0.10221537959958073	0	0	0.042065674666467164
MAG_41_Obscuribacterales_contig_213658_1_rank_D_Barrel_sandwich_domain_of_CusB_or_HlyD_membrane_fusion_PF16576.5_HlyD_family_secretion_protein_PF13437.6_Biotin_lipoyl_like_PF13533.6__db=pfam	0	0	0	0	0	0.008963488487897466	0	0	0	0	0	0.015525217474097141
MAG_41_Obscuribacterales_contig_213658_2_rank_C_outer_membrane_protein_cobalt_zinc_cadmium_efflux_system__db=kegg	0	0	0	0	0	0.013014548909158643	0	0	0	0	0	0.022541859948252876
MAG_41_Obscuribacterales_contig_213658_3_rank_D_Histidine_kinase__DNA_gyrase_B__and_HSP90_like_ATPase_PF02518.26__db=pfam	0.025016303567121173	0	0	0	0	0	0.04332950879582041	0	0	0	0	0
MAG_41_Obscuribacterales_contig_213896_2_rank_C_NTE_family_protein__db=kegg	0	0	0	0	0	0.02302101811761553	0	0	0	0	0	0.03987357302167373
MAG_41_Obscuribacterales_contig_213896_3_rank_D_Flavin_reductase_like_domain_PF01613.18__db=pfam	0.017127701201190875	0	0	0	0	0.026145299147863347	0.029666048697321083	0	0	0	0	0.04528498650318659
MAG_41_Obscuribacterales_contig_213896_4_rank_D_Uncharacterised_protein_family_UPF0052_PF01933.18__db=pfam	0.00311923984627446	0	0	0	0	0.018256069230428277	0.005402681894740699	0	0	0	0	0.031620439453596626
MAG_41_Obscuribacterales_contig_214209_1_rank_D_SNF2_family_N_terminal_domain_PF00176.23_Type_III_restriction_enzyme_res_subunit_PF04851.15__db=pfam	0	0	0	0	0.008611046528035985	0.005402718643100914	0	0	0	0	0.014914770092897905	0.009357783188850367
MAG_41_Obscuribacterales_contig_214289_1_rank_D_Amidase_PF01425.21__db=pfam	0	0	0	0	0.02845845864753356	0.008143657223760504	0	0	0	0	0.049291496282626	0.014105228070978502
MAG_41_Obscuribacterales_contig_214289_2_rank_C_3_oxoacyl_acyl_carrier_protein_synthase_II_EC2.3.1.179__db=kegg	0	0	0	0	0.01113887164247137	0.019738693659540778	0	0	0	0	0.0192930916237486	0.01915448095462424
MAG_41_Obscuribacterales_contig_214289_3_rank_C_acyl_carrier_protein__db=kegg	0	0.36173067389344604	0	0	0	0	0	0.6265359058395774	0	0	0	0
MAG_41_Obscuribacterales_contig_214289_4_rank_D_Enoyl__Acyl_carrier_protein__reductase_PF13561.6_short_chain_dehydrogenase_PF00106.25__db=pfam	0.008808557594056752	0	0	0	0	0	0.015256869294302963	0	0	0	0	0
MAG_41_Obscuribacterales_contig_214431_1_rank_D_Platelet_activating_factor_acetylhydrolase_isoform_II_PF03403.13_Chlorophyllase_enzyme_PF12740.7_Chlorophyllase_PF07224.11_Dienelactone_hydrolase_family_PF01738.18_Acetyl_xylan_esterase__AXE1__PF05448.12_Alpha_beta_hydrolase_of_unknown_function__DUF1100__PF06500.11_X_Pro_dipeptidyl_peptidase__S15_family__PF02129.18_Serine_aminopeptidase_S33_PF12146.8_BAAT___Acyl_CoA_thioester_hydrolase_C_terminal_PF08840.11_alpha_beta_hydrolase_fold_PF00561.20__db=pfam	0	0	0.07411887042634559	0	0	0	0	0	0.12837764937804483	0	0	0
MAG_41_Obscuribacterales_contig_214597_1_rank_C_ribosomal_protein_S18_alanine_N_acetyltransferase_EC2.3.1.266__db=kegg	0	0	0	0	0	0.007073124407151438	0	0	0	0	0	0.012251010841441784
MAG_41_Obscuribacterales_contig_214597_2_rank_C_tRNA_threonylcarbamoyladenosine_biosynthesis_protein_TsaB__db=kegg	0	0	0	0	0	0.048202032996883866	0	0	0	0	0	0.08348837017871437
MAG_41_Obscuribacterales_contig_214620_2_rank_D_Malic_enzyme_N_terminal_domain_PF00390.19__db=pfam	0	0	0.09055978350273497	0	0	0	0	0	0.15685414614917478	0	0	0
MAG_41_Obscuribacterales_contig_214637_3_rank_C_nicotinate_phosphoribosyltransferase_EC6.3.4.21__db=kegg	0	0	0	0	0.0299728001108969	0	0	0	0	0	0.036566864970892836	0
MAG_41_Obscuribacterales_contig_214717_1_rank_E	0.0015813086957725143	0	0.038488354817915724	0.049613714923293466	0	0.005227884098196957	0.0027389070035284714	0	0.06666378604436841	0.09922742984658693	0	0.005073152667501616
MAG_41_Obscuribacterales_contig_214843_1_rank_E	0	0	0	0	0	0.02460734037445962	0	0	0	0	0	0.04262116376770503
MAG_41_Obscuribacterales_contig_214892_1_rank_C_Fe_S_cluster_assembly_protein_SufD__db=kegg	0	0	0	0	0	0.003553729981262979	0	0	0	0	0	0.0061552408839282745
MAG_41_Obscuribacterales_contig_214892_2_rank_C_Fe_S_cluster_assembly_protein_SufB__db=kegg	0.011791543876016412	0	0.06436424664053138	0	0.009867203421132143	0.0030954265375905867	0.020423553092938074	0	0.11148214537229476	0	0.01709049765401832	0.0053614360342039095
MAG_41_Obscuribacterales_contig_215123_1_rank_E	0	0	0	0	0.008832245322383856	0.010203043569897893	0	0	0	0	0.015297897643281396	0.017672189854902084
MAG_41_Obscuribacterales_contig_215123_2_rank_D_Tetratricopeptide_repeat_PF13429.6_TPR_repeat_PF13414.6_Anaphase_promoting_complex_cyclosome_subunit_3_PF12895.7_Plant_specific_mitochondrial_import_receptor_subunit_TOM20_PF06552.12_Tetratricopeptide_repeat_PF13432.6_ChAPs__Chs5p_Arf1p_binding_proteins__PF09295.10_Tetratricopeptide_repeat_PF14559.6_Tetratricopeptide_repeat_PF13371.6__db=pfam	0	0	0	0	0.01754581660975753	0.013277311703448284	0	0	0	0	0.03039024582838595	0.012480761931925672
MAG_41_Obscuribacterales_contig_215401_3_rank_D_Type_III_restriction_enzyme_res_subunit_PF04851.15__db=pfam	0	0	0	0	0	0.003562376526229556	0	0	0	0	0	0.006170217139120315
MAG_41_Obscuribacterales_contig_215500_1_rank_D_Tetratricopeptide_repeat_PF13429.6_Anaphase_promoting_complex_cyclosome_subunit_3_PF12895.7_Tetratricopeptide_repeat_PF13371.6_TPR_repeat_PF13414.6_Tetratricopeptide_repeat_PF13432.6_Tetratricopeptide_repeat_PF14559.6__db=pfam	0	0	0	0	0.008231370755194891	0.015039976328950325	0	0	0	0	0.01425715236393415	0.015513411969143747
MAG_41_Obscuribacterales_contig_215500_2_rank_D_Tetratricopeptide_repeat_PF13371.6__db=pfam	0	0	0	0	0	0.020477437094830034	0	0	0	0	0	0.035467961457041244
MAG_41_Obscuribacterales_contig_216491_1_rank_D_Domain_of_unknown_function__DUF4139__PF13598.6__db=pfam	0	0	0	0	0.01397361442573504	0.013150928912697734	0	0	0	0	0.02420301015075049	0.02277807704351901
MAG_41_Obscuribacterales_contig_216754_1_rank_D_Phosphoglucomutase_phosphomannomutase_alpha_beta_alpha_domain_I_PF02878.16__db=pfam	0.008607099156413214	0.17863243155231903	0	0	0	0	0.01490793304469091	0.3094004473281864	0	0	0	0
MAG_41_Obscuribacterales_contig_216754_2_rank_E	0	0	0	0	0	0.0402396686939413	0	0	0	0	0	0.04617298505873681
MAG_41_Obscuribacterales_contig_216781_1_rank_D_Phage_integrase_family_PF00589.22__db=pfam	0	0.08713256163927911	0	0	0	0.023301911176875554	0	0.15091802375285834	0	0	0	0.040360094071805554
MAG_41_Obscuribacterales_contig_216811_1_rank_C_S_adenosylmethionine_decarboxylase_EC4.1.1.50__db=kegg	0	0	0	0	0.007775627016945296	0.03592973625227847	0	0	0	0	0.01346778105405448	0.06223212869149569
MAG_41_Obscuribacterales_contig_216811_2_rank_E	0	0	0	0	0.006337136018810416	0.029282735045606953	0	0	0	0	0.010976241559054401	0.05071918488356899
MAG_41_Obscuribacterales_contig_216843_1_rank_E	0	0	0	0	0	0.04784760628367149	0	0	0	0	0	0.0828744851038709
MAG_41_Obscuribacterales_contig_216919_1_rank_D_Tetratricopeptide_repeat_PF13371.6__db=pfam	0	0	0	0	0	0.015016787202875359	0	0	0	0	0	0.026009838401830247
MAG_41_Obscuribacterales_contig_216919_2_rank_C_serine_threonine_protein_kinase_bacterial_EC2.7.11.1_eukaryotic_like_serine_threonine_protein_kinase_EC2.7.11.1__db=kegg	0	0	0	0	0.00368074701750434	0.019973064511338526	0	0	0	0	0.006375240844125128	0.017919345826029318
MAG_41_Obscuribacterales_contig_216919_3_rank_E	0	0	0	0	0	0.01901476301662789	0	0	0	0	0	0.03293453563868116
MAG_41_Obscuribacterales_contig_216919_4_rank_E	0	0	0	0	0	0.021066715860148882	0	0	0	0	0	0.036488622218394946
MAG_41_Obscuribacterales_contig_216999_1_rank_E	0	0	0.031846471180629304	0	0	0.00374459527437429	0	0	0.05515970612662797	0	0	0.00648582926899859
MAG_41_Obscuribacterales_contig_217056_1_rank_E	0	0	0	0	0	0.013355597846967224	0	0	0	0	0	0.02313257403640474
MAG_41_Obscuribacterales_contig_217056_2_rank_D_Serine_aminopeptidase_S33_PF12146.8_alpha_beta_hydrolase_fold_PF00561.20_Domain_of_unknown_function__DUF4384__PF14326.6_Prolyl_oligopeptidase_family_PF00326.21_Alpha_beta_hydrolase_family_PF12697.7_X_Pro_dipeptidyl_peptidase__S15_family__PF02129.18_Dienelactone_hydrolase_family_PF01738.18__db=pfam	0	0.05674206649308958	0.3375871818063309	0	0.009151347486657848	0.011483425508081157	0	0.09828014209248273	0.293984474251888	0	0.015850598804609144	0.019889876424929013
MAG_41_Obscuribacterales_contig_217077_3_rank_E	0	0	0	0	0	0.009960113961090799	0	0	0	0	0	0.01725142342978537
MAG_41_Obscuribacterales_contig_217239_2_rank_C_single_stranded_DNA_specific_exonuclease_EC3.1._.___db=kegg	0	0	0.02757911457724487	0	0.0051685351253549314	0.0016214139006426882	0	0	0.04776842767555157	0	0.008952165437819118	0.0028083712560115714
MAG_41_Obscuribacterales_contig_217239_3_rank_C_adenine_phosphoribosyltransferase_EC2.4.2.7__db=kegg	0	0.1539279463376366	0	0.2528135504761838	0.006741634062564273	0	0	0.2666110237615223	0	0.5056271009523676	0.0116768527223983	0
MAG_41_Obscuribacterales_contig_217239_4_rank_D_Biotin_protein_ligase_C_terminal_domain_PF02237.17__db=pfam	0	0	0	0	0.01173543707187114	0	0	0	0	0	0.02032637325750815	0
MAG_41_Obscuribacterales_contig_217443_2_rank_D_N_terminal_domain_of__some__glycogen_debranching_enzymes_PF14742.6__db=pfam	0	0	0	0	0	0.0051554110995786885	0	0	0	0	0	0.008929433958374821
MAG_41_Obscuribacterales_contig_217988_2_rank_C_uncharacterized_protein__db=kegg	0	0	0	0	0	0.022073530706982772	0	0	0	0	0	0.02074926671182643
MAG_41_Obscuribacterales_contig_218587_1_rank_D_Phage_integrase_family_PF00589.22_Phage_integrase_N_terminal_SAM_like_domain_PF02899.17_Phage_integrase_N_terminal_SAM_like_domain_PF13495.6__db=pfam	0	0	0	0	0	0.004010690044134302	0	0	0	0	0	0.006946718929851273
MAG_41_Obscuribacterales_contig_218587_2_rank_D_Phage_integrase_family_PF00589.22__db=pfam	0	0	0	0	0	0.009476613283367944	0	0	0	0	0	0.016413975690475396
MAG_41_Obscuribacterales_contig_218587_3_rank_D_Phage_integrase_family_PF00589.22_Phage_integrase_N_terminal_SAM_like_domain_PF02899.17__db=pfam	0	0	0	0	0.04151700406608703	0	0	0	0	0	0.03651288447622007	0
MAG_41_Obscuribacterales_contig_218587_4_rank_E	0	0	0	0	0	0.03943234559122634	0	0	0	0	0	0.0342572812483583
MAG_41_Obscuribacterales_contig_218587_5_rank_E	0	0	0	0	0	0.00882010091735149	0	0	0	0	0	0.015276862916737645
MAG_41_Obscuribacterales_contig_219548_1_rank_D_Transcriptional_regulatory_protein_C_terminal_PF00486.28_Response_regulator_receiver_domain_PF00072.24__db=pfam	0	0	0	0	0.022991070040371934	0.013158224479770664	0	0	0	0	0.03982170143029883	0.022790713336359347
MAG_41_Obscuribacterales_contig_219857_1_rank_E	0	0	0	0.13882179319900928	0	0	0	0	0	0.27764358639801856	0	0
MAG_41_Obscuribacterales_contig_219857_2_rank_E	0.0425594740222281	0.319479193566615	0.13889449611394286	0	0	0.013768657574193014	0.04462303975511785	0.27816734152314004	0.24057232416102703	0	0	0.02384801447052035
MAG_41_Obscuribacterales_contig_219857_3_rank_E	0	0	0	0	0.02347087414374228	0	0	0	0	0	0.0406527465150163	0
MAG_41_Obscuribacterales_contig_219861_1_rank_E	0	0	0	0	0	0.009446043563099017	0	0	0	0	0	0.016361027381796445
MAG_41_Obscuribacterales_contig_219861_2_rank_C_serine_threonine_protein_kinase_bacterial_EC2.7.11.1_eukaryotic_like_serine_threonine_protein_kinase_EC2.7.11.1__db=kegg	0	0	0	0	0.04639351111526346	0	0	0	0	0	0.08035591839314775	0
MAG_41_Obscuribacterales_contig_219875_1_rank_E	0	0	0	0	0	0.004243874644290862	0	0	0	0	0	0.007350606504865069
MAG_41_Obscuribacterales_contig_220102_1_rank_E	0.0034255402402381756	0.0782118469952577	0.07248640157374128	0	0.017147718156475405	0	0.005933209739464218	0.13546689274958956	0.12555013038356053	0	0.016689176961650728	0
MAG_41_Obscuribacterales_contig_220157_1_rank_E	0.014228061870805516	0	0.7623655243852688	0	0.04762435936934187	0	0.024643726053468644	0	1.3204558221741753	0	0.08248781010561901	0
MAG_41_Obscuribacterales_contig_220157_2_rank_C_serine_threonine_protein_kinase_bacterial_EC2.7.11.1_eukaryotic_like_serine_threonine_protein_kinase_EC2.7.11.1__db=kegg	0	0	0	0	0	0.01415992990599949	0	0	0	0	0	0.024525718028805113
MAG_41_Obscuribacterales_contig_220292_2_rank_E	0	0	0	0	0	0.04737592543619353	0	0	0	0	0	0.04886724770280281
MAG_41_Obscuribacterales_contig_220657_1_rank_D_FGGY_family_of_carbohydrate_kinases_N_terminal_domain_PF00370.21__db=pfam	0	0	0	0	0	0.00503139777415927	0	0	0	0	0	0.008714636577932816
MAG_41_Obscuribacterales_contig_220657_3_rank_E	0	0	0	0	0	0.00697207977276356	0	0	0	0	0	0.012075996400849758
MAG_41_Obscuribacterales_contig_220657_4_rank_D_Amidohydrolase_family_PF01979.20_Amidohydrolase_family_PF07969.11__db=pfam	0	0	0	0	0.01752203507505184	0	0	0	0	0	0.03034905500199374	0
MAG_41_Obscuribacterales_contig_220744_1_rank_E	0	0	0	0	0	0.01743337700311715	0	0	0	0	0	0.03019549471690175
MAG_41_Obscuribacterales_contig_220744_2_rank_E	0	0	0	0	0.006888191324793931	0.01591452991609073	0	0	0	0	0.011930697346798263	0.02756477439324401
MAG_41_Obscuribacterales_contig_220744_3_rank_E	0.03786123423421141	0	0	0	0	0.0736762246572913	0.0655775813309203	0	0	0	0	0.06400702549035366
MAG_41_Obscuribacterales_contig_220759_1_rank_D_S_layer_homology_domain_PF00395.20__db=pfam	0	0	0	0	0.012964408939431954	0	0	0	0	0	0.02245501497319629	0
MAG_41_Obscuribacterales_contig_221197_2_rank_C_NTE_family_protein__db=kegg	0	0	0	0	0	0.024325037186316425	0	0	0	0	0	0.02360508094113987
MAG_41_Obscuribacterales_contig_221197_3_rank_E	0	0	0	0	0.0022552085476193655	0.018236578765057708	0	0	0	0	0.003906135786140357	0.03158668097731164
MAG_41_Obscuribacterales_contig_221197_4_rank_D_AcrB_AcrD_AcrF_family_PF00873.19__db=pfam	0.004461920202684611	0	0	0	0.009495383075132138	0.01171309401824278	0.007728272490367768	0	0	0	0.011584382822778851	0.020287673953427593
MAG_41_Obscuribacterales_contig_221270_1_rank_D_NMT1_like_family_PF13379.6_NMT1_THI5_like_PF09084.11__db=pfam	0	0	0	0	0	0.01885154616669975	0	0	0	0	0	0.03265183576195428
MAG_41_Obscuribacterales_contig_221270_2_rank_D_ABC_transporter_PF00005.27__db=pfam	0	0	0	0	0	0.005697030164514971	0	0	0	0	0	0.00986754569719241
MAG_41_Obscuribacterales_contig_221517_1_rank_E	0	0	0	0	0	0.008463218221273685	0	0	0	0	0	0.014658723954788722
MAG_41_Obscuribacterales_contig_221517_2_rank_C_uncharacterized_protein__db=kegg	0	0	0	0	0	0.004913210578121971	0	0	0	0	0	0.00850993034959211
MAG_41_Obscuribacterales_contig_221517_3_rank_C_deoxyhypusine_synthase_EC2.5.1.46__db=kegg	0	0.09604963666084276	0	0.13897353067111862	0	0	0	0.16636285074510995	0	0.27794706134223723	0	0
MAG_41_Obscuribacterales_contig_221517_4_rank_E	0	0	0.2736696754203529	0	0	0.014676481150513433	0	0	0.4740097823189348	0	0	0.025420411029016196
MAG_41_Obscuribacterales_contig_221838_1_rank_E	0	0	0	0	0.011316314319304315	0	0	0	0	0	0.01960043135545429	0
MAG_41_Obscuribacterales_contig_221838_2_rank_D_Glycosyltransferase_family_20_PF00982.21__db=pfam	0	0	0.0743401207858272	0	0	0	0	0	0.1287608662418599	0	0	0
MAG_41_Obscuribacterales_contig_222059_1_rank_D_Peptidase_family_M20_M25_M40_PF01546.28_Peptidase_dimerisation_domain_PF07687.14__db=pfam	0	0	0	0	0	0.0036880018949127136	0	0	0	0	0	0.006387806660399116
MAG_41_Obscuribacterales_contig_222108_2_rank_E	0	0	0	0	0.005463048292077944	0.03675718352808118	0	0	0	0	0.00946227720608138	0.037914243907347
MAG_41_Obscuribacterales_contig_222247_1_rank_E	0	0	0	0	0	0.014453672166974296	0	0	0	0	0	0.014908651841533059
MAG_41_Obscuribacterales_contig_222692_2_rank_C_putative_transposase__db=kegg	0	0	0	0	0	0.026145299147863347	0	0	0	0	0	0.04528498650318659
MAG_41_Obscuribacterales_contig_222692_3_rank_D_Aminotransferase_class_I_and_II_PF00155.21__db=pfam	0	0	0	0	0	0.01190355083154754	0	0	0	0	0	0.020617554830719097
MAG_41_Obscuribacterales_contig_222741_2_rank_C_translation_initiation_factor_1__db=kegg	0	0	0	0	0.009371861883926714	0	0	0	0	0	0.016232540944479245	0
MAG_41_Obscuribacterales_contig_222741_3_rank_D_Protein_kinase_domain_PF00069.25_Protein_tyrosine_kinase_PF07714.17__db=pfam	0	0	0	0	0.019527979992449804	0.018378285593477164	0	0	0	0	0.03382345351611156	0.031832124403913586
MAG_41_Obscuribacterales_contig_222781_1_rank_C_carboxyl_terminal_processing_protease_EC3.4.21.102__db=kegg	0	0	0	0	0.010930180838865348	0	0	0	0	0	0.018931628548830595	0
MAG_41_Obscuribacterales_contig_222883_2_rank_C__E__4_hydroxy_3_methylbut_2_enyl_diphosphate_synthase_EC1.17.7.1_1.17.7.3__db=kegg	0.017374593973821427	0	0	0	0	0	0.0223407504194103	0	0	0	0	0
MAG_41_Obscuribacterales_contig_222883_3_rank_C_DNA_repair_protein_RadC__db=kegg	0	0	0	0	0	0.04357549857977225	0	0	0	0	0	0.07547497750531099
MAG_41_Obscuribacterales_contig_222883_5_rank_E	0	0	0	0	0.0030540414548483937	0	0	0	0	0	0.005289754968218989	0
MAG_41_Obscuribacterales_contig_222883_6_rank_E	0.014228061870805516	0	0	0	0	0	0.024643726053468644	0	0	0	0	0
MAG_41_Obscuribacterales_contig_223164_2_rank_D_Enolase_C_terminal_domain_like_PF13378.6_Enolase_C_terminal_TIM_barrel_domain_PF00113.22__db=pfam	0	0	0	0	0	0.014354281885101447	0	0	0	0	0	0.02486234553116127
MAG_41_Obscuribacterales_contig_223218_2_rank_E	0	0	0	0	0	0.011715436707865986	0	0	0	0	0	0.02029173161088135
MAG_41_Obscuribacterales_contig_223218_3_rank_E	0	0	0	0	0	0.018048105198604357	0	0	0	0	0	0.03126023518433073
MAG_41_Obscuribacterales_contig_223300_1_rank_C_DNA_helicase_II___ATP_dependent_DNA_helicase_PcrA_EC3.6.4.12__db=kegg	0.003728212156053826	0	0	0.061585617096732576	0	0.00834484809829231	0.006457452875681134	0	0	0.12317123419346515	0	0.007249677998907419
MAG_41_Obscuribacterales_contig_223300_3_rank_E	0	0.45623577413900324	0	0	0	0	0	0.7902235410392724	0	0	0	0
MAG_41_Obscuribacterales_contig_223418_1_rank_D_Helicase_HerA_central_domain_PF01935.17_Type_IV_secretory_system_Conjugative_DNA_transfer_PF02534.14_Type_IV_secretion_system_coupling_protein_DNA_binding_domain_PF10412.9__db=pfam	0	0	0.07826295285596745	0	0	0.007527695384474794	0	0	0.13555541069690338	0	0	0.013038350869812077
MAG_41_Obscuribacterales_contig_223426_1_rank_E	0	0	0	0	0	0.0038836518628125923	0	0	0	0	0	0.006726682345300925
MAG_41_Obscuribacterales_contig_223552_1_rank_E	0	0	0	0	0.019082361485394172	0.009415670432671044	0	0	0	0	0.023280512103655247	0.016308419576710285
MAG_41_Obscuribacterales_contig_223723_2_rank_D_B12_binding_domain_PF02310.19_Radical_SAM_superfamily_PF04055.21_Domain_of_unknown_function__DUF4070__PF13282.6__db=pfam	0	0	0	0	0.015741682816863625	0.007085197796799589	0	0	0	0	0.0192048786849782	0.012271922565731957
MAG_41_Obscuribacterales_contig_223775_1_rank_C_glutamate_racemase_EC5.1.1.3__db=kegg	0	0	0.09578438639712354	0	0	0	0	0	0.1659034238116272	0	0	0
MAG_41_Obscuribacterales_contig_223775_3_rank_D_Protein_kinase_domain_PF00069.25_Protein_tyrosine_kinase_PF07714.17__db=pfam	0	0	0	0	0.009354257479352361	0	0	0	0	0	0.01620204922131947	0
MAG_41_Obscuribacterales_contig_224055_2_rank_E	0	0	0	0	0	0.019264957266846676	0	0	0	0	0	0.0333678847918217
MAG_41_Obscuribacterales_contig_224055_3_rank_D_Response_regulator_receiver_domain_PF00072.24__db=pfam	0	0	0	0	0	0.013382706542633632	0	0	0	0	0	0.012986614110012227
MAG_41_Obscuribacterales_contig_224055_4_rank_E	0	0	0	0	0.023812179684670934	0	0	0	0	0	0.041243905052809504	0
MAG_41_Obscuribacterales_contig_224322_1_rank_C_electron_transfer_flavoprotein_beta_subunit__db=kegg	0	0	0	0	0	0.005422728712149435	0	0	0	0	0	0.009392441645105366
MAG_41_Obscuribacterales_contig_224322_2_rank_C_electron_transfer_flavoprotein_alpha_subunit__db=kegg	0	0	0	0	0	0.012167341431692638	0	0	0	0	0	0.021074453552729494
MAG_41_Obscuribacterales_contig_224446_2_rank_D_Histidine_kinase__DNA_gyrase_B__and_HSP90_like_ATPase_PF02518.26_PAS_fold_PF00989.25_HAMP_domain_PF00672.25__db=pfam	0	0	0	0	0	0.0024815877157294028	0	0	0	0	0	0.004298236007082117
MAG_41_Obscuribacterales_contig_224446_3_rank_E	0	0	0	0	0.013309413326326847	0.009826421156243942	0	0	0	0	0.02305258010013239	0.01701986069918422
MAG_41_Obscuribacterales_contig_225284_2_rank_D_Ankyrin_repeats__3_copies__PF12796.7_Ankyrin_repeats__many_copies__PF13637.6_Ankyrin_repeats__many_copies__PF13857.6_Ankyrin_repeat_PF00023.30__db=pfam	0	0	0	0	0	0.01070666729272649	0	0	0	0	0	0.018544491730738202
MAG_41_Obscuribacterales_contig_225289_1_rank_E	0	0	0	0	0.03153504877159124	0.009892815893786131	0	0	0	0	0.05462030669155853	0.017134859757962494
MAG_41_Obscuribacterales_contig_225289_2_rank_D_Tetratricopeptide_repeat_PF13429.6_TPR_repeat_PF13414.6_Anaphase_promoting_complex_cyclosome_subunit_3_PF12895.7_Tetratricopeptide_repeat_PF13432.6_Tetratricopeptide_repeat_PF14559.6_Tetratricopeptide_repeat_PF07719.17__db=pfam	0	0	0	0	0	0.005697030164514971	0	0	0	0	0	0.00986754569719241
MAG_41_Obscuribacterales_contig_225453_2_rank_E	0	0	0	0	0.011845652838059653	0.018254078156898765	0	0	0	0	0.020517272564341785	0.02337000963507708
MAG_41_Obscuribacterales_contig_226072_1_rank_E	0	0	0	0	0.04522468234685565	0	0	0	0	0	0.078331447580917285	0
MAG_41_Obscuribacterales_contig_226072_2_rank_E	0	0	0	0	0.008334262889634828	0	0	0	0	0	0.014435366768483327	0
MAG_41_Obscuribacterales_contig_226333_1_rank_C_periplasmic_mercuric_ion_binding_protein__db=kegg	0	0	0	0	0	0.007675630946532887	0	0	0	0	0	0.013294582779542954
MAG_41_Obscuribacterales_contig_226477_1_rank_D_short_chain_dehydrogenase_PF00106.25_Enoyl__Acyl_carrier_protein__reductase_PF13561.6_KR_domain_PF08659.10_NAD_dependent_epimerase_dehydratase_family_PF01370.21_GDP_mannose_46_dehydratase_PF16363.5__db=pfam	0.007188592979057808	0	0	0	0	0.02450478901872079	0.012451008274661036	0	0	0	0	0.025276162604898
MAG_41_Obscuribacterales_contig_226477_3_rank_C_molybdenum_cofactor_cytidylyltransferase_EC2.7.7.76__db=kegg	0	0	0	0	0	0.006685555946485605	0	0	0	0	0	0.011579722576157303
MAG_41_Obscuribacterales_contig_226477_4_rank_D_FAD_binding_domain_in_molybdopterin_dehydrogenase_PF00941.21_CO_dehydrogenase_flavoprotein_C_terminal_domain_PF03450.17__db=pfam	0	0	0	0	0.003973126030602142	0.009179540766647948	0	0	0	0	0.006881656149877368	0.015899430997984007
MAG_41_Obscuribacterales_contig_226477_5_rank_E	0	0	0	0	0	0.04505036160862608	0	0	0	0	0	0.07802951520549074
MAG_41_Obscuribacterales_contig_226814_1_rank_C_serine_threonine_protein_kinase_bacterial_EC2.7.11.1_eukaryotic_like_serine_threonine_protein_kinase_EC2.7.11.1__db=kegg	0	0	0.05407511307454944	0	0	0.028606579529456166	0	0	0.09366084327015171	0	0	0.04954804917577787
MAG_41_Obscuribacterales_contig_226814_2_rank_D_Suppressor_of_fused_protein__SUFU__PF05076.13__db=pfam	0	0	0	0	0.01152206548874621	0.00887355607442635	0	0	0	0	0.019956802834644363	0.015369449964717875
MAG_41_Obscuribacterales_contig_226952_2_rank_E	0	0	0	0	0	0.03543919667059582	0	0	0	0	0	0.030788189476372647
MAG_41_Obscuribacterales_contig_226952_4_rank_E	0	0	0	0	0	0.025243737108281854	0	0	0	0	0	0.043723435244456016
MAG_41_Obscuribacterales_contig_227039_1_rank_E	0	0	0	0	0	0.011394060329029941	0	0	0	0	0	0.01973509139438482
MAG_41_Obscuribacterales_contig_227184_2_rank_C_glutaminyl_tRNA_synthetase_EC6.1.1.18__db=kegg	0	0	0	0	0.028023508271282763	0	0	0	0	0	0.027274141338106243	0
MAG_41_Obscuribacterales_contig_227205_1_rank_D_Barrel_sandwich_domain_of_CusB_or_HlyD_membrane_fusion_PF16576.5_HlyD_family_secretion_protein_PF13437.6_HlyD_membrane_fusion_protein_of_T1SS_PF00529.20__db=pfam	0	0	0	0	0	0.010353176625555988	0	0	0	0	0	0.01793222793519747
MAG_41_Obscuribacterales_contig_227205_2_rank_D_AcrB_AcrD_AcrF_family_PF00873.19__db=pfam	0	0	0	0	0	0.0091939513486992	0	0	0	0	0	0.01592439085826342
MAG_41_Obscuribacterales_contig_227423_1_rank_E	0.009168533864851048	0	0	0	0	0.004738306641683972	0.00794310495736761	0	0	0	0	0.008206987845237698
MAG_41_Obscuribacterales_contig_227423_2_rank_D_FAD_dependent_oxidoreductase_PF01266.24__db=pfam	0	0	0	0	0	0.017225138262121735	0	0	0	0	0	0.029834814637393518
MAG_41_Obscuribacterales_contig_227457_4_rank_C_ATP_dependent_DNA_helicase_RecQ_EC3.6.4.12__db=kegg	0	0	0	0	0.016380319273177166	0.004730651865203062	0	0	0	0	0.028371545225342555	0.008193729383452178
MAG_41_Obscuribacterales_contig_227457_5_rank_E	0	0.3541655060109904	0	0	0	0	0	0.30836836717422383	0	0	0	0
MAG_41_Obscuribacterales_contig_227457_6_rank_C_uncharacterized_protein__db=kegg	0	0	0	0	0.004912508541713501	0	0	0	0	0	0.008508714386863877	0
MAG_41_Obscuribacterales_contig_227457_7_rank_E	0.03678868171635467	0	0	0	0.01944218221198726	0	0.06371986587620648	0	0	0	0.033674847401173796	0
MAG_41_Obscuribacterales_contig_227457_8_rank_C_CopG_family_transcriptional_regulator___antitoxin_EndoAI__db=kegg	0	0	0	0	0	0.01935593890864815	0	0	0	0	0	0.03352546961797788
MAG_41_Obscuribacterales_contig_227457_10_rank_C_selenide_water_dikinase_EC2.7.9.3__db=kegg	0	0	0.06956407950629083	0	0.02607367161003074	0.007461227847467723	0	0	0.12048852008665661	0	0.04516092396843945	0.012923225718661866
MAG_41_Obscuribacterales_contig_227457_11_rank_D_Sulfurtransferase_TusA_PF01206.17__db=pfam	0	0	0	0	0	0.02017198205694533	0	0	0	0	0	0.019574945170701356
MAG_41_Obscuribacterales_contig_227599_1_rank_C_pantoate__beta_alanine_ligase_EC6.3.2.1__db=kegg	0	0	0	0	0	0.004946407946893066	0	0	0	0	0	0.008567429878981247
MAG_41_Obscuribacterales_contig_227599_2_rank_C_aspartyl_protease_family_protein_aspartyl_protease_family_protein__db=kegg	0	0	0	0	0.00602995764624742	0.011349897304498818	0	0	0	0	0.010444193010788971	0.019658598792081
MAG_41_Obscuribacterales_contig_227599_3_rank_E	0	0	0	0	0.04179305930956047	0	0	0	0	0	0.0509876004523717	0
MAG_41_Obscuribacterales_contig_227599_4_rank_C_dephospho_CoA_kinase_EC2.7.1.24__db=kegg	0.0023167905006441767	0.05289690134944965	0.043390551120941895	0.06319556925012099	0	0.004154814487055294	0.00401279885760865	0.0916201207002055	0.07515463910988607	0.12639113850024197	0	0.007196349787602993
MAG_41_Obscuribacterales_contig_227599_5_rank_C_putative_redox_protein__db=kegg	0	0	0	0.4488223389140902	0	0	0	0	0	0.8976446778281804	0	0
MAG_41_Obscuribacterales_contig_227599_6_rank_D_BT1_family_PF03092.16__db=pfam	0	0.06809047979170749	0.07163362037875608	0.18957270017937103	0.021963233967978838	0.003445027652424347	0	0.11793617051097927	0.12407307002610686	0.21904547602769114	0.03804143713106194	0.005966962927478704
MAG_41_Obscuribacterales_contig_227599_8_rank_E	0	0	0	0	0.016805954115446612	0	0	0	0	0	0.029108766397624802	0
MAG_41_Obscuribacterales_contig_227687_1_rank_E	0	0	0	0	0.025228039017272993	0.030266989588941296	0	0	0	0	0.04369624535324683	0.026294778039280424
MAG_41_Obscuribacterales_contig_227687_2_rank_D_Type_IV_secretion_system_coupling_protein_DNA_binding_domain_PF10412.9__db=pfam	0.005557746676249726	0.04686016510414869	0.16373700686754994	0	0.006657899027383029	0.0038104416111176104	0.0053647247533197715	0.08116418681145166	0.1425887606927845	0	0.011531819387090818	0.006599878469730311
MAG_41_Obscuribacterales_contig_227693_1_rank_C_uncharacterized_protein__db=kegg	0.005554930119305149	0	0	0	0	0.04522430122873661	0.009621421199131163	0	0	0	0	0.07833078746497141
MAG_41_Obscuribacterales_contig_227732_3_rank_E	0	0	0	0	0	0.041832478636581356	0	0	0	0	0	0.07245597840509856
MAG_41_Obscuribacterales_contig_227732_6_rank_E	0.008513176928402566	0	0	0	0.027616492415358008	0	0.0147452549738164	0	0	0	0.047833167990240615	0
MAG_41_Obscuribacterales_contig_228079_1_rank_E	0	0	0	0	0	0.008366495727316271	0	0	0	0	0	0.01449119568101971
MAG_41_Obscuribacterales_contig_228079_3_rank_D_Phage_integrase_family_PF00589.22_Arm_DNA_binding_domain_PF13356.6__db=pfam	0	0	0	0	0	0.010221120801250427	0	0	0	0	0	0.017703500538064854
MAG_41_Obscuribacterales_contig_228079_4_rank_E	0	0	0	0	0.05681793135194527	0.01018529914629807	0	0	0	0	0.09841154388252983	0.017641455611676165
MAG_41_Obscuribacterales_contig_228080_1_rank_E	0	0	0	0	0.009080130774699423	0.005196730679753784	0	0	0	0	0.01572724784114915	0.0090010015705855
MAG_41_Obscuribacterales_contig_228080_3_rank_E	0.003830632042139947	0	0.15205557451709742	0	0.025643885814261008	0.0040223537150559	0.006634849322087713	0	0.1336485415985559	0	0.04441651313379485	0.006966921000490245
MAG_41_Obscuribacterales_contig_228080_4_rank_E	0	0.17454076172170596	0.07611732272910993	0.11673431941216823	0	0.007545535506761143	0	0.1520622349016467	0.1318390703029357	0.23346863882433647	0	0.013069250868025276
MAG_41_Obscuribacterales_contig_228409_1_rank_D_C_methyltransferase_C_terminal_domain_PF08484.11_Methyltransferase_domain_PF13489.6_Methyltransferase_domain_PF13847.6__db=pfam	0	0.08443474728671041	0	0	0	0	0	0.14624527222482084	0	0	0	0
MAG_41_Obscuribacterales_contig_228409_2_rank_C_dTDP_4_dehydrorhamnose_35_epimerase_EC5.1.3.13__db=kegg	0	0	0	0	0	0.00787170296924918	0	0	0	0	0	0.013634189484830372
MAG_41_Obscuribacterales_contig_228659_1_rank_E	0	0	0	0	0	0.022296498765690568	0	0	0	0	0	0.03861866869307283
MAG_41_Obscuribacterales_contig_228711_1_rank_C_adenylate_kinase_EC2.7.4.3__db=kegg	0	0.11698790286712889	0.10821498894018038	0	0	0.01764020183470298	0	0.20262899163679995	0.18743385898489653	0	0	0.03055372583347529
MAG_41_Obscuribacterales_contig_228755_2_rank_C_16S_rRNA__cytosine967_C5__methyltransferase_EC2.1.1.176__db=kegg	0	0	0	0	0.0035223846991522204	0.012089477604027064	0	0	0	0	0.00610094926273486	0.014709709232705542
MAG_41_Obscuribacterales_contig_228755_3_rank_D_SPFH_domain___Band_7_family_PF01145.25__db=pfam	0	0	0.12029255467011123	0	0	0	0	0	0.20835281646088946	0	0	0
MAG_41_Obscuribacterales_contig_228872_1_rank_E	0	0	0	0	0.009730727092223288	0.014051216432632893	0	0	0	0	0.0168541137183177	0.02433742076946688
MAG_41_Obscuribacterales_contig_228872_2_rank_C_GTPase__db=kegg	0.005311317105545897	0.061847107885170054	0	0	0.029727307122264356	0.006217141198642665	0.009199471081915161	0.10712233315830827	0	0	0.051489206307966016	0.010768404433878765
MAG_41_Obscuribacterales_contig_228872_4_rank_D_Trypsin_like_peptidase_domain_PF13365.6_PDZ_domain_PF13180.6__db=pfam	0	0	0	0	0	0.006762756361572044	0	0	0	0	0	0.011713437617452421
MAG_41_Obscuribacterales_contig_228872_5_rank_C_two_component_system_OmpR_family_response_regulator_RpaA__db=kegg	0	0	0.10082566989170898	0	0	0.011855358318059492	0	0	0.17463518295960756	0	0	0.02053408294881335
MAG_41_Obscuribacterales_contig_229295_2_rank_E	0	0.6674533531654112	0.9693718753239216	0	0	0	0	0.5780409926911044	0.9317635333155776	0	0	0
MAG_41_Obscuribacterales_contig_229295_3_rank_E	0	0	0	0	0	0.009677969454324075	0	0	0	0	0	0.01676273480898894
MAG_41_Obscuribacterales_contig_229355_1_rank_D_NAD_synthase_PF02540.17_Carbon_nitrogen_hydrolase_PF00795.22__db=pfam	0	0	0.03323612299232679	0.06516743567202403	0.007862490857772566	0.00799201283995823	0	0	0.057566653669318145	0.13033487134404806	0.0076522427116739134	0.013842572293550487
MAG_41_Obscuribacterales_contig_229478_2_rank_D_short_chain_dehydrogenase_PF00106.25_Enoyl__Acyl_carrier_protein__reductase_PF13561.6_NAD_dependent_epimerase_dehydratase_family_PF01370.21__db=pfam	0.030088337623685252	0	0.09259633074262857	0	0.008710839888399198	0	0.05211452947950908	0	0.1603815494406847	0	0.01508761726330502	0
MAG_41_Obscuribacterales_contig_229478_3_rank_E	0	0	0	0	0	0.026262542641799957	0	0	0	0	0	0.04548805819154169
MAG_41_Obscuribacterales_contig_229701_1_rank_C_exodeoxyribonuclease_VII_small_subunit_EC3.1.11.6__db=kegg	0	0	0	0	0.010740908506458334	0.04963175431458805	0	0	0	0	0.01860379925263458	0.08596472014164235
MAG_41_Obscuribacterales_contig_229701_2_rank_C_exodeoxyribonuclease_VII_large_subunit_EC3.1.11.6__db=kegg	0	0	0	0	0	0.031518487446713775	0	0	0	0	0	0.046462924674168044
MAG_41_Obscuribacterales_contig_229701_3_rank_E	0	0.12257080499256802	0	0	0	0.005463196836866968	0	0.2122988617717448	0	0	0	0.009462534493203167
MAG_41_Obscuribacterales_contig_229701_5_rank_C_imidazolonepropionase_EC3.5.2.7__db=kegg	0	0	0.0640036395394416	0	0.02217191077527555	0.026600442156551732	0	0	0.11085755555163715	0	0.038402875963661105	0.023109424880127686
MAG_41_Obscuribacterales_contig_230004_1_rank_E	0	0	0	0.45633079656192016	0	0	0	0	0	0.9126615931238403	0	0
MAG_41_Obscuribacterales_contig_230004_2_rank_E	0	0	0.06719584101273048	0	0.034916612604953885	0	0	0	0.1163866106913697	0	0.06047734705998002	0
MAG_41_Obscuribacterales_contig_230106_1_rank_D_Elongation_factor_Tu_GTP_binding_domain_PF00009.27__db=pfam	0	0	0	0	0.06437499611304141	0.040389979373250964	0	0	0	0	0.11150076400483673	0.06995749639112962
MAG_41_Obscuribacterales_contig_230106_3_rank_E	0	0	0	0	0	0.018170881424445205	0	0	0	0	0	0.031472889845448625
MAG_41_Obscuribacterales_contig_230106_5_rank_E	0	0	0.1065040800241301	0	0	0	0	0	0.18447047781517487	0	0	0
MAG_41_Obscuribacterales_contig_230138_2_rank_E	0	0	0	0	0	0.026620668223279048	0	0	0	0	0	0.046108349894153626
MAG_41_Obscuribacterales_contig_230138_4_rank_E	0.010523396704444833	0	0	0	0.003741702991740944	0.005525044348227727	0.018227057760301334	0	0	0	0.0064808196885277865	0.009569657525201695
MAG_41_Obscuribacterales_contig_230138_5_rank_E	0	0	0	0	0	0.01394415954552712	0	0	0	0	0	0.024151992801699516
MAG_41_Obscuribacterales_contig_230165_2_rank_D_PDZ_domain_PF17820.1__db=pfam	0	0.037159474816751394	0	0	0.002639811774997457	0.016562632944347823	0	0.06436209836518962	0	0	0.004572288116714176	0.02868732176672454
MAG_41_Obscuribacterales_contig_230438_1_rank_E	0	0	0	0	0.014999138506060156	0.05198118647149163	0	0	0	0	0.02597926996225894	0.090034056006335475
MAG_41_Obscuribacterales_contig_230438_2_rank_C_ATP_dependent_DNA_helicase_DinG_EC3.6.4.12__db=kegg	0	0.04775322427636252	0	0	0	0.009664268991949488	0	0.08271101067189142	0	0	0	0.01673900491206897
MAG_41_Obscuribacterales_contig_230438_3_rank_E	0	0.21348691810805434	0.09906445678715042	0	0	0.036734571069099935	0	0.1848881116328165	0.17158467237955605	0	0	0.04085989889615308
MAG_41_Obscuribacterales_contig_230438_5_rank_C_zinc_protease_EC3.4.24.__zinc_protease_EC3.4.24.___db=kegg	0	0.031018862830980386	0	0	0.0023936302242909976	0.019355915516454072	0	0.0537262464162678	0	0	0.004145889163004495	0.03352542910150924
MAG_41_Obscuribacterales_contig_230568_1_rank_E	0	0	0	0	0	0.0035451253081848605	0	0	0	0	0	0.006140337152974453
MAG_41_Obscuribacterales_contig_231138_1_rank_C_transposase_IS6_family__db=kegg	0	0	0	0	0.019049743747736745	0	0	0	0	0	0.0329951240422476	0
MAG_41_Obscuribacterales_contig_231138_2_rank_E	0	0	0	0	0	0.01935593890864815	0	0	0	0	0	0.03352546961797788
MAG_41_Obscuribacterales_contig_231138_3_rank_E	0	0	0	0	0	0.006478481204780299	0	0	0	0	0	0.011221058602559512
MAG_41_Obscuribacterales_contig_231138_4_rank_E	0	0	0	0	0	0.05779487180054003	0	0	0	0	0	0.10010365437546509
MAG_41_Obscuribacterales_contig_231183_1_rank_E	0.007042172037065356	0	0	0	0	0.0036973150310109786	0.012197399763838015	0	0	0	0	0.0064039374852991144
MAG_41_Obscuribacterales_contig_231402_1_rank_E	0	0	0	0	0	0.014864332510460381	0	0	0	0	0	0.02574577912871522
MAG_41_Obscuribacterales_contig_231402_2_rank_E	0	0	0	0	0	0.028708563770202894	0	0	0	0	0	0.04972469106232254
MAG_41_Obscuribacterales_contig_231402_3_rank_E	0	0	0	0	0.18183846304657805	0	0	0	0	0	0.314953456766909	0
MAG_41_Obscuribacterales_contig_231433_2_rank_E	0.003129854238695714	0.036867537304161875	0.02795055046380709	0	0.027613202350998428	0.006573004499575073	0.005421066561705785	0.06385644776074928	0.048411773502831726	0	0.04418331634428041	0.01138477775164287
MAG_41_Obscuribacterales_contig_231680_1_rank_D_MalT_like_TPR_region_PF17874.1_Tetratricopeptide_repeat_PF13424.6_Tetratricopeptide_repeat_PF13429.6_Anaphase_promoting_complex_cyclosome_subunit_3_PF12895.7__db=pfam	0	0	0	0	0	0.018166915146900334	0	0	0	0	0	0.020207077272279342
MAG_41_Obscuribacterales_contig_231738_1_rank_D_CBS_domain_PF00571.28_Poly_A_polymerase_head_domain_PF01743.20__db=pfam	0	0	0.05181833124250945	0	0	0.00563129520107826	0	0	0.08975198247546008	0	0	0.009753689400686343
MAG_41_Obscuribacterales_contig_231738_2_rank_E	0	0	0.15850313085944068	0	0	0	0	0	0.27453547580728965	0	0	0
MAG_41_Obscuribacterales_contig_231749_1_rank_D_Histidine_kinase__DNA_gyrase_B__and_HSP90_like_ATPase_PF02518.26_His_Kinase_A__phospho_acceptor__domain_PF00512.25_GHKL_domain_PF14501.6__db=pfam	0	0	0	0	0	0.011366466252738064	0	0	0	0	0	0.019687297052259353
MAG_41_Obscuribacterales_contig_231749_2_rank_D_Response_regulator_receiver_domain_PF00072.24__db=pfam	0	0	0.18843029542730713	0	0	0	0	0	0.3263708453653094	0	0	0
MAG_41_Obscuribacterales_contig_231749_3_rank_D_Response_regulator_receiver_domain_PF00072.24_PAS_fold_PF08448.10__db=pfam	0	0	0	0	0.014630680934782142	0	0	0	0	0	0.02534108272837199	0
MAG_41_Obscuribacterales_contig_232113_1_rank_C_beta_lactamase_class_C_EC3.5.2.6__db=kegg	0	0	0.1573348251212989	0	0	0	0	0	0.27251191091005383	0	0	0
MAG_41_Obscuribacterales_contig_232378_2_rank_C_formamidopyrimidine_DNA_glycosylase_EC3.2.2.23_4.2.99.18__db=kegg	0	0	0	0	0	0.01027464387565156	0	0	0	0	0	0.017796205222304906
MAG_41_Obscuribacterales_contig_232378_3_rank_C_Ca2+H+_antiporter__db=kegg	0	0	0	0	0	0.00817953492894049	0	0	0	0	0	0.014167370079209214
MAG_41_Obscuribacterales_contig_232378_4_rank_E	0	0	0	0	0.05691691729506712	0	0	0	0	0	0.098582992565252	0
MAG_41_Obscuribacterales_contig_232390_1_rank_D_Polysaccharide_biosynthesis_protein_PF02719.15_GDP_mannose_46_dehydratase_PF16363.5_NAD_dependent_epimerase_dehydratase_family_PF01370.21_RmlD_substrate_binding_domain_PF04321.17_CoA_binding_domain_PF13727.6_KR_domain_PF08659.10_short_chain_dehydrogenase_PF00106.25_3_beta_hydroxysteroid_dehydrogenase_isomerase_family_PF01073.19__db=pfam	0.007819167939674096	0	0	0	0.025365147924975563	0.003978632479022683	0.013543196144429191	0	0	0	0.043933724947557956	0.006891193598311003
MAG_41_Obscuribacterales_contig_232477_1_rank_E	0.0021004453037045483	0.024297610337091255	0.022624292398072978	0	0.019468266889948682	0.009834671719767237	0.003638077984535719	0.04208469560635281	0.039186423918756715	0	0.02387456187962696	0.017034151094397643
MAG_41_Obscuribacterales_contig_232477_2_rank_E	0	0	0.11564606114208119	0	0	0.025135394888933005	0	0	0.20030485359330147	0	0	0.043535781015939044
MAG_41_Obscuribacterales_contig_232531_1_rank_E	0.009197170429088667	0.053547771716755684	0	0	0.008579388268741734	0.010765711413826084	0.01592996646905162	0.09274746124552058	0	0	0.014859936379321073	0.01864675914837095
MAG_41_Obscuribacterales_contig_232729_2_rank_D_MafB19_like_deaminase_PF14437.6_Cytidine_and_deoxycytidylate_deaminase_zinc_binding_region_PF00383.23__db=pfam	0	0	0	0	0.015557290727318344	0.009760911681868984	0	0	0	0	0.026946017967835544	0.01690639496118966
MAG_41_Obscuribacterales_contig_232729_4_rank_E	0	0.127763104446996	0	0	0	0	0	0.22129218823492625	0	0	0	0
MAG_41_Obscuribacterales_contig_232892_1_rank_E	0	0	0.28363718153794654	0	0.06843220609231122	0	0	0	0.4912740093393605	0	0.06342710432349714	0
MAG_41_Obscuribacterales_contig_233041_1_rank_D_HxlR_like_helix_turn_helix_PF01638.17__db=pfam	0	0	0.19765032113692152	0	0	0	0	0	0.34234039834145286	0	0	0
MAG_41_Obscuribacterales_contig_233160_1_rank_E	0	0	0	0	0	0.011819113138909048	0	0	0	0	0	0.020471304456995344
MAG_41_Obscuribacterales_contig_233160_2_rank_D_Transcriptional_regulator_AbiEi_antitoxin_Type_IV_TA_system_PF09952.9__db=pfam	0	0	0	0	0	0.011615888544027507	0	0	0	0	0	0.01127208921346567
MAG_41_Obscuribacterales_contig_233725_1_rank_D_Mitochondrial_biogenesis_AIM24_PF01987.17__db=pfam	0.029888872787514117	0	0	0	0	0	0.025998596639865243	0	0	0	0	0
MAG_41_Obscuribacterales_contig_233725_2_rank_C_serine_threonine_protein_kinase_bacterial_EC2.7.11.1_eukaryotic_like_serine_threonine_protein_kinase_EC2.7.11.1__db=kegg	0	0	0	0	0.011638870868317963	0.018256069230428277	0	0	0	0	0.020159115686660012	0.031620439453596626
MAG_41_Obscuribacterales_contig_233735_1_rank_E	0.017412740301940493	0.21094528413781674	0.06251863630186756	0	0	0	0.030159750901963166	0.01534476223370744	0.10828545449475463	0	0	0
MAG_41_Obscuribacterales_contig_233735_2_rank_E	0.25949622287521695	0.5022411692054326	2.7069928062083575	0	0.20618167743706908	0	0.34354848773568275	0.8699072227166066	2.119837536029365	0	0.18621196101526527	0
MAG_41_Obscuribacterales_contig_233744_1_rank_D_Acetyltransferase__GNAT__family_PF00583.25_Acetyltransferase__GNAT__domain_PF13420.7_Acetyltransferase__GNAT__domain_PF13508.7__db=pfam	0	0	0	0	0	0.03332972067829845	0	0	0	0	0	0.028955559150398085
MAG_41_Obscuribacterales_contig_233744_2_rank_C_carboxyl_terminal_processing_protease_EC3.4.21.102__db=kegg	0.005702863244740044	0.059570527226820234	0	0	0	0	0.009877648888506861	0.10317917979051777	0	0	0	0
MAG_41_Obscuribacterales_contig_233744_3_rank_D_Universal_stress_protein_family_PF00582.26__db=pfam	0	0	0.07239517576526779	0	0	0	0	0	0.1253921226483229	0	0	0
MAG_41_Obscuribacterales_contig_233783_1_rank_D_Protein_export_membrane_protein_PF02355.16__db=pfam	0	0	0	0	0	0.007039119001347824	0	0	0	0	0	0.012192111750857926
MAG_41_Obscuribacterales_contig_233783_2_rank_D_Diguanylate_cyclase_GGDEF_domain_PF00990.21__db=pfam	0.021290471120954186	0	0.12955016451477167	0	0.019860371141257462	0	0.03687617769857056	0	0.22438746706849116	0	0.03439917187383261	0
MAG_41_Obscuribacterales_contig_233783_6_rank_D_Fatty_acid_synthesis_protein_PF02504.15__db=pfam	0	0	0.24657366795299127	0	0	0	0	0	0.4270781207031987	0	0	0
MAG_41_Obscuribacterales_contig_234085_1_rank_C_uncharacterized_protein__db=kegg	0.008083188772979366	0	0	0	0	0.008487749288581724	0.014000493641970594	0	0	0	0	0.014701213009730138
MAG_41_Obscuribacterales_contig_234085_2_rank_E	0	0	0.3742435034181238	0	0	0	0	0	0.6482087623227673	0	0	0
MAG_41_Obscuribacterales_contig_234624_2_rank_C_DNA_repair_protein_SbcD_Mre11__db=kegg	0	0	0	0	0	0.007451077619747316	0	0	0	0	0	0.012905645008541727
MAG_41_Obscuribacterales_contig_234722_2_rank_E	0	0.107577895581694	0	0	0	0	0	0.18633038091883344	0	0	0	0
MAG_41_Obscuribacterales_contig_234722_3_rank_C_carbonic_anhydrase_EC4.2.1.1__db=kegg	0	0	0	0	0	0.013072649573931673	0	0	0	0	0	0.022642493251593294
MAG_41_Obscuribacterales_contig_234722_4_rank_E	0	0	0	0	0	0.006449941640001531	0	0	0	0	0	0.01117162662633678
MAG_41_Obscuribacterales_contig_234968_1_rank_D_MalT_like_TPR_region_PF17874.1_Tetratricopeptide_repeat_PF13424.6_Tetratricopeptide_repeat_PF13374.6__db=pfam	0	0	0	0	0	0.030593902286455022	0	0	0	0	0	0.052990193161937746
MAG_41_Obscuribacterales_contig_235239_1_rank_D_Hsp70_protein_PF00012.20_MreB_Mbl_protein_PF06723.13__db=pfam	0	0	0	0	0.025714530127798913	0	0	0	0	0	0.04453887267410833	0
MAG_41_Obscuribacterales_contig_235302_2_rank_D_Permease_for_cytosine_purines_uracil_thiamine_allantoin_PF02133.15__db=pfam	0	0	0	0	0.05556175259756552	0.061005698011681146	0	0	0	0	0.09623577845655552	0.10566496850743538
MAG_41_Obscuribacterales_contig_235323_2_rank_E	0	0	0	0.26696903744438866	0	0	0	0	0	0.5339380748887773	0	0
MAG_41_Obscuribacterales_contig_235659_2_rank_D_dTDP_4_dehydrorhamnose_35_epimerase_PF00908.17__db=pfam	0	0	0	0	0.0067776855816154185	0.030630855837100346	0	0	0	0	0.011739295785084923	0.03612377003245838
MAG_41_Obscuribacterales_contig_235659_3_rank_C_dTDP_4_dehydrorhamnose_reductase_EC1.1.1.133__db=kegg	0	0	0	0	0.02951034435359496	0	0	0	0	0	0.025953409174734824	0
MAG_41_Obscuribacterales_contig_235659_4_rank_C_dTDP_glucose_46_dehydratase_EC4.2.1.46__db=kegg	0.0069489732130892145	0	0.06917761239792254	0	0.02592881787886391	0.008134093068224154	0.012035974665505671	0	0.11981913941950853	0	0.04491002994639258	0.014088662467658053
MAG_41_Obscuribacterales_contig_235659_5_rank_D_Nucleotidyl_transferase_PF00483.23__db=pfam	0	0.09678412679423305	0	0	0	0.004466755132764958	0	0.16763502497379998	0	0	0	0.007736646834917973
MAG_41_Obscuribacterales_contig_235732_1_rank_D_Histone_H1_like_nucleoprotein_HC2_PF07382.11__db=pfam	0.07290722939238933	0.521412313301718	1.2183081455969704	0	0	0	0.06389007587485722	0.9031126183305971	1.1872294930151377	0	0	0
MAG_41_Obscuribacterales_contig_235732_2_rank_E	0.009771993580906706	0.22757802979621167	0.19456203486915713	0	0	0.020868121635886288	0.016925589373367345	0.39417671029346246	0.33699132961736766	0	0	0.0361446469318824
MAG_41_Obscuribacterales_contig_235896_1_rank_E	0	0	0.10953468392725575	0	0.009486152882511185	0	0	0	0.18971963775300504	0	0.016430498760875333	0
MAG_41_Obscuribacterales_contig_235896_2_rank_E	0.014013568475768248	0	0.13540468465379354	0	0.02345320210148494	0	0.024272212595376156	0	0.23452779340321228	0	0.040622137639953086	0
MAG_41_Obscuribacterales_contig_236345_1_rank_E	0	0.08612635092701097	0	0	0	0.0297375099130809	0	0.14917521567608988	0	0	0	0.03307706101117154
MAG_41_Obscuribacterales_contig_236366_3_rank_C_4_hydroxybutyrate_CoA_transferase_EC2.8.3.___db=kegg	0	0	0	0	0	0.006536324786965837	0	0	0	0	0	0.011321246625796647
MAG_41_Obscuribacterales_contig_236469_1_rank_D_Cytochrome_b_b6_petB_PF00033.19_Cytochrome_b_N_terminal__b6_petB_PF13631.6__db=pfam	0	0.08990736979603424	0	0	0	0.009037881186915725	0	0.1557241324616148	0	0	0	0.015654069408508945
MAG_41_Obscuribacterales_contig_236469_2_rank_C_nitrate_reductase_gamma_subunit_EC1.7.5.1_1.7.99.___db=kegg	0	0	0.06982635013984252	0	0.005813886255789372	0	0	0	0.12094278614930142	0	0.010069946384453578	0
MAG_41_Obscuribacterales_contig_236469_3_rank_C_nitrate_reductase_molybdenum_cofactor_assembly_chaperone_NarJ_NarW__db=kegg	0	0	0.16108089238609172	0	0.07408233679675402	0	0	0	0.2790002897412456	0	0.12831437127540735	0
MAG_41_Obscuribacterales_contig_236469_4_rank_C_nitrate_reductase___nitrite_oxidoreductase_beta_subunit_EC1.7.5.1_1.7.99.___db=kegg	0	0	0	0	0.019049743747736745	0	0	0	0	0	0.0329951240422476	0
MAG_41_Obscuribacterales_contig_236469_5_rank_C_nitrate_reductase___nitrite_oxidoreductase_alpha_subunit_EC1.7.5.1_1.7.99.___db=kegg	0.002957300926824324	0	0	0	0.002605194663436965	0.0030095308371641265	0.005122195458530259	0	0	0	0.004512329520680125	0.005212660316913565
MAG_41_Obscuribacterales_contig_236717_1_rank_E	0	0	0	0	0.010180138182827978	0.011760134556468654	0	0	0	0	0.017632516560729963	0.020369150555650195
MAG_41_Obscuribacterales_contig_236717_2_rank_E	0	0	0	0	0.013296829681468671	0.015952686820382166	0	0	0	0	0.02303078458789363	0.013859071046344384
MAG_41_Obscuribacterales_contig_237300_2_rank_D_Initiation_factor_2_subunit_family_PF01008.17__db=pfam	0	0	0	0	0.015362753984994948	0.00887355607442635	0	0	0	0	0.026609070446192488	0.015369449964717875
MAG_41_Obscuribacterales_contig_237981_1_rank_D_Tn3_transposase_DDE_domain_PF01526.17__db=pfam	0	0	0	0	0.0020743489423274684	0.0047925916604921355	0	0	0	0	0.0035928777607379383	0.008301012255903269
MAG_41_Obscuribacterales_contig_238039_1_rank_E	0	0	0	0	0.07060825123254579	0.028708563770202894	0	0	0	0	0.06872014043032651	0.04972469106232254
MAG_41_Obscuribacterales_contig_238040_1_rank_D_Amino_acid_permease_PF13520.6_Amino_acid_permease_PF00324.21_C_terminus_of_AA_permease_PF13906.6__db=pfam	0	0	0	0	0	0.008463218221273685	0	0	0	0	0	0.014658723954788722
MAG_41_Obscuribacterales_contig_238135_1_rank_D_Transposase_DDE_domain_PF01609.21__db=pfam	0	0	0.08215101294544183	0	0.007728214657085873	0.0983560934726467	0	0	0.1422897283147538	0	0.01338566043787122	0.08619005956591014
MAG_41_Obscuribacterales_contig_238135_2_rank_E	0	0	0.144285728251049	0	0	0	0	0	0.24991021213789297	0	0	0
MAG_41_Obscuribacterales_contig_238135_3_rank_E	0	0	0	0	0	0.021032437554279092	0	0	0	0	0	0.036429250451031084
MAG_41_Obscuribacterales_contig_238262_1_rank_E	0	0	0	0	0.05256964690306329	0.032061388736066	0	0	0	0	0.05116390017440369	0.05553195425208282
MAG_41_Obscuribacterales_contig_238405_1_rank_E	0	0	0	0	0.023145824100377757	0.01570119841587504	0	0	0	0	0.020242120205555804	0.02719527339601554
MAG_41_Obscuribacterales_contig_238405_2_rank_E	0	0.152011627553379	0	0	0	0	0	0.13164807948724105	0	0	0	0
MAG_41_Obscuribacterales_contig_238405_3_rank_E	0	0	0.12477167484004648	0	0	0	0	0	0.21611088016842386	0	0	0
MAG_41_Obscuribacterales_contig_238511_2_rank_E	0	0	0	0	0.0071404349507723	0.004124328879662951	0	0	0	0	0.012367596122878199	0.007143547166699856
MAG_41_Obscuribacterales_contig_238511_3_rank_C_uncharacterized_protein__db=kegg	0	0	0	0	0	0.021531422827652167	0	0	0	0	0	0.0372935182967419
MAG_41_Obscuribacterales_contig_238511_5_rank_E	0	0	0	0	0	0.008767285941798488	0	0	0	0	0	0.015185384695679335
MAG_41_Obscuribacterales_contig_238511_6_rank_E	0	0	0	0	0.060612821015526015	0.01901476301662789	0	0	0	0	0.10498448558896965	0.03293453563868116
MAG_41_Obscuribacterales_contig_238511_7_rank_E	0.01923241466674401	0	0	0	0	0	0.03331151935503348	0	0	0	0	0
MAG_41_Obscuribacterales_contig_238511_8_rank_D_Encapsulating_protein_for_peroxidase_PF04454.12__db=pfam	0	0	0	0	0	0.009210757135839466	0	0	0	0	0	0.015953499335451544
MAG_41_Obscuribacterales_contig_238586_2_rank_C_basic_amino_acid_polyamine_antiporter_APA_family__db=kegg	0	0	0	0.07724102630263095	0.0523422865592019	0.01593956369815857	0	0	0	0.1544820526052619	0.09065949970486725	0.01644131698412057
MAG_41_Obscuribacterales_contig_238780_1_rank_D_Diguanylate_cyclase_GGDEF_domain_PF00990.21_HlyD_membrane_fusion_protein_of_T1SS_PF00529.20__db=pfam	0	0	0.11167686306391084	0	0	0.019696906981349967	0	0	0.1934300008566057	0	0	0.034116043643656266
MAG_41_Obscuribacterales_contig_239425_1_rank_E	0	0	0	0	0.0160384440487818	0	0	0	0	0	0.02777939996684077	0
MAG_41_Obscuribacterales_contig_239425_2_rank_D_Arm_DNA_binding_domain_PF13356.6_Phage_integrase_family_PF00589.22__db=pfam	0	0	0	0	0	0.018953226566735887	0	0	0	0	0	0.03282795138095079
MAG_41_Obscuribacterales_contig_239508_1_rank_E	0.03028898738736913	0	0.14181859076897327	0	0	0	0.05246206506473624	0	0.24563700466968025	0	0	0
MAG_41_Obscuribacterales_contig_239508_3_rank_C_serine_threonine_protein_kinase_bacterial_EC2.7.11.1_eukaryotic_like_serine_threonine_protein_kinase_EC2.7.11.1__db=kegg	0	0	0	0	0.005416355571632835	0	0	0	0	0	0.00938140304192684	0
MAG_41_Obscuribacterales_contig_239656_1_rank_E	0.00281118964382851	0	0	0	0	0.005903777226936886	0.004869123292822435	0	0	0	0	0.01022564211362278
MAG_41_Obscuribacterales_contig_239960_1_rank_D_Type_III_restriction_enzyme_res_subunit_PF04851.15_SWI2_SNF2_ATPase_PF18766.1_DEAD_DEAH_box_helicase_PF00270.29__db=pfam	0	0	0	0	0	0.006310934277070464	0	0	0	0	0	0.010930858811114004
MAG_41_Obscuribacterales_contig_239960_2_rank_D_Resolvase_N_terminal_domain_PF00239.21_Helix_turn_helix_domain_of_resolvase_PF02796.15__db=pfam	0	0	0	0	0	0.00787170296924918	0	0	0	0	0	0.013634189484830372
MAG_41_Obscuribacterales_contig_240079_1_rank_E	0	0	0	0	0	0.004864241701928064	0	0	0	0	0	0.008425113768034714
MAG_41_Obscuribacterales_contig_240162_1_rank_E	0	0	0	0	0	0.01126259040215652	0	0	0	0	0	0.019507378801372686
MAG_41_Obscuribacterales_contig_240162_2_rank_D_Transposase_IS66_family_PF03050.14_IS66_C_terminal_element_PF13817.6__db=pfam	0	0	0	0	0	0.028992806975848467	0	0	0	0	0	0.05021701473620692
MAG_41_Obscuribacterales_contig_240745_2_rank_E	0	0.10083084986576894	0.10607766083962138	0	0	0.010203043569897893	0	0.1746441549378613	0.18373189812228366	0	0	0.017672189854902084
MAG_41_Obscuribacterales_contig_240745_3_rank_D_Diguanylate_cyclase_GGDEF_domain_PF00990.21__db=pfam	0	0	0	0	0.009875148106738172	0.011879405698014989	0	0	0	0	0.00857402424169941	0.020575734232685182
MAG_41_Obscuribacterales_contig_240745_4_rank_D_Acyl_CoA_dehydrogenase_N_terminal_domain_PF02771.16_Acyl_CoA_dehydrogenase_middle_domain_PF02770.19__db=pfam	0	0.11988677276645339	0	0	0	0	0	0.20764998158696207	0	0	0	0
MAG_41_Obscuribacterales_contig_240791_1_rank_E	0	0	0	0	0	0.013619876765398583	0	0	0	0	0	0.023590318550497202
MAG_41_Obscuribacterales_contig_241074_1_rank_D_Tetratricopeptide_repeat_PF13429.6__db=pfam	0	0	0	0	0	0.01016761633528019	0	0	0	0	0	0.017610828084572563
MAG_41_Obscuribacterales_contig_241074_2_rank_E	0	0.19550327391889322	0	0	0	0	0	0.33862160347357845	0	0	0	0
MAG_41_Obscuribacterales_contig_241237_2_rank_C_single_strand_DNA_binding_protein__db=kegg	0	0	0	0	0.02845845864753356	0.017855326247321314	0	0	0	0	0.049291496282626	0.030926332246078655
MAG_41_Obscuribacterales_contig_241237_3_rank_D_Protein_kinase_domain_PF00069.25_Protein_tyrosine_kinase_PF07714.17_Lipopolysaccharide_kinase__Kdo_WaaP__family_PF06293.14__db=pfam	0	0	0	0	0	0.019505926045631096	0	0	0	0	0	0.018928602641480087
MAG_41_Obscuribacterales_contig_241368_1_rank_E	0	0	0	0	0	0.026145299147863347	0	0	0	0	0	0.04528498650318659
MAG_41_Obscuribacterales_contig_241368_2_rank_E	0	0	0	0	0	0.03231193027492071	0	0	0	0	0	0.05596590492678566
MAG_41_Obscuribacterales_contig_241368_3_rank_D_His_Kinase_A__phospho_acceptor__domain_PF00512.25_PAS_fold_PF00989.25_PAS_domain_PF13426.7_PAS_fold_PF08448.10__db=pfam	0	0	0	0	0.011845652838059653	0.011148249382845284	0	0	0	0	0.020517272564341785	0.019309334346536415
MAG_41_Obscuribacterales_contig_241428_1_rank_E	0.06640782547483559	0.6527041982802848	0.3730177892759498	0	0.04982853032207868	0	0.03884153367347156	0.6264689203045846	0.3237932878206998	0	0.044182949786737834	0
MAG_41_Obscuribacterales_contig_241428_3_rank_C_UDP_N_acetylmuramate__alanine_ligase_EC6.3.2.8__db=kegg	0	0.07839851011457812	0	0	0	0.006988719581290443	0	0.13579020275615183	0	0	0	0.012104817394646538
MAG_41_Obscuribacterales_contig_241666_1_rank_E	0	0	0.3545464769224331	0	0	0.03852991453369335	0	0	0.6140925116742004	0	0	0.0667357695836434
MAG_41_Obscuribacterales_contig_242093_1_rank_D_Matrixin_PF00413.24_Anaphase_promoting_complex_cyclosome_subunit_3_PF12895.7_Tetratricopeptide_repeat_PF13428.6__db=pfam	0	0	0	0	0	0.007056080733881194	0	0	0	0	0	0.012221490333390117
MAG_41_Obscuribacterales_contig_242093_2_rank_E	0.07737001103233353	0	0	0	0	0	0.13400879009016622	0	0	0	0	0
MAG_41_Obscuribacterales_contig_242093_3_rank_E	0	0.3936484839718255	0	0	0	0	0	0.6818191745616646	0	0	0	0
MAG_41_Obscuribacterales_contig_242093_4_rank_E	0	0	0	0	0	0.034860398863817796	0	0	0	0	0	0.06037998200424879
MAG_41_Obscuribacterales_contig_242108_1_rank_C_xylulose_5_phosphate_fructose_6_phosphate_phosphoketolase_EC4.1.2.9_4.1.2.22__db=kegg	0	0	0	0	0.010704557839897945	0.0167905590857838	0	0	0	0	0.01854083805126299	0.029082101424064782
MAG_41_Obscuribacterales_contig_242108_3_rank_C_P_type_Cu2+_transporter_EC7.2.2.9__db=kegg	0	0	0	0	0.020743054303091125	0.003957214176879178	0	0	0	0	0.03592802395711406	0.006854096010786589
MAG_41_Obscuribacterales_contig_242164_1_rank_E	0	0	0	0	0	0.03385287288509474	0	0	0	0	0	0.05863489581915489
MAG_41_Obscuribacterales_contig_242164_2_rank_C_hydroxyacylglutathione_hydrolase_EC3.1.2.6__db=kegg	0	0	0.051775343998445154	0	0	0	0	0	0.08967752638466335	0	0	0
MAG_41_Obscuribacterales_contig_242164_3_rank_D_Peptidase_family_M1_domain_PF01433.20_ERAP1_like_C_terminal_domain_PF11838.8_Peptidase_M1_N_terminal_domain_PF17900.1__db=pfam	0	0.03670276618771869	0.030106739939782027	0	0	0.011451348900516682	0	0.06357105581544985	0.052146403225965636	0	0	0.019834318110892896
MAG_41_Obscuribacterales_contig_242196_1_rank_D_Protein_kinase_domain_PF00069.25_Protein_tyrosine_kinase_PF07714.17__db=pfam	0	0	0	0	0.04667187218195504	0	0	0	0	0	0.08083805390350664	0
MAG_41_Obscuribacterales_contig_242196_3_rank_D_6_O_methylguanine_DNA_methyltransferase_DNA_binding_domain_PF01035.20__db=pfam	0	0	0	0	0	0.009037881186915725	0	0	0	0	0	0.015654069408508945
MAG_41_Obscuribacterales_contig_242196_4_rank_C_tRNA_2_selenouridine_synthase_EC2.9.1.___db=kegg	0	0	0	0	0.027454042459973547	0.008612569131060867	0	0	0	0	0.04755179641382743	0.014917407318696759
MAG_41_Obscuribacterales_contig_242239_1_rank_D_MazG_nucleotide_pyrophosphohydrolase_domain_PF03819.17__db=pfam	0	0	0	0	0	0.020621644398314754	0	0	0	0	0	0.035717735833499284
MAG_41_Obscuribacterales_contig_242319_4_rank_C_mRNA_interferase_MazF_EC3.1._.___db=kegg	0	0	0	0	0.01614556947467622	0.008506750220998232	0	0	0	0	0.02796494664727236	0.014734123590066714
MAG_41_Obscuribacterales_contig_242319_5_rank_E	0.04225303222239215	0.4977117536061853	2.9550274454792134	0	0.0899184003326907	0	0.07318439858302811	0.8620620447701154	1.0403176285125986	0	0.10970059491267851	0
MAG_41_Obscuribacterales_contig_242319_6_rank_E	0	0	0	0	0.08600890466605199	0.02121937322145431	0	0	0	0	0.10493100382951857	0.036753032524325345
MAG_41_Obscuribacterales_contig_242358_1_rank_E	0	0	0	0	0.04811533214634539	0	0	0	0	0	0.0833381999005223	0
MAG_41_Obscuribacterales_contig_242358_2_rank_D_Domain_of_unknown_function__DUF4340__PF14238.6__db=pfam	0	0	0	0	0.015820973621001707	0.009926350862917611	0	0	0	0	0.027402730136781912	0.01719294402832847
MAG_41_Obscuribacterales_contig_242548_1_rank_D_Aminotransferase_class_III_PF00202.21__db=pfam	0	0	0	0	0	0.019328537983898976	0	0	0	0	0	0.03347800982413794
MAG_41_Obscuribacterales_contig_243061_1_rank_D_Acyl_transferase_domain_PF00698.21_Beta_ketoacyl_synthase_N_terminal_domain_PF00109.26_Beta_ketoacyl_synthase_C_terminal_domain_PF02801.22_Ketoacyl_synthetase_C_terminal_extension_PF16197.5__db=pfam	0	0.028539509763690907	0	0	0.0022023061750861567	0.002544112514822498	0	0.04943188093382069	0	0	0.003814506189071903	0.004406532135844394
MAG_41_Obscuribacterales_contig_243176_2_rank_E	0	0	0	0	0	0.013683521049349041	0	0	0	0	0	0.023700553683910736
MAG_41_Obscuribacterales_contig_243176_3_rank_E	0	0	0.5794738117441918	0.6418642051136989	0	0	0	0	1.0036780835965429	1.2837284102273978	0	0
MAG_41_Obscuribacterales_contig_243394_3_rank_E	0.018468212759456166	0	0	0	0	0	0.031987882824369894	0	0	0	0	0
MAG_41_Obscuribacterales_contig_243403_1_rank_E	0	0	0	0	0.01072916601884024	0.013463326457750321	0	0	0	0	0.018583460667472795	0.023319165463709875
MAG_41_Obscuribacterales_contig_243403_3_rank_E	0	0	0	0.2829104017233486	0	0	0	0	0	0.5658208034466972	0	0
MAG_41_Obscuribacterales_contig_243526_1_rank_E	0.05933060923804177	0	0	0	0	0.04067046534112076	0.059956458882329186	0	0	0	0	0.07044331233829025
MAG_41_Obscuribacterales_contig_243716_3_rank_C_glutamate_N_acetyltransferase___amino_acid_N_acetyltransferase_EC2.3.1.35_2.3.1.1__db=kegg	0	0	0	0	0.03535747892572351	0	0	0	0	0	0.06124094992689896	0
MAG_41_Obscuribacterales_contig_244150_1_rank_D_Cytochrome_c554_and_c_prime_PF13435.6_NapC_NirT_cytochrome_c_family_N_terminal_region_PF03264.14_Seven_times_multi_haem_cytochrome_CxxCH_PF13447.6__db=pfam	0	0	0.20161780570179696	0	0	0.03878507953060523	0	0	0.3492122831860624	0	0	0.06717772832260792
MAG_41_Obscuribacterales_contig_244150_2_rank_D_Cytochrome_C_oxidase_cbb3_type_subunit_III_PF13442.6__db=pfam	0	0	0	0	0	0.02201709401925334	0	0	0	0	0	0.03813472547636765
MAG_41_Obscuribacterales_contig_244150_3_rank_D_Cytochrome_C_assembly_protein_PF01578.20__db=pfam	0	0	0.14094578083783027	0	0	0	0	0	0.2441252535235899	0	0	0
MAG_41_Obscuribacterales_contig_244266_1_rank_D_AAA_domain_PF13401.6_AAA_domain_PF13604.6__db=pfam	0	0	0	0	0	0.00914766975819673	0	0	0	0	0	0.015844228792058043
MAG_41_Obscuribacterales_contig_244446_2_rank_D_Mur_ligase_middle_domain_PF08245.12_Mur_ligase_family_glutamate_ligase_domain_PF02875.21__db=pfam	0	0	0	0	0	0.0036241008719810584	0	0	0	0	0	0.006277126842025865
MAG_41_Obscuribacterales_contig_244448_1_rank_D_Histidine_kinase__DNA_gyrase_B__and_HSP90_like_ATPase_PF02518.26_His_Kinase_A__phospho_acceptor__domain_PF00512.25__db=pfam	0	0	0.09727628969712966	0	0	0.00528569224649945	0	0	0.16848747612721748	0	0	0.009155087524109925
MAG_41_Obscuribacterales_contig_244971_1_rank_D_Calpain_family_cysteine_protease_PF00648.21__db=pfam	0	0	0	0	0	0.0149401709416362	0	0	0	0	0	0.025877135144678053
MAG_41_Obscuribacterales_contig_244971_2_rank_E	0	0	0	0	0	0.0361515247476629	0	0	0	0	0	0.06261627763403578
MAG_41_Obscuribacterales_contig_244983_4_rank_E	0	0	0	0	0	0.007248201743962117	0	0	0	0	0	0.01255425368405173
MAG_41_Obscuribacterales_contig_244983_5_rank_E	0.008853704005538669	0	0	0	0	0.009010072321725215	0.015335065172769054	0	0	0	0	0.015605903041098148
MAG_41_Obscuribacterales_contig_245142_2_rank_E	0.006933623618795342	0.07915415840483912	0	0.09957578089616279	0	0	0.012009388388313114	0.13709902398753643	0	0.19915156179232557	0	0
MAG_41_Obscuribacterales_contig_245142_3_rank_C_serine_threonine_protein_kinase_bacterial_EC2.7.11.1_eukaryotic_like_serine_threonine_protein_kinase_EC2.7.11.1__db=kegg	0	0	0	0	0	0.013391494685490985	0	0	0	0	0	0.023194749184558987
MAG_41_Obscuribacterales_contig_245257_2_rank_E	0	0	0	0	0.035434176276972366	0	0	0	0	0	0.061373793636067944	0
MAG_41_Obscuribacterales_contig_245899_1_rank_E	0	0	0	0	0	0.010516218777139546	0	0	0	0	0	0.018214625225515542
MAG_41_Obscuribacterales_contig_245899_2_rank_D_Isoprenylcysteine_carboxyl_methyltransferase__ICMT__family_PF04140.14__db=pfam	0	0	0	0	0.005558891244570541	0	0	0	0	0	0.009628282069345967	0
MAG_41_Obscuribacterales_contig_245899_3_rank_D_Acyl_CoA_dehydrogenase_N_terminal_domain_PF02771.16_Acyl_CoA_dehydrogenase_middle_domain_PF02770.19__db=pfam	0	0	0	0	0.014823709985521441	0	0	0	0	0	0.025675418851589246	0
MAG_41_Obscuribacterales_contig_246032_1_rank_C_pyruvate_kinase_EC2.7.1.40__db=kegg	0	0	0	0	0.014800805131698215	0.012381706150362347	0	0	0	0	0.025635746481027476	0.021445744136815638
MAG_41_Obscuribacterales_contig_246032_2_rank_D_Bacterial_regulatory_protein_arsR_family_PF01022.20_Helix_turn_helix_domain_PF12840.7_DeoR_like_helix_turn_helix_domain_PF08220.12_FaeA_like_protein_PF04703.12_Winged_helix_DNA_binding_domain_PF13601.6__db=pfam	0	0	0	0.20937862330186152	0	0	0	0	0	0.41875724660372304	0	0
MAG_41_Obscuribacterales_contig_246293_2_rank_E	0	0	0	0.07235560130372605	0.005657196628115761	0.00354942242977054	0	0	0	0.1447112026074521	0.009798551988303835	0.00614777998588715
MAG_41_Obscuribacterales_contig_246298_1_rank_D_Poly_ADP_ribose__polymerase_and_DNA_Ligase_Zn_finger_region_PF00645.18__db=pfam	0	0	0	0	0	0.016268186136448308	0	0	0	0	0	0.028177324935316106
MAG_41_Obscuribacterales_contig_246369_1_rank_D_Reverse_transcriptase__RNA_dependent_DNA_polymerase__PF00078.27__db=pfam	0	0	0.0844201371635665	0	0	0.009926350862917611	0	0	0.14621996674923074	0	0	0.01719294402832847
MAG_41_Obscuribacterales_contig_246369_2_rank_E	0.01193964233112061	0	0	0	0	0	0.020680067141701005	0	0	0	0	0
MAG_41_Obscuribacterales_contig_246369_3_rank_E	0	0.3273032338642145	0	0	0	0	0	0.5669058305344179	0	0	0	0
MAG_41_Obscuribacterales_contig_246466_2_rank_C_serine_threonine_protein_kinase_bacterial_EC2.7.11.1_eukaryotic_like_serine_threonine_protein_kinase_EC2.7.11.1__db=kegg	0.003743221646547492	0	0	0	0	0.007861136924995155	0.006483450075811885	0	0	0	0	0.013615888559347379
MAG_41_Obscuribacterales_contig_246491_1_rank_D_Methyltransferase_domain_PF13489.6_C_methyltransferase_C_terminal_domain_PF08484.11_Putative_zinc_binding_domain_PF08421.11_Methionine_biosynthesis_protein_MetW_PF07021.12__db=pfam	0	0	0	0	0.03922006065710507	0	0	0	0	0	0.0679311377340392	0
MAG_41_Obscuribacterales_contig_246491_2_rank_D_Methyltransferase_domain_PF08242.12__db=pfam	0	0	0	0	0.04204673169545498	0	0	0	0	0	0.07282707558874471	0
MAG_41_Obscuribacterales_contig_247311_1_rank_D_Sir2_family_PF02146.17__db=pfam	0	0	0	0	0	0.019652842312487883	0	0	0	0	0	0.03403972139836844
MAG_41_Obscuribacterales_contig_247311_2_rank_D_Histidine_kinase__DNA_gyrase_B__and_HSP90_like_ATPase_PF02518.26__db=pfam	0	0	0.08420478826907786	0	0	0.004575427350876086	0	0	0.14584697152262263	0	0	0.007924872638057653
MAG_41_Obscuribacterales_contig_247311_3_rank_E	0	0	0	0	0	0.004281101614854817	0	0	0	0	0	0.007415085509293711
MAG_41_Obscuribacterales_contig_247311_4_rank_E	0	0	0.09388687193764779	0	0	0.020406087139795786	0	0	0.16261683235971863	0	0	0.03534437970980417
MAG_41_Obscuribacterales_contig_247610_1_rank_E	0	0	0	0	0.06100898324438567	0	0	0	0	0	0.1056706586973943	0
MAG_41_Obscuribacterales_contig_247610_2_rank_C_serine_threonine_protein_kinase_bacterial_EC2.7.11.1_eukaryotic_like_serine_threonine_protein_kinase_EC2.7.11.1__db=kegg	0	0	0	0	0	0.021915432774771582	0	0	0	0	0	0.01903927177012477
MAG_41_Obscuribacterales_contig_247674_1_rank_D_Protein_of_unknown_function__DUF1800__PF08811.11__db=pfam	0.006623990799709931	0	0	0	0	0.006955519013208302	0.0114730886139664	0	0	0	0	0.012047312323888119
MAG_41_Obscuribacterales_contig_247863_1_rank_E	0	0	0.19767224687222665	0	0	0	0	0	0.17374310407812268	0	0	0
MAG_41_Obscuribacterales_contig_247964_1_rank_D_Protein_kinase_domain_PF00069.25_Protein_tyrosine_kinase_PF07714.17__db=pfam	0	0	0	0	0.019330991602467713	0	0	0	0	0	0.023583841251585615	0
MAG_41_Obscuribacterales_contig_247964_2_rank_E	0	0	0	0	0.02748870849511325	0	0	0	0	0	0.026753642457608036	0
MAG_41_Obscuribacterales_contig_248035_1_rank_D_4Fe_4S_dicluster_domain_PF17179.4_4Fe_4S_dicluster_domain_PF13534.6_4Fe_4S_dicluster_domain_PF13183.6__db=pfam	0	0	0	0	0	0.01600149456044096	0	0	0	0	0	0.02771540157572076
MAG_41_Obscuribacterales_contig_248035_2_rank_D_Oxidoreductase_NAD_binding_domain_PF00175.21_Oxidoreductase_FAD_binding_domain_PF00970.24_Iron_sulfur_cluster_binding_domain_of_dihydroorotate_dehydrogenase_B_PF10418.9_FAD_binding_domain_PF08022.12__db=pfam	0	0	0	0	0.008988845416752364	0	0	0	0	0	0.015569136963197734	0
MAG_41_Obscuribacterales_contig_248153_1_rank_D_Disulphide_bond_corrector_protein_DsbC_PF11412.8__db=pfam	0	0	0	0	0	0.022183890186065872	0	0	0	0	0	0.03842362491179469
MAG_41_Obscuribacterales_contig_248320_3_rank_E	0	0	0	0	0	0.013310334111639524	0	0	0	0	0	0.023054174947076813
MAG_41_Obscuribacterales_contig_248320_4_rank_C_carboxyl_terminal_processing_protease_EC3.4.21.102__db=kegg	0.005958760954439917	0	0.12262782245101764	0.12754993819567095	0	0	0.010320876723247554	0	0.10678923210004479	0.2550998763913419	0	0
MAG_41_Obscuribacterales_contig_248416_1_rank_E	0	0	0	0	0.05761959528636424	0	0	0	0	0	0.09980006654753906	0
MAG_41_Obscuribacterales_contig_248416_2_rank_E	0	0.11334625608527273	0	0	0	0.022788120658059883	0	0.1963214743874054	0	0	0	0.03947018278876964
MAG_41_Obscuribacterales_contig_248416_3_rank_E	0	0	0	0	0	0.011528635844727145	0	0	0	0	0	0.019968183025027158
MAG_41_Obscuribacterales_contig_248465_1_rank_D_Resolvase_N_terminal_domain_PF00239.21_Recombinase_PF07508.13__db=pfam	0.006071190406410482	0	0.03614505147061265	0	0.033198188796692445	0.06188437284843857	0.010515610246327696	0	0.06260506558929327	0	0.030843171345468177	0.06383239903123734
MAG_41_Obscuribacterales_contig_248465_2_rank_E	0	0	0	0	0	0.016829158072187902	0	0	0	0	0	0.02914895682963735
MAG_41_Obscuribacterales_contig_248465_3_rank_D_leucine_zipper_of_insertion_element_IS481_PF13011.6__db=pfam	0	0	0	0	0	0.035664924037924456	0	0	0	0	0	0.03098429259405655
MAG_41_Obscuribacterales_contig_248465_8_rank_D_Phage_integrase_family_PF00589.22_Phage_integrase_N_terminal_SAM_like_domain_PF02899.17_Phage_integrase_N_terminal_SAM_like_domain_PF13495.6__db=pfam	0	0	0	0	0.01389043814939138	0	0	0	0	0	0.02405894461413888	0
MAG_41_Obscuribacterales_contig_248465_9_rank_D_Phage_integrase_family_PF00589.22__db=pfam	0	0	0	0	0.014316525209188663	0.03514092050023169	0	0	0	0	0.024796949050155413	0.04144260733785103
MAG_41_Obscuribacterales_contig_248465_10_rank_D_Phage_integrase_family_PF00589.22_Phage_integrase_N_terminal_SAM_like_domain_PF02899.17__db=pfam	0	0	0	0	0	0.01643353757974138	0	0	0	0	0	0.01473903866419659
MAG_41_Obscuribacterales_contig_248825_1_rank_D_short_chain_dehydrogenase_PF00106.25_Enoyl__Acyl_carrier_protein__reductase_PF13561.6_KR_domain_PF08659.10__db=pfam	0	0	0	0	0.0076351036371209826	0.00882010091735149	0	0	0	0	0.01322438742054747	0.015276862916737645
MAG_41_Obscuribacterales_contig_248825_3_rank_E	0	0	0	0	0	0.007757015906121046	0	0	0	0	0	0.013435545664521585
MAG_41_Obscuribacterales_contig_248825_4_rank_D_LysE_type_translocator_PF01810.18__db=pfam	0	0	0	0	0	0.027367042098698082	0	0	0	0	0	0.04740110736782147
MAG_41_Obscuribacterales_contig_248825_6_rank_E	0	0	0	0	0.03321841436438081	0	0	0	0	0	0.057535981425983374	0
MAG_41_Obscuribacterales_contig_249243_1_rank_D_Sulfotransferase_family_PF13469.6__db=pfam	0	0.1843670114804752	0	0	0	0.004633344152785909	0	0.3193330311238176	0	0	0	0.00802518748157737
MAG_41_Obscuribacterales_contig_249339_1_rank_D_Serine_aminopeptidase_S33_PF12146.8_alpha_beta_hydrolase_fold_PF00561.20_Alpha_beta_hydrolase_family_PF12697.7_Domain_of_unknown_function__DUF4384__PF14326.6_Prolyl_oligopeptidase_family_PF00326.21_X_Pro_dipeptidyl_peptidase__S15_family__PF02129.18_Alpha_beta_hydrolase_of_unknown_function__DUF1100__PF06500.11_Dienelactone_hydrolase_family_PF01738.18_Abhydrolase_family_PF12715.7__db=pfam	0	0.054807677862643345	0.04716655390767446	0	0	0.008318958819774703	0	0.09492968270296628	0.08169486778602854	0	0	0.014408859341923007
MAG_41_Obscuribacterales_contig_249663_2_rank_D_Universal_stress_protein_family_PF00582.26__db=pfam	0	0	0	0	0.004010845581525579	0	0	0	0	0	0.0069469883285154434	0
MAG_41_Obscuribacterales_contig_249663_3_rank_D_Phosphate_transporter_family_PF01384.20__db=pfam	0	0	0	0	0.009638229686403673	0	0	0	0	0	0.01669390351186981	0
MAG_41_Obscuribacterales_contig_250074_1_rank_E	0.007099742806508379	0	0	0	0	0.004812828052961162	0.006786548122529035	0	0	0	0	0.008336062715821527
MAG_41_Obscuribacterales_contig_250208_1_rank_D_Amino_acid_permease_PF13520.6_Amino_acid_permease_PF00324.21_C_terminus_of_AA_permease_PF13906.6__db=pfam	0	0	0	0	0	0.0030888961018572733	0	0	0	0	0	0.005350124987718247
MAG_41_Obscuribacterales_contig_250278_2_rank_D_Leucine_rich_repeat_PF14580.6__db=pfam	0	0	0	0	0	0.02033523267056038	0	0	0	0	0	0.035221656169145125
MAG_41_Obscuribacterales_contig_250491_2_rank_E	0	0	0	0	0.019222352628482306	0.0072362607196722285	0	0	0	0	0.03329409139353651	0.012533571223287228
MAG_41_Obscuribacterales_contig_250491_3_rank_E	0	0	0	0	0.012614019508636496	0.05796687409154246	0	0	0	0	0.021848122676623415	0.06651405685488301
MAG_41_Obscuribacterales_contig_250491_4_rank_E	0	0	0	0	0.03457175717181855	0	0	0	0	0	0.059880039928523435	0
MAG_41_Obscuribacterales_contig_250491_5_rank_E	0	0	0	0	0.03241102234857988	0.018549441454121147	0	0	0	0	0.056137537432990714	0.03212857505056214
MAG_41_Obscuribacterales_contig_250491_6_rank_D_Barrel_sandwich_domain_of_CusB_or_HlyD_membrane_fusion_PF16576.5_Biotin_lipoyl_like_PF13533.6__db=pfam	0	0	0	0	0.017185453610333332	0.044668578883129244	0	0	0	0	0.029766078804215328	0.0773682481274781
MAG_41_Obscuribacterales_contig_250548_1_rank_C_putative_ABC_transport_system_permease_protein__db=kegg	0	0	0	0	0.003434762069815944	0.0079357005543650265	0	0	0	0	0.005949182416831654	0.01374503655381273
MAG_41_Obscuribacterales_contig_250548_2_rank_C_putative_ABC_transport_system_ATP_binding_protein__db=kegg	0	0	0	0	0	0.006507274454579322	0	0	0	0	0	0.011270929974126438
MAG_41_Obscuribacterales_contig_250548_4_rank_E	0	0	0.8165312801849974	0	0	0	0	0	1.4142736632496742	0	0	0
MAG_41_Obscuribacterales_contig_250663_2_rank_C_serine_threonine_protein_kinase_bacterial_EC2.7.11.1_eukaryotic_like_serine_threonine_protein_kinase_EC2.7.11.1__db=kegg	0	0	0	0	0.014078996133319768	0	0	0	0	0	0.024385536622475605	0
MAG_41_Obscuribacterales_contig_250745_2_rank_C_uracil_DNA_glycosylase_EC3.2.2.27__db=kegg	0	0	0	0	0	0.007073124407151438	0	0	0	0	0	0.012251010841441784
MAG_41_Obscuribacterales_contig_250745_3_rank_C_serine_threonine_protein_kinase_bacterial_EC2.7.11.1_eukaryotic_like_serine_threonine_protein_kinase_EC2.7.11.1__db=kegg	0	0	0	0	0	0.008143657223760504	0	0	0	0	0	0.014105228070978502
MAG_41_Obscuribacterales_contig_250767_1_rank_D_Cytochrome_P450_PF00067.22__db=pfam	0	0	0.11709341792681283	0	0	0	0	0	0.20281174908113622	0	0	0
MAG_41_Obscuribacterales_contig_250767_5_rank_E	0	0	0	0	0	0.010458119659145339	0	0	0	0	0	0.01811399460127464
MAG_41_Obscuribacterales_contig_250830_1_rank_C_periplasmic_protein_TonB__db=kegg	0	0	0	0	0	0.013391494685490985	0	0	0	0	0	0.023194749184558987
MAG_41_Obscuribacterales_contig_250830_2_rank_C_serine_threonine_protein_kinase_bacterial_EC2.7.11.1_eukaryotic_like_serine_threonine_protein_kinase_EC2.7.11.1__db=kegg	0	0.08232825999500809	0	0	0.006353018565223475	0.010686298970569968	0	0.14259672921009425	0	0	0.01100375093639539	0.01102268745176003
MAG_41_Obscuribacterales_contig_251006_1_rank_E	0	0.2133050372597937	0.17497098861107085	0.2548340811969165	0	0	0	0.36945516204433515	0.3030586421249301	0.509668162393833	0	0
MAG_41_Obscuribacterales_contig_251006_2_rank_E	0.0037564671041776334	0	0	0	0	0.01529124545462504	0.006506391881396792	0	0	0	0	0.02648521403841722
MAG_41_Obscuribacterales_contig_251095_1_rank_D_AMP_binding_enzyme_PF00501.28_AMP_binding_enzyme_C_terminal_domain_PF13193.6__db=pfam	0	0	0	0	0	0.024334682863385276	0	0	0	0	0	0.04214890710545899
MAG_41_Obscuribacterales_contig_251245_1_rank_D_ATP_grasp_domain_PF13535.6_ATP_grasp_domain_PF02655.14__db=pfam	0	0.07534168747249594	0	0.13691140154948164	0.004548400425740139	0.00612642103071891	0	0.13049563063033856	0	0.2738228030989633	0.007878060630549832	0.010611272493763643
MAG_41_Obscuribacterales_contig_251245_2_rank_E	0	0	0	0	0	0.006514925779008402	0	0	0	0	0	0.0112841824567828
MAG_41_Obscuribacterales_contig_251741_1_rank_D_GH3_auxin_responsive_promoter_PF03321.13__db=pfam	0	0.12188279420048155	0	0	0.04966204537203001	0.024504380791302887	0	0.21110719212369536	0	0	0.06058777626976386	0.042442832538551446
MAG_41_Obscuribacterales_contig_251741_3_rank_E	0	0	0	0	0.010058593142662723	0.002780323056531614	0	0	0	0	0.017421994375755742	0.0048156607953679514
MAG_41_Obscuribacterales_contig_251888_1_rank_C_protoporphyrin_coproporphyrin_ferrochelatase_EC4.99.1.1_4.99.1.9__db=kegg	0	0	0	0	0.021838650218720015	0.00393970437963635	0	0	0	0	0.022455896223446452	0.006823768152331782
MAG_41_Obscuribacterales_contig_251888_2_rank_C_UDP_N_acetylmuramoyl_tripeptide__D_alanyl_D_alanine_ligase_EC6.3.2.10__db=kegg	0	0	0	0	0	0.021268411661175577	0	0	0	0	0	0.0287371368205434
MAG_41_Obscuribacterales_contig_252382_3_rank_E	0	0	0	0	0.02391372082569969	0	0	0	0	0	0.04141977946812982	0
MAG_41_Obscuribacterales_contig_252491_1_rank_E	0	0	0	0	0.008957082712099527	0.009438585050860229	0	0	0	0	0.015514122344953215	0.01634810885964999
MAG_41_Obscuribacterales_contig_252491_2_rank_D_RmlD_substrate_binding_domain_PF04321.17_NAD_dependent_epimerase_dehydratase_family_PF01370.21_3_beta_hydroxysteroid_dehydrogenase_isomerase_family_PF01073.19_GDP_mannose_46_dehydratase_PF16363.5_Polysaccharide_biosynthesis_protein_PF02719.15__db=pfam	0	0	0	0	0	0.022830081789687567	0	0	0	0	0	0.03954286160069187
MAG_41_Obscuribacterales_contig_252919_2_rank_C_ATP_dependent_Clp_protease_ATP_binding_subunit_ClpX__db=kegg	0.011501748766492494	0	0.05725043784655659	0	0.04291666407536096	0.00614050475722631	0.019921613239457663	0	0.09916066710580015	0	0.07433384266989118	0.010635666223634363
MAG_41_Obscuribacterales_contig_253143_1_rank_E	0	0	0	0	0.09723306704573964	0	0	0	0	0	0.16841261229897214	0
MAG_41_Obscuribacterales_contig_253143_2_rank_D_A_predicted_alpha_helical_domain_with_a_conserved_ER_motif._PF04168.12__db=pfam	0	0	0	0	0.021498631718566176	0.021852787347467872	0	0	0	0	0.020923744250427773	0.03785013797281267
MAG_41_Obscuribacterales_contig_253271_1_rank_E	0	0	0.28958070306107114	0	0	0.008512422978374113	0	0	0.5015684905932916	0	0	0.01474394909406075
MAG_41_Obscuribacterales_contig_253271_2_rank_D_Smr_domain_PF01713.21__db=pfam	0.006786447645754877	0	0	0	0	0	0.011754472125353639	0	0	0	0	0
MAG_41_Obscuribacterales_contig_253492_1_rank_D_Histidine_kinase__DNA_gyrase_B__and_HSP90_like_ATPase_PF02518.26_PAS_fold_PF00989.25_PAS_fold_PF08447.12_His_Kinase_A__phospho_acceptor__domain_PF00512.25__db=pfam	0	0	0	0	0.013606959819811963	0.004268620269038914	0	0	0	0	0.023567945744462575	0.007393467184193729
MAG_41_Obscuribacterales_contig_253492_4_rank_E	0	0.15988096083688222	0.16820048983962066	0	0.05157112948282325	0	0	0.27692194733240993	0.29133179426019573	0	0.08932381646796314	0
MAG_41_Obscuribacterales_contig_253492_5_rank_D_AAA_domain__Cdc48_subfamily__PF07724.14_AAA_lid_domain_PF17871.1_AAA_domain__dynein_related_subfamily__PF07728.14_ATPase_family_associated_with_various_cellular_activities__AAA__PF00004.29_Sigma_54_interaction_domain_PF00158.26_Holliday_junction_DNA_helicase_RuvB_P_loop_domain_PF05496.12_Torsin_PF06309.11_ATPase_family_associated_with_various_cellular_activities__AAA__PF07726.11_AAA_domain_PF13401.6__db=pfam	0	0.11408338256461843	0.09785438295973325	0	0	0.011505986265464419	0	0.09880071977234987	0.16948876302956017	0	0	0.01992895280297406
MAG_41_Obscuribacterales_contig_253568_3_rank_D_Arm_DNA_binding_domain_PF13356.6__db=pfam	0	0	0	0	0.03357688646183815	0.040283403409742014	0	0	0	0	0.05815687331187527	0.034996647030696965
MAG_41_Obscuribacterales_contig_253571_1_rank_E	0.00825620579772976	0.09613857364328411	0.27159657217930155	0.15686121283670815	0	0.009664268991949488	0.014300167919412677	0.16651689411737022	0.027741875670042857	0.3137224256734163	0	0.01673900491206897
MAG_41_Obscuribacterales_contig_253571_2_rank_D_Diguanylate_cyclase_GGDEF_domain_PF00990.21__db=pfam	0.004810827609061764	0	0	0	0	0.00563129520107826	0.00833259784535008	0	0	0	0	0.009753689400686343
MAG_41_Obscuribacterales_contig_253571_3_rank_E	0	0	0	0	0	0.01342271140398716	0	0	0	0	0	0.02324881812703994
MAG_41_Obscuribacterales_contig_253745_3_rank_E	0	0	0	0	0.008005466926578908	0.0075341513839469005	0	0	0	0	0.013865875455146937	0.013049532988911403
MAG_41_Obscuribacterales_contig_253904_1_rank_D_Tn3_transposase_DDE_domain_PF01526.17__db=pfam	0	0	0	0	0.017354317170408844	0.007056080733881194	0	0	0	0	0.016890251382875435	0.012221490333390117
MAG_41_Obscuribacterales_contig_253939_2_rank_E	0.0198445089779315	0.4004720118992467	0.18583125686968907	0	0.008740877267324712	0.010097494843312741	0.03437169780103409	0.3468245956146626	0.32186917853268443	0	0.015139643529730209	0.017489374097782406
MAG_41_Obscuribacterales_contig_253939_3_rank_E	0	0.24514160998513604	0	0	0.03482975535966794	0.010926393673733936	0	0.4245977235434896	0	0	0.060326905898139285	0.018925068986406335
MAG_41_Obscuribacterales_contig_253939_4_rank_D_Heavy_metal_associated_domain_PF00403.26__db=pfam	0	0	0	0	0	0.018892087126198033	0	0	0	0	0	0.03272205476359289
MAG_41_Obscuribacterales_contig_253939_5_rank_D_Amidohydrolase_ring_opening_protein__Amido_AtzD_TrzD__PF09663.10__db=pfam	0	0	0	0	0	0.0160894148602236	0	0	0	0	0	0.02786768400196098
MAG_41_Obscuribacterales_contig_253939_7_rank_C_methylthioribose_1_phosphate_isomerase_EC5.3.1.23__db=kegg	0	0	0	0	0	0.015091543290471321	0	0	0	0	0	0.013147732616168637
MAG_41_Obscuribacterales_contig_253939_8_rank_E	0.01116799266389338	0.14664721311610815	0	0	0	0	0.019343530712419826	0.2540004239054804	0	0	0	0
MAG_41_Obscuribacterales_contig_253939_9_rank_E	0	0	0	0	0.012217767586899223	0.013984919211484004	0	0	0	0	0.021161794215577654	0.024222590614036376
MAG_41_Obscuribacterales_contig_253939_10_rank_E	0	0	0.2449036686912542	0	0	0	0	0	0.2152569431056387	0	0	0
MAG_41_Obscuribacterales_contig_253939_11_rank_E	0	0	0	0	0	0.014971639235171497	0	0	0	0	0	0.013006775233333899
MAG_41_Obscuribacterales_contig_253939_12_rank_E	0	0.16023890603906457	0	0	0	0	0	0.27754192660891525	0	0	0	0
MAG_41_Obscuribacterales_contig_254158_1_rank_E	0.006548770567309208	0	0	0	0	0.003832818723246983	0.011342803349691207	0	0	0	0	0.0066386367648650505
MAG_41_Obscuribacterales_contig_254158_2_rank_D_Helicase_conserved_C_terminal_domain_PF00271.31__db=pfam	0	0	0	0	0.007896742702567497	0.009122347366232695	0	0	0	0	0.013677559575145671	0.01580036912260716
MAG_41_Obscuribacterales_contig_254709_1_rank_E	0	0	0	0	0	0.00695604054529543	0	0	0	0	0	0.012048215643960802
MAG_41_Obscuribacterales_contig_254709_2_rank_E	0	0	0	0	0.02150777519905762	0	0	0	0	0	0.03725255940253762	0
MAG_41_Obscuribacterales_contig_254709_3_rank_C_uncharacterized_protein__db=kegg	0.019638733286463955	0	0.18975726933876702	0	0	0	0.034015283848449686	0	0.3286692316002764	0	0	0
MAG_41_Obscuribacterales_contig_254869_2_rank_C_NTE_family_protein__db=kegg	0	0	0	0	0	0.002473203973446533	0	0	0	0	0	0.004283714939490623
MAG_41_Obscuribacterales_contig_254915_2_rank_D_RNA_recognition_motif.__a.k.a._RRM_RBD_or_RNP_domain__PF00076.22_RNA_recognition_motif.__a.k.a._RRM_RBD_or_RNP_domain__PF13893.6__db=pfam	0	0.37757443377020955	0	0	0	0	0	0.653978102929053	0	0	0	0
MAG_41_Obscuribacterales_contig_255095_1_rank_C_UDP_N_acetylmuramate_dehydrogenase_EC1.3.1.98__db=kegg	0	0	0.096234043736089	0	0	0	0	0	0.1666822531687116	0	0	0
MAG_41_Obscuribacterales_contig_255095_2_rank_C_D_alanine_D_alanine_ligase_EC6.3.2.4__db=kegg	0	0	0	0	0.02845845864753356	0	0	0	0	0	0.049291496282626	0
MAG_41_Obscuribacterales_contig_255177_2_rank_E	0	0	0	0	0	0.03160007379022333	0	0	0	0	0	0.05473293332759243
MAG_41_Obscuribacterales_contig_256145_1_rank_E	0	0	0	0.5903421295986794	0	0.041832478636581356	0	0	0	1.1806842591973588	0	0.07245597840509856
MAG_41_Obscuribacterales_contig_256145_2_rank_C_elongation_factor_Tu__db=kegg	0.013393241730101263	0.15642387253033904	0.27655517371248933	0.12032644934056347	0.04046750440559294	0.011120025966686183	0.011650004063939616	0.13627855988653906	0.11686911131536282	0.24065289868112694	0.05754301036804927	0.01926044995578569
MAG_41_Obscuribacterales_contig_256145_3_rank_D_SpoU_rRNA_Methylase_family_PF00588.19__db=pfam	0	0	0	0	0.06863510614993387	0	0	0	0	0	0.11887949103456859	0
MAG_41_Obscuribacterales_contig_256274_1_rank_D_Protein_of_unknown_function__DUF2711__PF10924.8__db=pfam	0	0	0	0	0	0.02028765606505123	0	0	0	0	0	0.017625122961111878
MAG_41_Obscuribacterales_contig_256401_2_rank_C_uncharacterized_protein__db=kegg	0	0	0	0	0	0.0064827633076918025	0	0	0	0	0	0.011228475422365474
MAG_41_Obscuribacterales_contig_256509_1_rank_C_HSP20_family_protein__db=kegg	0.02531393429687374	0.19670045352100737	0.4805519136974585	0.3574453357818802	0.12178860882273608	0.017534571883596976	0.025052432952413054	0.3406951793702252	0.45105136243929905	0.7148906715637604	0.1259507445559667	0.03037076939135867
MAG_41_Obscuribacterales_contig_256509_2_rank_D_Universal_stress_protein_family_PF00582.26__db=pfam	0	0	0	0	0	0.00791453925294889	0	0	0	0	0	0.013708384104605701
MAG_41_Obscuribacterales_contig_256509_3_rank_D_Protein_of_unknown_function__DUF2934__PF11154.8__db=pfam	0	0	0	0	0	0.039571263575144525	0	0	0	0	0	0.06853943903184997
MAG_41_Obscuribacterales_contig_257204_1_rank_E	0	0	0	0	0	0.014146248814302875	0	0	0	0	0	0.024502021682883568
MAG_41_Obscuribacterales_contig_257270_1_rank_D_DegT_DnrJ_EryC1_StrS_aminotransferase_family_PF01041.17__db=pfam	0	0	0	0.19400915057233595	0.037241363110285454	0	0	0	0	0.3880183011446719	0.06450393305013571	0
MAG_41_Obscuribacterales_contig_257270_3_rank_E	0	0	0	0	0.005998955293310417	0.005315239488012586	0	0	0	0	0.010390495360347899	0.00515792257068609
MAG_41_Obscuribacterales_contig_257451_1_rank_E	0.010753645204120218	0.09775861758978442	0.15542066497198806	0.03748339707375597	0.00368074701750434	0.007677168293081966	0.010254821944014173	0.08511745150708071	0.08448854805159142	0.07496679414751194	0.006375240844125128	0.006742899564541472
MAG_41_Obscuribacterales_contig_257754_1_rank_E	0	0.255526208893992	0	0	0	0	0	0.4425843764698525	0	0	0	0
MAG_41_Obscuribacterales_contig_257762_1_rank_E	0	0	0.19062306143145966	0	0	0	0	0	0.16546789340837234	0	0	0
MAG_41_Obscuribacterales_contig_257762_5_rank_C_3'5'_cyclic_AMP_phosphodiesterase_EC3.1.4.53__db=kegg	0	0	0	0	0	0.022183890186065872	0	0	0	0	0	0.03842362491179469
MAG_41_Obscuribacterales_contig_257959_1_rank_D_Tetratricopeptide_repeat_PF13424.6_Tetratricopeptide_repeat_PF13374.6__db=pfam	0	0	0.352536491237092	0.24996464015493713	0.029727307122264356	0	0	0	0.30986031300556904	0.49992928030987427	0.051489206307966016	0
MAG_41_Obscuribacterales_contig_257959_2_rank_C_methionine_synthase___methylenetetrahydrofolate_reductase_NADPH__EC2.1.1.13_1.5.1.20__db=kegg	0	0	0.03991930703126654	0	0.0037553398629987657	0	0	0	0.06914226798109517	0	0.006504439442402608	0
MAG_41_Obscuribacterales_contig_258172_1_rank_E	0	0	0	0	0	0.04012772422006097	0	0	0	0	0	0.0446341064247134
MAG_41_Obscuribacterales_contig_258250_1_rank_E	0	0	0	0	0.012412731963285913	0	0	0	0	0	0.02149948242114538	0
MAG_41_Obscuribacterales_contig_258299_2_rank_D_Aminotransferase_class_I_and_II_PF00155.21_Bacterial_regulatory_proteins_gntR_family_PF00392.21__db=pfam	0	0	0.09165147022484665	0	0	0.009960113961090799	0	0	0.15874500301782057	0	0	0.01725142342978537
MAG_41_Obscuribacterales_contig_258717_1_rank_E	0	0	0.14969740136724954	0	0	0.016268186136448308	0	0	0.2592835049291069	0	0	0.028177324935316106
MAG_41_Obscuribacterales_contig_258717_2_rank_D_PAS_fold_PF08447.12_PAS_fold_PF08448.10_PAS_fold_PF00989.25_PAS_domain_PF13426.7__db=pfam	0	0	0	0	0.04082087945943589	0.008537240538077829	0	0	0	0	0.07070383723338772	0.014786934368387458
MAG_41_Obscuribacterales_contig_259279_1_rank_E	0.02248951715062808	0	0	0	0	0	0.03895298634257948	0	0	0	0	0
MAG_41_Obscuribacterales_contig_259279_2_rank_C_aspartyl_protease_family_protein_aspartyl_protease_family_protein__db=kegg	0	0	0	0	0	0.0066100982044259475	0	0	0	0	0	0.01144902593308555
MAG_41_Obscuribacterales_contig_259358_1_rank_E	0	0	0	0	0	0.00730242769217131	0	0	0	0	0	0.012648175781438651
MAG_41_Obscuribacterales_contig_259370_1_rank_E	0	0	0	0	0	0.01635906985788098	0	0	0	0	0	0.02833474015841843
MAG_41_Obscuribacterales_contig_259745_2_rank_D_Protein_kinase_domain_PF00069.25_Protein_tyrosine_kinase_PF07714.17__db=pfam	0	0	0.16926063952361914	0	0	0	0	0	0.1487708536448757	0	0	0
MAG_41_Obscuribacterales_contig_259773_1_rank_D_Flavin_containing_amine_oxidoreductase_PF01593.24_Pyridine_nucleotide_disulphide_oxidoreductase_PF13738.6_NAD_P__binding_Rossmann_like_domain_PF13450.6_FAD_dependent_oxidoreductase_PF01266.24_Thi4_family_PF01946.17_HI0933_like_protein_PF03486.14_Flavin_binding_monooxygenase_like_PF00743.19_Pyridine_nucleotide_disulphide_oxidoreductase_PF07992.14_FAD_binding_domain_PF01494.19__db=pfam	0	0	0	0	0.011328124316008504	0.017768649906314896	0	0	0	0	0.019620886869783166	0.03077620441964137
MAG_41_Obscuribacterales_contig_259873_1_rank_D_Cytochrome_C_assembly_protein_PF01578.20__db=pfam	0	0	0	0	0.02607367161003074	0.01635906985788098	0	0	0	0	0.04516092396843945	0.02833474015841843
MAG_41_Obscuribacterales_contig_259873_2_rank_C_cytochrome_c_biogenesis_protein__db=kegg	0	0	0.07878810598276291	0	0	0.007544268410705666	0	0	0.13646500259426678	0	0	0.013067056193279119
MAG_41_Obscuribacterales_contig_259923_2_rank_D_Diguanylate_cyclase_GGDEF_domain_PF00990.21_Response_regulator_receiver_domain_PF00072.24__db=pfam	0	0	0	0	0.01535258953353784	0	0	0	0	0	0.02659146509983771	0
MAG_41_Obscuribacterales_contig_260210_1_rank_D_Protein_of_unknown_function__DUF4240__PF14024.6__db=pfam	0	0.06809047979170749	0	0	0	0.00973001487452657	0	0.11793617051097927	0	0	0	0.00944203237645595
MAG_41_Obscuribacterales_contig_260210_2_rank_E	0	0	0	0	0	0.015411965813477342	0	0	0	0	0	0.026694307833457363
MAG_41_Obscuribacterales_contig_260256_1_rank_C_large_subunit_ribosomal_protein_L25__db=kegg	0	0.1564236939905154	0	0	0.023183085793437707	0	0	0.2709337854991791	0	0	0.020128542624560992	0
MAG_41_Obscuribacterales_contig_260256_2_rank_D_Histidine_kinase__DNA_gyrase_B__and_HSP90_like_ATPase_PF02518.26__db=pfam	0	0	0	0	0	0.013619876765398583	0	0	0	0	0	0.023590318550497202
MAG_41_Obscuribacterales_contig_260312_2_rank_C_mRNA_interferase_HigB_EC3.1._.___db=kegg	0	0	0	0	0	0.014496403487924234	0	0	0	0	0	0.02510850736810346
MAG_41_Obscuribacterales_contig_260312_3_rank_C_HTH_type_transcriptional_regulator___antitoxin_HigA__db=kegg	0	0	0	0	0.009251293458117397	0.021374259157377336	0	0	0	0	0.01602371030518891	0.03702130283472188
MAG_41_Obscuribacterales_contig_260312_4_rank_D_Response_regulator_receiver_domain_PF00072.24__db=pfam	0	0	0	0	0	0.021716419263361344	0	0	0	0	0	0.037613941522609336
MAG_41_Obscuribacterales_contig_260845_1_rank_C_4_aminobutyrate_aminotransferase_EC2.6.1.19__db=kegg	0	0	0.06194375228989637	0	0	0	0	0	0.1072897261775615	0	0	0
MAG_41_Obscuribacterales_contig_260845_2_rank_D_Aldehyde_dehydrogenase_family_PF00171.22__db=pfam	0.008148633083752825	0	0	0	0.0304051284572997	0	0.014113846513296552	0	0	0	0.0526632272987014	0
MAG_41_Obscuribacterales_contig_260963_1_rank_D_Protein_kinase_domain_PF00069.25_Protein_tyrosine_kinase_PF07714.17__db=pfam	0	0	0.13107337085922166	0	0	0.0070292620247195915	0	0	0.22702573784748983	0	0	0.01217503896652881
MAG_41_Obscuribacterales_contig_260963_2_rank_D_Peptidase_family_M48_PF01435.18_BlaR1_peptidase_M56_PF05569.11__db=pfam	0	0	0	0	0.014911141272190108	0	0	0	0	0	0.025826854282270495	0
MAG_41_Obscuribacterales_contig_260963_3_rank_E	0	0.15900249401909716	0	0	0	0	0	0.27540039817124284	0	0	0	0
MAG_41_Obscuribacterales_contig_260963_4_rank_D_Diguanylate_cyclase_GGDEF_domain_PF00990.21_HlyD_membrane_fusion_protein_of_T1SS_PF00529.20_GAF_domain_PF01590.26_GAF_domain_PF13492.6_GAF_domain_PF13185.6__db=pfam	0	0.06473330625314465	0.055342089918338035	0	0	0.013014548909158643	0	0.11212137537236264	0.09585531153560682	0	0	0.022541859948252876
MAG_41_Obscuribacterales_contig_261264_1_rank_E	0	0.16631295351422806	0	0	0	0.025243737108281854	0	0.2880624854434839	0	0	0	0.043723435244456016
MAG_41_Obscuribacterales_contig_261264_2_rank_C_uncharacterized_protein__db=kegg	0	0.030786294037495998	0	0	0	0.004116598178857585	0	0.053323425449697856	0	0	0	0.007130157200126849
MAG_41_Obscuribacterales_contig_261409_3_rank_E	0	0	0	0	0	0.010533357930074441	0	0	0	0	0	0.018244311109197473
MAG_41_Obscuribacterales_contig_261540_1_rank_C_molecular_chaperone_Hsp33__db=kegg	0	0	0	0	0.020393863992981397	0.00917910504946201	0	0	0	0	0.024880547299782757	0.015898676313680235
MAG_41_Obscuribacterales_contig_261540_2_rank_C_release_factor_glutamine_methyltransferase_EC2.1.1.297__db=kegg	0	0	0	0	0.004128427373817861	0.01907670035544427	0	0	0	0	0.007150645966810685	0.03304181425639673
MAG_41_Obscuribacterales_contig_261776_1_rank_E	0	0	0	0	0	0.02903390836297223	0	0	0	0	0	0.050288204426966826
MAG_41_Obscuribacterales_contig_261776_2_rank_D_Glycosyltransferase_family_9__heptosyltransferase__PF01075.17__db=pfam	0.003958275880873603	0	0	0	0	0.009266688305571818	0.006855934936047533	0	0	0	0	0.01605037496315474
MAG_41_Obscuribacterales_contig_262380_1_rank_C_uncharacterized_protein__db=kegg	0	0	0	0	0.014823709985521441	0.017124406459419268	0	0	0	0	0.025675418851589246	0.029660342037174842
MAG_41_Obscuribacterales_contig_263097_1_rank_D_DSHCT__NUC185__domain_PF08148.12_DEAD_DEAH_box_helicase_PF00270.29_Helicase_conserved_C_terminal_domain_PF00271.31_Type_III_restriction_enzyme_res_subunit_PF04851.15__db=pfam	0	0	0	0	0	0.015251424502920287	0	0	0	0	0	0.026416242126858846
MAG_41_Obscuribacterales_contig_263858_2_rank_D_PDZ_domain_PF17820.1_PDZ_domain_PF00595.24__db=pfam	0	0	0	0	0	0.004153579439093184	0	0	0	0	0	0.007194210621782834
MAG_41_Obscuribacterales_contig_263858_4_rank_C_uncharacterized_protein__db=kegg	0	0	0	0	0.017893089935464703	0	0	0	0	0	0.030991740872624192	0
MAG_41_Obscuribacterales_contig_263977_1_rank_D_Tetratricopeptide_repeat_PF13424.6_Soluble_NSF_attachment_protein_SNAP_PF14938.6__db=pfam	0	0	0	0	0.005900363107706072	0.0037019892598744567	0	0	0	0	0.010219728685651913	0.006412033487176863
MAG_41_Obscuribacterales_contig_263977_2_rank_E	0	0	0	0	0.01936592206720126	0.012150512467056826	0	0	0	0	0.033542760955811886	0.021045304930941488
MAG_41_Obscuribacterales_contig_264185_1_rank_C_protoporphyrinogen_coproporphyrinogen_III_oxidase_EC1.3.3.4_1.3.3.15__db=kegg	0	0	0	0	0.011627772511578744	0.01343244726862704	0	0	0	0	0.020139892768907156	0.023265681139251825
MAG_41_Obscuribacterales_contig_264185_2_rank_C_cytochrome_c_biogenesis_protein__db=kegg	0	0	0	0	0	0.021922022052737366	0	0	0	0	0	0.022612094052710807
MAG_41_Obscuribacterales_contig_264205_1_rank_D_PAS_fold_PF08447.12_PAS_fold_PF08448.10_PAS_fold_PF00989.25_PAS_domain_PF13426.7__db=pfam	0	0	0	0	0.00788376219289781	0	0	0	0	0	0.013655076672889633	0
MAG_41_Obscuribacterales_contig_264205_2_rank_C_preprotein_translocase_subunit_SecG__db=kegg	0	0	0	0	0.05941065017634766	0	0	0	0	0	0.10290226461613503	0
MAG_41_Obscuribacterales_contig_264205_3_rank_C_demethylmenaquinone_methyltransferase___2_methoxy_6_polyprenyl_14_benzoquinol_methylase_EC2.1.1.163_2.1.1.201__db=kegg	0	0	0	0	0.02003837476303689	0	0	0	0	0	0.03470748319068585	0
MAG_41_Obscuribacterales_contig_264205_4_rank_C_lipid_A_disaccharide_synthase_EC2.4.1.182__db=kegg	0	0	0	0	0.011085955387637776	0.02086655703962491	0	0	0	0	0.019201437981830553	0.036141936971664367
MAG_41_Obscuribacterales_contig_264205_5_rank_D_ABC_transporter_transmembrane_region_PF00664.23_ABC_transporter_PF00005.27__db=pfam	0	0	0	0	0.01001542321501181	0	0	0	0	0	0.017347221867705286	0
MAG_41_Obscuribacterales_contig_264242_1_rank_E	0	0	0	0	0	0.05704428904988368	0	0	0	0	0	0.0988036069160435
MAG_41_Obscuribacterales_contig_264242_2_rank_D_ClpX_C4_type_zinc_finger_PF06689.13_SMI1___KNR4_family__SUKH_1__PF09346.10_SMI1_KNR4_cell_wall_PF14568.6_SMI1_KNR4_cell_wall_PF14567.6__db=pfam	0	0	0	0	0.0036212205821773806	0	0	0	0	0	0.006272138033745372	0
MAG_41_Obscuribacterales_contig_264429_1_rank_D_Glutamate_Leucine_Phenylalanine_Valine_dehydrogenase_PF00208.21_Glu_Leu_Phe_Val_dehydrogenase_dimerisation_domain_PF02812.18__db=pfam	0.013388248866154839	0	0	0	0.024749283937180996	0.02012559109663708	0.012923271656622543	0	0	0	0.02408747190341342	0.03485854631173126
MAG_41_Obscuribacterales_contig_264571_1_rank_E	0	0	0	0	0	0.048004483681322874	0	0	0	0	0	0.08314620472716228
MAG_41_Obscuribacterales_contig_264571_2_rank_D_Protein_of_unknown_function__DUF1501__PF07394.12__db=pfam	0.006752300548856855	0	0	0	0	0.03775108088317027	0.01169532761859529	0	0	0	0	0.03723501690008667
MAG_41_Obscuribacterales_contig_264571_3_rank_D_SpoU_rRNA_Methylase_family_PF00588.19__db=pfam	0	0	0	0	0	0.01901476301662789	0	0	0	0	0	0.03293453563868116
MAG_41_Obscuribacterales_contig_264635_1_rank_E	0.022746670369961006	0	0	0	0	0	0.039398388783794015	0	0	0	0	0
MAG_41_Obscuribacterales_contig_264635_2_rank_D_Domain_of_unknown_function__DUF4388__PF14332.6__db=pfam	0	0	0.04230067856531384	0	0.007326824518360288	0.0045969756743496	0	0	0.07326692446976334	0	0.012690432323941387	0.00796219542913171
MAG_41_Obscuribacterales_contig_264635_3_rank_E	0	0	0	0	0.014910545756561656	0	0	0	0	0	0.025825822818945313	0
MAG_41_Obscuribacterales_contig_264768_1_rank_D_Serine_aminopeptidase_S33_PF12146.8_alpha_beta_hydrolase_fold_PF00561.20_Alpha_beta_hydrolase_family_PF12697.7_Alpha_beta_hydrolase_of_unknown_function__DUF1057__PF06342.12_Thioesterase_domain_PF00975.20_Dienelactone_hydrolase_family_PF01738.18_Prolyl_oligopeptidase_family_PF00326.21__db=pfam	0	0	0	0	0.02750535602611253	0	0	0	0	0	0.023881321757953718	0
MAG_41_Obscuribacterales_contig_264768_2_rank_E	0	0	0	0	0	0.01865142359592799	0	0	0	0	0	0.03230521330163629
MAG_41_Obscuribacterales_contig_264802_1_rank_E	0	0	0.1790840509468902	0	0	0	0	0	0.31018267506526714	0	0	0
MAG_41_Obscuribacterales_contig_264802_2_rank_E	0.04496021565312605	0	0.47569201032767716	0	0	0	0.07787337783046785	0	0.823922730642116	0	0	0
MAG_41_Obscuribacterales_contig_265083_1_rank_E	0	0	0	0	0	0.01517240157803469	0	0	0	0	0	0.02627937040599429
MAG_41_Obscuribacterales_contig_265184_3_rank_C_phosphatidylglycerol___prolipoprotein_diacylglyceryl_transferase_EC2.5.1.145__db=kegg	0	0	0	0	0	0.02121937322145431	0	0	0	0	0	0.036753032524325345
MAG_41_Obscuribacterales_contig_265184_4_rank_E	0	0	0	0	0	0.008134093068224154	0	0	0	0	0	0.014088662467658053
MAG_41_Obscuribacterales_contig_265755_1_rank_E	0.013537379255717871	0.14047793160910527	0	0	0	0	0.023447428672232304	0.2433149148891563	0	0	0	0
MAG_41_Obscuribacterales_contig_265755_2_rank_C_conjugal_transfer_ATP_binding_protein_TraC__db=kegg	0.002947885969004103	0.03472407583298968	0.06066577262904467	0	0.021830709786897162	0	0.005105888273234519	0.060143863588612706	0.05283019093321455	0	0.032517933710999945	0
MAG_41_Obscuribacterales_contig_265755_3_rank_E	0	0.23527198302012753	0	0	0	0	0	0.40750302818834305	0	0	0	0
MAG_41_Obscuribacterales_contig_265858_1_rank_C_DNA_directed_RNA_polymerase_subunit_beta_EC2.7.7.6__db=kegg	0.004483208524573686	0	0.20203951618512492	0.08517732525004043	0.0272564990056362	0	0.007765144945487528	0	0.10866761609406433	0.17035465050008086	0.047209641114212476	0
MAG_41_Obscuribacterales_contig_266296_1_rank_C_DNA_directed_RNA_polymerase_subunit_beta_EC2.7.7.6__db=kegg	0.0029231657512346757	0.03443288861426439	0.026104759395442472	0	0	0.003069469082348737	0.005063071600083705	0.059639512531265836	0.04521476959226737	0	0	0.0053164764028898305
MAG_41_Obscuribacterales_contig_266296_2_rank_E	0.009959643309563863	0	0	0	0	0	0.017250608237428054	0	0	0	0	0
MAG_41_Obscuribacterales_contig_266338_2_rank_D_Bacterial_DNA_binding_protein_PF00216.21__db=pfam	0	0	0	0	0.02203447317358556	0	0	0	0	0	0.03816482705466363	0
MAG_41_Obscuribacterales_contig_266356_1_rank_D_5'_nucleotidase_C_terminal_domain_PF02872.18_Calcineurin_like_phosphoesterase_PF00149.28_Bacterial_capsule_synthesis_protein_PGA_cap_PF09587.10__db=pfam	0	0	0	0	0	0.00723030494953258	0	0	0	0	0	0.012523255526807156
MAG_41_Obscuribacterales_contig_266694_1_rank_C_tetraacyldisaccharide_4'_kinase_EC2.7.1.130__db=kegg	0	0	0	0	0.09177053518923743	0.008225487372361503	0	0	0	0	0.15895122958554675	0.014246962045946344
MAG_41_Obscuribacterales_contig_266699_2_rank_D_O_methyltransferase_domain_PF00891.18_Dimerisation_domain_PF16864.5__db=pfam	0	0	0	0	0	0.016590804778841273	0	0	0	0	0	0.028736116815409617
MAG_41_Obscuribacterales_contig_266716_1_rank_D_Uncharacterized_protein_conserved_in_bacteria__DUF2344__PF10105.9__db=pfam	0.0109720629680356	0.14407445499126417	0	0	0	0.011715436707865986	0.019004170524482635	0.24954427611766497	0	0	0	0.02029173161088135
MAG_41_Obscuribacterales_contig_266802_1_rank_C_periplasmic_protein_TonB_periplasmic_protein_TonB_uncharacterized_protein__db=kegg	0	0	0	0	0	0.006324564804666728	0	0	0	0	0	0.010954467577444704
MAG_41_Obscuribacterales_contig_266802_2_rank_E	0	0	0.22038885365709837	0	0	0	0	0	0.3817246919559563	0	0	0
MAG_41_Obscuribacterales_contig_266900_1_rank_E	0	0.08228810116925166	0.07035011430297207	0	0.029948592203822285	0.0267725860464991	0	0.14252717208351182	0.12184997229102561	0	0.04290799895405499	0.0361620411599451
MAG_41_Obscuribacterales_contig_266954_2_rank_C_phosphoenolpyruvate_carboxylase_EC4.1.1.31__db=kegg	0	0	0	0	0	0.025686609689128902	0	0	0	0	0	0.04449051305576226
MAG_41_Obscuribacterales_contig_266972_1_rank_E	0	0	0.05010853211921954	0	0.010200621358246143	0	0	0	0.08679052352318524	0	0.01766799446125457	0
MAG_41_Obscuribacterales_contig_267167_1_rank_E	0	0	0.054494399263133736	0	0	0.019222801999304342	0	0	0.09438706825169162	0	0	0.03329486972663172
MAG_41_Obscuribacterales_contig_267923_1_rank_D_Polyketide_cyclase___dehydrase_and_lipid_transport_PF03364.20_Polyketide_cyclase___dehydrase_and_lipid_transport_PF10604.9__db=pfam	0	0	0	0	0.03196703574106509	0	0	0	0	0	0.05536853007089495	0
MAG_41_Obscuribacterales_contig_267923_2_rank_D_Diacylglycerol_kinase_catalytic_domain_PF00781.24__db=pfam	0	0	0	0	0.016491827626132518	0.010347256199861111	0	0	0	0	0.02856468335812955	0.01792197345709151
MAG_41_Obscuribacterales_contig_267968_1_rank_E	0	0	0.12706092073087813	0	0	0	0	0	0.22007597036236257	0	0	0
MAG_41_Obscuribacterales_contig_267968_3_rank_E	0	0	0	0	0	0.014010878012252127	0	0	0	0	0	0.024267552575870325
MAG_41_Obscuribacterales_contig_267968_4_rank_E	0	0	0	0.8186169433381858	0.044030068096184004	0	0	0	0	0.9538345848384613	0.07626231500330816	0
MAG_41_Obscuribacterales_contig_268037_3_rank_E	0	0	0	0	0.008621953767089003	0.009960113961090799	0	0	0	0	0.01493366198510803	0.01725142342978537
MAG_41_Obscuribacterales_contig_268072_1_rank_D_Ethylene_responsive_protein_kinase_Le_CTR1_PF14381.6__db=pfam	0	0	0	0	0	0.00129799357471662	0	0	0	0	0	0.0022481908193071358
MAG_41_Obscuribacterales_contig_268095_2_rank_C_succinate_dehydrogenase___fumarate_reductase_flavoprotein_subunit_EC1.3.5.1_1.3.5.4__db=kegg	0.00411452361301335	0	0.04096042839350677	0	0.03070517906707568	0.004816239316711669	0.007126563946680989	0	0.07094554307734056	0	0.05318293019967542	0.008341971197955425
MAG_41_Obscuribacterales_contig_268097_1_rank_E	0.049203519790301596	1.8421250724737628	2.2162784940504774	2.483857086084285	0	0.03528040366940596	0.0035501012230569583	0.7024730460249458	1.2715146832601063	2.3978540993315836	0	0.06110745166695058
MAG_41_Obscuribacterales_contig_268097_2_rank_C_ribosome_associated_protein__db=kegg	0	0	0	0	0	0.008616514739978855	0	0	0	0	0	0.014924241313809511
MAG_41_Obscuribacterales_contig_268189_1_rank_D_Amidase_PF01425.21__db=pfam	0	0	0	0	0	0.03691101056168943	0	0	0	0	0	0.06393174565155753
MAG_41_Obscuribacterales_contig_268410_1_rank_D_HD_domain_PF01966.22__db=pfam	0	0	0.10054303076904819	0.3006283491650473	0.05168780384155923	0	0	0	0.17414563763895238	0.34736689295436096	0.04583156731609373	0
MAG_41_Obscuribacterales_contig_268410_2_rank_C_uncharacterized_protein__db=kegg	0.018040603533981615	0.43802380464345386	0.11973048299640439	0	0.009534147046262983	0.007039119001347824	0.0312472419200628	0.42128385122139594	0.20737927976453396	0	0.016513627090960225	0.012192111750857926
MAG_41_Obscuribacterales_contig_268688_1_rank_D_Carboxypeptidase_regulatory_like_domain_PF13620.6__db=pfam	0	0	0	0	0	0.006939036740665154	0	0	0	0	0	0.01201876419041919
MAG_41_Obscuribacterales_contig_268688_2_rank_D_Protein_of_unknown_function_DUF111_PF01969.17__db=pfam	0	0	0	0	0	0.010458119659145339	0	0	0	0	0	0.01811399460127464
MAG_41_Obscuribacterales_contig_268943_1_rank_D_Tetratricopeptide_repeat_PF13429.6_Anaphase_promoting_complex_cyclosome_subunit_3_PF12895.7_TPR_repeat_PF13414.6__db=pfam	0	0	0	0	0	0.008089153327515733	0	0	0	0	0	0.014010824553472096
MAG_41_Obscuribacterales_contig_268943_3_rank_E	0	0	0	0	0	0.01038394859773296	0	0	0	0	0	0.017985526554457086
MAG_41_Obscuribacterales_contig_269226_1_rank_E	0	0	0.09189645927399305	0	0.01870741260165437	0	0	0	0.1591693364982401	0	0.03240218910421964	0
MAG_41_Obscuribacterales_contig_269308_2_rank_E	0	0	0	0	0.05495013353664432	0.01236629430274743	0	0	0	0	0.06703925244663687	0.02141905003370809
MAG_41_Obscuribacterales_contig_269338_1_rank_C_thioredoxin_1__db=kegg	0.0653750369612675	0.26972210938810265	0	0.36337452318819563	0	0	0.05944945375507679	0.4671723973848443	0	0.7267490463763913	0	0
MAG_41_Obscuribacterales_contig_269338_2_rank_D_Fasciclin_domain_PF02469.22__db=pfam	0.03010023190073612	0.31905737211753177	0	0	0	0	0.013828528551901625	0.2763162987039895	0	0	0	0
MAG_41_Obscuribacterales_contig_269338_3_rank_D_Thioredoxin_PF00085.20_Hydrogenase_1_expression_protein_HyaE_PF07449.11__db=pfam	0	0	0.15662855637265483	0	0.007971240275233228	0	0	0	0.27128861755360423	0	0.013806593156043273	0
MAG_41_Obscuribacterales_contig_269338_4_rank_E	0	0	0	0	0.016676673733711622	0	0	0	0	0	0.028884846208037898	0
MAG_41_Obscuribacterales_contig_269338_5_rank_D_ATPase_family_associated_with_various_cellular_activities__AAA__PF00004.29_Holliday_junction_DNA_helicase_RuvB_P_loop_domain_PF05496.12_Sigma_54_interaction_domain_PF00158.26_AAA_domain__Cdc48_subfamily__PF07724.14_AAA_domain__dynein_related_subfamily__PF07728.14__db=pfam	0.009658804466069952	0	0	0	0	0.016959112960776224	0.016729540075606338	0	0	0	0	0.029374045299364274
MAG_41_Obscuribacterales_contig_269392_1_rank_E	0	0	0	0	0.013133960660746976	0.01517240157803469	0	0	0	0	0.022748687169024666	0.02627937040599429
MAG_41_Obscuribacterales_contig_269392_2_rank_E	0	0	0	0	0.014082524486245371	0	0	0	0	0	0.024391647909009787	0
MAG_41_Obscuribacterales_contig_269405_1_rank_D_RDD_family_PF06271.12__db=pfam	0.020553241441429053	0	0	0	0	0.12549743590974408	0.035599258436785304	0	0	0	0	0.21736793521529563
MAG_41_Obscuribacterales_contig_269405_2_rank_D_Glycosyl_hydrolase_like_10_PF02638.15_Putative_glycosyl_hydrolase_domain_PF13200.6_Hypothetical_glycosyl_hydrolase_6_PF14871.6_Beta_galactosidase_trimerisation_domain_PF08532.10__db=pfam	0	0	0	0	0.011219200043739191	0	0	0	0	0	0.01943222449603525	0
MAG_41_Obscuribacterales_contig_269405_4_rank_D_Acetyltransferase__GNAT__family_PF00583.25_Acetyltransferase__GNAT__domain_PF13508.7_Acetyltransferase__GNAT__domain_PF13673.7_Acetyltransferase__GNAT__domain_PF13420.7_Acetyltransferase__GNAT__domain_PF13302.7_FR47_like_protein_PF08445.10_GCN5_related_N_acetyl_transferase_PF14542.6__db=pfam	0.01563687255381449	0	0.0783300355991422	0	0	0	0.013640725356304093	0	0.13567160141639314	0	0	0
MAG_41_Obscuribacterales_contig_269420_1_rank_E	0	0	0	0	0	0.01141627097294618	0	0	0	0	0	0.019773561358116563
MAG_41_Obscuribacterales_contig_269420_2_rank_E	0	0	0	0	0	0.014864332510460381	0	0	0	0	0	0.02574577912871522
MAG_41_Obscuribacterales_contig_269886_1_rank_C_ribulose_phosphate_3_epimerase_EC5.1.3.1__db=kegg	0	0.11076040993884063	0	0	0	0.011134119789204163	0	0.19184265748122883	0	0	0	0.01928486117245969
MAG_41_Obscuribacterales_contig_269886_2_rank_D_Acyl_CoA_dehydrogenase_N_terminal_domain_PF02771.16_Acyl_CoA_dehydrogenase_middle_domain_PF02770.19__db=pfam	0	0	0	0	0	0.006283848722233251	0	0	0	0	0	0.010883945253984761
MAG_41_Obscuribacterales_contig_270051_1_rank_D_Prolyl_oligopeptidase_family_PF00326.21_alpha_beta_hydrolase_fold_PF07859.13_Acetyl_xylan_esterase__AXE1__PF05448.12_Dienelactone_hydrolase_family_PF01738.18_Serine_aminopeptidase_S33_PF12146.8__db=pfam	0	0.06292907229503493	0	0	0	0.022438877429583868	0	0.10899635048817552	0	0	0	0.038865275772849796
MAG_41_Obscuribacterales_contig_270092_1_rank_D_Trypsin_like_peptidase_domain_PF13365.6_PDZ_domain_PF13180.6_PDZ_domain_PF17820.1__db=pfam	0.002709466856685562	0	0.09764495802138802	0	0.0047737371139814815	0.013786598420718903	0.004692934257203335	0	0.08475944822425101	0	0.008268355223393148	0.023879088928233986
MAG_41_Obscuribacterales_contig_270336_2_rank_D_P_aminobenzoate_N_oxygenase_AurF_PF11583.8__db=pfam	0.007319422904666356	0	0.07072318174830687	0	0.025556157567569127	0.0038428786149090487	0.0126776123529655	0	0.12249614406099539	0	0.02218894462550031	0.006656061008342387
MAG_41_Obscuribacterales_contig_270336_3_rank_E	0	0	0	0	0	0.031151845793198883	0	0	0	0	0	0.05395657966337126
MAG_41_Obscuribacterales_contig_270336_5_rank_D_Poly_gamma_glutamate_hydrolase_PF05908.11__db=pfam	0	0.2900818293403001	0	0	0.021911677080730066	0	0	0.2527231509633001	0	0	0.03795213798286697	0
MAG_41_Obscuribacterales_contig_270578_3_rank_D_Ferric_uptake_regulator_family_PF01475.19__db=pfam	0	0	0.1804633366902327	0	0	0	0	0	0.31257166805089176	0	0	0
MAG_41_Obscuribacterales_contig_270578_4_rank_D_Rubrerythrin_PF02915.17__db=pfam	0	0	0.38294702718202944	0	0	0.009208407247046212	0	0	0.663283707686735	0	0	0.015949429208669492
MAG_41_Obscuribacterales_contig_270578_5_rank_E	0	0	0	0	0.05426961881622679	0	0	0	0	0	0.09399773709710076	0
MAG_41_Obscuribacterales_contig_270896_1_rank_E	0.017372433032723036	0	0	0	0	0	0.030089936663764177	0	0	0	0	0
MAG_41_Obscuribacterales_contig_270896_2_rank_E	0.01944225541756802	0.3910601879929147	0	0	0	0.039571263575144525	0.03367497419695907	0.6773361144211648	0	0	0	0.06853943903184997
MAG_41_Obscuribacterales_contig_270896_3_rank_E	0	0	0	0	0	0.014789260124043914	0	0	0	0	0	0.025615749941196458
MAG_41_Obscuribacterales_contig_270896_4_rank_D_pfkB_family_carbohydrate_kinase_PF00294.24__db=pfam	0	0.12983784876683097	0	0	0	0	0	0.22488575080959533	0	0	0	0
MAG_41_Obscuribacterales_contig_271168_1_rank_E	0	0	0	0	0.0119365401999885	0.01497838109749716	0	0	0	0	0.02067469409296845	0.02594331707599436
MAG_41_Obscuribacterales_contig_271168_2_rank_C_sulfur_carrier_protein__db=kegg	0	0	0	0	0.027134809408113397	0.017024845956748226	0	0	0	0	0.04699886854855038	0.0294878981881215
MAG_41_Obscuribacterales_contig_271168_3_rank_C_molybdopterin_synthase_catalytic_subunit_EC2.8.1.12__db=kegg	0	0	0	0	0	0.008094301725434681	0	0	0	0	0	0.014019741840245297
MAG_41_Obscuribacterales_contig_271168_4_rank_C_GTP_3'8_cyclase_EC4.1.99.22__db=kegg	0	0	0.08215101294544183	0	0	0	0	0	0.1422897283147538	0	0	0
MAG_41_Obscuribacterales_contig_271435_1_rank_E	0	0	0	0	0	0.019264957266846676	0	0	0	0	0	0.0333678847918217
MAG_41_Obscuribacterales_contig_271435_2_rank_D_GTP_cyclohydrolase_II_PF00925.20__db=pfam	0	0	0.25506587069811665	0	0.062229162909273376	0.026029097818317287	0	0	0.22212160276809315	0	0.10778407187134217	0.04508371989650575
MAG_41_Obscuribacterales_contig_271562_2_rank_D_PQQ_like_domain_PF13360.6__db=pfam	0	0	0	0	0	0.016867934934105388	0	0	0	0	0	0.029216120324636514
MAG_41_Obscuribacterales_contig_271636_1_rank_D_Peptidase_family_M3_PF01432.20__db=pfam	0	0	0	0	0	0.014516954181486115	0	0	0	0	0	0.025144102213483413
MAG_41_Obscuribacterales_contig_271636_2_rank_E	0	0	0	0	0	0.015331274892987933	0	0	0	0	0	0.026554547059460202
MAG_41_Obscuribacterales_contig_271663_2_rank_D_DUF218_domain_PF02698.17__db=pfam	0	0	0.23636431794828874	0	0	0.012843304844564451	0	0	0.4093950077828004	0	0	0.02224525652788113
MAG_41_Obscuribacterales_contig_271674_1_rank_C_ribonucleoside_diphosphate_reductase_alpha_chain_EC1.17.4.1__db=kegg	0	0	0	0	0.006455307355733753	0	0	0	0	0	0.011180920318603961	0
MAG_41_Obscuribacterales_contig_271674_2_rank_E	0	0	0.20413282004624936	0	0	0	0	0	0.35356841581241855	0	0	0
MAG_41_Obscuribacterales_contig_271674_3_rank_E	0	0	0	0	0.01935003364522265	0	0	0	0	0	0.03351524140169283	0
MAG_41_Obscuribacterales_contig_271674_4_rank_E	0	0	0	0	0.05761959528636424	0	0	0	0	0	0.09980006654753906	0
MAG_41_Obscuribacterales_contig_271717_1_rank_E	0	0	0.08043442461523855	0	0.027863804287734346	0.008741114938987148	0	0	0.13931651011116192	0	0.048261524718511424	0.015140055189125068
MAG_41_Obscuribacterales_contig_271765_1_rank_E	0	0	0	0	0.009206493005535716	0	0	0	0	0	0.015946113645115355	0
MAG_41_Obscuribacterales_contig_271765_2_rank_C_acetyl_CoA_C_acetyltransferase_EC2.3.1.9_acetyl_CoA_acyltransferase_EC2.3.1.16__db=kegg	0	0.08031534410270962	0	0	0.025921275403797288	0.007159592920686295	0	0.13911025661327045	0	0	0.03713797464483	0.012400778700139115
MAG_41_Obscuribacterales_contig_271765_3_rank_E	0	0	0	0	0.024958220418157772	0.015659216601928847	0	0	0	0	0.04322890583075221	0.027122558761266832
MAG_41_Obscuribacterales_contig_271884_1_rank_E	0	0	0	0	0.014185979386612474	0.004450263684742699	0	0	0	0	0.024570837052737583	0.007708082809053038
MAG_41_Obscuribacterales_contig_271884_2_rank_D_Protein_kinase_domain_PF00069.25_Protein_tyrosine_kinase_PF07714.17_Seadornavirus_VP7_PF07387.11__db=pfam	0	0	0	0	0.011815663843532921	0	0	0	0	0	0.02046533010215358	0
MAG_41_Obscuribacterales_contig_272164_1_rank_D_Response_regulator_receiver_domain_PF00072.24_Diguanylate_cyclase_GGDEF_domain_PF00990.21__db=pfam	0	0	0	0	0.0028040424861992992	0.005909556569454524	0	0	0	0	0.004856744052678939	0.010235652228497672
MAG_41_Obscuribacterales_contig_272164_2_rank_D_Histidine_kinase__DNA_gyrase_B__and_HSP90_like_ATPase_PF02518.26_His_Kinase_A__phospho_acceptor__domain_PF00512.25__db=pfam	0	0	0.07017065689089821	0	0	0.011438568377190214	0	0	0.12153914293551886	0	0	0.019812181595144134
MAG_41_Obscuribacterales_contig_272164_3_rank_C_ribonuclease_III_family_protein_EC3.1.26.___db=kegg	0	0	0	0	0.01920344248124369	0.010117877156793353	0	0	0	0	0.03326133805774062	0.017524677300306626
MAG_41_Obscuribacterales_contig_272164_4_rank_D_Glycosyl_transferase_WecB_TagA_CpsF_family_PF03808.13__db=pfam	0	0.28318082532765715	0	0	0	0.01151344641979933	0	0.49048357719678976	0	0	0	0.01994187416931443
MAG_41_Obscuribacterales_contig_272270_1_rank_E	0	0	0	0	0	0.012513989335729466	0	0	0	0	0	0.021674865334858538
MAG_41_Obscuribacterales_contig_272270_2_rank_C_UDP_N_acetylglucosamine_2_epimerase__non_hydrolysing__EC5.1.3.14__db=kegg	0	0	0.08162007683906525	0	0	0	0	0	0.14137012000293678	0	0	0
MAG_41_Obscuribacterales_contig_272270_3_rank_D_Acyl_CoA_dehydrogenase_middle_domain_PF02770.19_Acyl_CoA_dehydrogenase_N_terminal_domain_PF02771.16_Acyl_CoA_dehydrogenase_C_terminal_domain_PF00441.24__db=pfam	0	0	0.09454572717931549	0	0	0	0	0	0.16375800311312014	0	0	0
MAG_41_Obscuribacterales_contig_272502_1_rank_E	0.024954389072594334	0.13650214109186645	0.1271015671986081	0	0	0.0062998103051732195	0.021706375496491265	0.23642864371304811	0.2201463721096191	0	0	0.01091159152660601
MAG_41_Obscuribacterales_contig_272578_2_rank_D_Trehalose_phosphatase_PF02358.16__db=pfam	0	0	0	0	0.02211937070234836	0.006939036740665154	0	0	0	0	0.03831187388791784	0.01201876419041919
MAG_41_Obscuribacterales_contig_272604_1_rank_C_periplasmic_divalent_cation_tolerance_protein__db=kegg	0	0	0	0	0	0.015251424502920287	0	0	0	0	0	0.026416242126858846
MAG_41_Obscuribacterales_contig_272604_2_rank_D_AMP_binding_enzyme_PF00501.28__db=pfam	0	0	0.1057093356283727	0	0	0	0	0	0.18309394014269245	0	0	0
MAG_41_Obscuribacterales_contig_272728_2_rank_C_regulator_of_cell_morphogenesis_and_NO_signaling__db=kegg	0.027447355010947996	0.19369100203599973	0.4205117055789511	0	0.029261361869564285	0	0.047540213412342144	0.16874617916985246	0.11779739183696139	0	0.05068216545674398	0
MAG_41_Obscuribacterales_contig_272728_3_rank_D_Transcriptional_regulator_PF02082.20__db=pfam	0.01635052520726874	0	0	0	0	0	0.02831994038942511	0	0	0	0	0
MAG_41_Obscuribacterales_contig_272871_1_rank_D_Glycosyl_transferase_family_21_PF13506.6_Glycosyltransferase_like_family_2_PF13641.6__db=pfam	0	0	0	0	0.01662199611491257	0.009600896736264573	0	0	0	0	0.028790141794241053	0.016629240945432455
MAG_41_Obscuribacterales_contig_272871_3_rank_C_rod_shape_determining_protein_MreB_and_related_proteins__db=kegg	0	0	0	0	0.12122564203105203	0	0	0	0	0	0.2099689711779393	0
MAG_41_Obscuribacterales_contig_273299_2_rank_C_two_component_system_chemotaxis_family_protein_glutamate_methylesterase_glutaminase_EC3.1.1.61_3.5.1.44__db=kegg	0	0	0	0	0	0.02947434610854036	0	0	0	0	0	0.032784343657090376
MAG_41_Obscuribacterales_contig_273303_1_rank_D_AAA_domain_PF13604.6_Type_II_IV_secretion_system_protein_PF00437.20_ATPase_family_associated_with_various_cellular_activities__AAA__PF00004.29_AAA_domain__Cdc48_subfamily__PF07724.14__db=pfam	0	0	0	0	0.02607367161003074	0.012269302393410732	0	0	0	0	0.04516092396843945	0.021251055118813818
MAG_41_Obscuribacterales_contig_273303_2_rank_D_Orn_Lys_Arg_decarboxylase_major_domain_PF01276.20_Aminotransferase_class_I_and_II_PF00155.21_Orn_Lys_Arg_decarboxylase_C_terminal_domain_PF03711.15_Aminotransferase_class_V_PF00266.19__db=pfam	0	0	0	0	0	0.015094193322477807	0	0	0	0	0	0.026143909733798442
MAG_41_Obscuribacterales_contig_273303_3_rank_E	0	0	0	0	0	0.006809938382699291	0	0	0	0	0	0.011795159275248601
MAG_41_Obscuribacterales_contig_273518_1_rank_D_Sigma_70_region_3_PF04539.16_Sigma_70_region_4_PF04545.16__db=pfam	0.02982566980404151	0.3304140622967054	0.14409375532676424	0	0.0067776855816154185	0.015659216601928847	0.05165957547037277	0.28786112917210116	0.24957770527935424	0	0.011739295785084923	0.027122558761266832
MAG_41_Obscuribacterales_contig_273518_2_rank_E	0	0	0	0	0	0.05422728712149435	0	0	0	0	0	0.09392441645105366
MAG_41_Obscuribacterales_contig_273720_1_rank_D_Protein_kinase_domain_PF00069.25__db=pfam	0	0	0.11877302387172414	0	0.008159402599326716	0.006283848722233251	0	0	0.10439499815852864	0	0.014132499861443435	0.010883945253984761
MAG_41_Obscuribacterales_contig_273937_1_rank_E	0	0	0	0	0	0.007625712251460143	0	0	0	0	0	0.013208121063429423
MAG_41_Obscuribacterales_contig_273937_2_rank_D_ATP_grasp_domain_PF02655.14_ATP_grasp_domain_PF13535.6_ATP_grasp_domain_PF02222.22_RimK_like_ATP_grasp_domain_PF08443.11_ATP_grasp_in_the_biosynthetic_pathway_with_Ter_operon_PF15632.6_D_ala_D_ala_ligase_C_terminus_PF07478.13__db=pfam	0.007211663663659316	0.08232825999500809	0	0	0	0.0073390313397511155	0.012490967872556248	0.14259672921009425	0	0	0	0.012711575158789219
MAG_41_Obscuribacterales_contig_274227_2_rank_D_Leucine_rich_repeat_PF14580.6__db=pfam	0	0	0	0	0	0.008846747747917508	0	0	0	0	0	0.015323016581138665
MAG_41_Obscuribacterales_contig_274227_3_rank_D_short_chain_dehydrogenase_PF00106.25_Enoyl__Acyl_carrier_protein__reductase_PF13561.6_NAD_dependent_epimerase_dehydratase_family_PF01370.21__db=pfam	0	0	0	0	0	0.004558224521149223	0	0	0	0	0	0.007895076462936771
MAG_41_Obscuribacterales_contig_274227_4_rank_D_Aminotransferase_class_I_and_II_PF00155.21__db=pfam	0	0	0	0	0	0.006365811966436294	0	0	0	0	0	0.011025909757297605
MAG_41_Obscuribacterales_contig_274369_1_rank_E	0	0	0	0	0	0.011176616429620973	0	0	0	0	0	0.019358467512812588
MAG_41_Obscuribacterales_contig_274369_2_rank_C_serine_threonine_protein_kinase_bacterial_EC2.7.11.1_eukaryotic_like_serine_threonine_protein_kinase_EC2.7.11.1__db=kegg	0	0	0	0	0.01366498332897125	0.00789292049746818	0	0	0	0	0.0236684454103599	0.013670939321716707
MAG_41_Obscuribacterales_contig_274456_3_rank_C_serine_type_D_Ala_D_Ala_carboxypeptidase_endopeptidase__penicillin_binding_protein_4__EC3.4.16.4_3.4.21.___db=kegg	0.005126286997569634	0	0	0	0	0	0.00887898953397032	0	0	0	0	0
MAG_41_Obscuribacterales_contig_274523_2_rank_C_serine_threonine_protein_kinase_bacterial_EC2.7.11.1_eukaryotic_like_serine_threonine_protein_kinase_EC2.7.11.1__db=kegg	0	0	0.10990717928148497	0	0	0.036999845725496146	0	0	0.19036481863211344	0	0	0.06408561266876947
MAG_41_Obscuribacterales_contig_274561_1_rank_E	0.021565778937173426	0	0	0	0	0	0.037353024823983116	0	0	0	0	0
MAG_41_Obscuribacterales_contig_274561_2_rank_C_UDP_3_O_3_hydroxymyristoyl_glucosamine_N_acyltransferase_EC2.3.1.191__db=kegg	0	0	0	0	0	0.007047808890220171	0	0	0	0	0	0.01220716307989696
MAG_41_Obscuribacterales_contig_274677_1_rank_D_Protein_kinase_domain_PF00069.25_Protein_tyrosine_kinase_PF07714.17_Fungal_protein_kinase_PF17667.1_Lipopolysaccharide_kinase__Kdo_WaaP__family_PF06293.14_Leucine_rich_repeat_PF14580.6_Kinase_like_PF14531.6__db=pfam	0	0	0	0	0.011501190740227882	0.008512422978374113	0	0	0	0	0.014031471442319346	0.01474394909406075
MAG_41_Obscuribacterales_contig_274959_2_rank_E	0	0	0	0	0	0.026460302752054476	0	0	0	0	0	0.04583058875021294
MAG_41_Obscuribacterales_contig_275133_2_rank_E	0	0.11690026953027842	0	0	0	0	0	0.20247720624493815	0	0	0	0
MAG_41_Obscuribacterales_contig_275264_2_rank_C_N_succinyldiaminopimelate_aminotransferase_EC2.6.1.17__db=kegg	0	0	0	0	0	0.014354281885101447	0	0	0	0	0	0.02486234553116127
MAG_41_Obscuribacterales_contig_275264_5_rank_E	0	0	0	0	0.016805954115446612	0	0	0	0	0	0.029108766397624802	0
MAG_41_Obscuribacterales_contig_275372_1_rank_D_Prolyl_oligopeptidase_family_PF00326.21_Dienelactone_hydrolase_family_PF01738.18__db=pfam	0	0	0	0	0.04600476296091153	0.010353176625555988	0	0	0	0	0.056125885769277385	0.01793222793519747
MAG_41_Obscuribacterales_contig_275372_2_rank_D_Transmembrane_secretion_effector_PF05977.13_Major_Facilitator_Superfamily_PF07690.16__db=pfam	0	0	0	0	0.015867952999886595	0	0	0	0	0	0.01935892851400209	0
MAG_41_Obscuribacterales_contig_275398_1_rank_D_Putative_zinc_binding_domain_PF08421.11__db=pfam	0	0	0	0	0	0.01859221272736949	0	0	0	0	0	0.03220265706893269
MAG_41_Obscuribacterales_contig_275414_2_rank_D_Glycosyltransferase_like_family_2_PF13641.6_Glycosyl_transferase_family_21_PF13506.6__db=pfam	0	0	0	0	0.01722209305607197	0.005402718643100914	0	0	0	0	0.02982954018579581	0.009357783188850367
MAG_41_Obscuribacterales_contig_275670_4_rank_E	0.01214383668306853	0	0	0	0.02265624863201701	0	0.021033742133893404	0	0	0	0.03924177373956633	0
MAG_41_Obscuribacterales_contig_275777_2_rank_E	0.009077141330599581	0	0.09603876549202316	0	0	0.046187279251745976	0.015722069972081837	0	0.16634402132837672	0	0	0.07999871432739586
MAG_41_Obscuribacterales_contig_275798_2_rank_D_Anaphase_promoting_complex_subunit_4_WD40_domain_PF12894.7_WD_domain_G_beta_repeat_PF00400.32_WD40_region_of_Ge1_enhancer_of_mRNA_decapping_protein_PF16529.5__db=pfam	0	0	0	0	0.01912781646801436	0	0	0	0	0	0.03313034996045354	0
MAG_41_Obscuribacterales_contig_276014_1_rank_D_Protein_kinase_domain_PF00069.25_Protein_tyrosine_kinase_PF07714.17_Kinase_like_PF14531.6__db=pfam	0	0.20969894138750497	0	0	0	0.02121937322145431	0	0.36320922077656664	0	0	0	0.036753032524325345
MAG_41_Obscuribacterales_contig_276107_2_rank_C_GTPase__db=kegg	0	0.05539456279596666	0.1294323999538097	0	0.0235104540326862	0	0	0.09594619722567894	0.12613062067445815	0	0.040721300893625106	0
MAG_41_Obscuribacterales_contig_276107_3_rank_C_DNA_adenine_methylase_EC2.1.1.72__db=kegg	0	0	0	0	0.0160384440487818	0	0	0	0	0	0.02777939996684077	0
MAG_41_Obscuribacterales_contig_276107_5_rank_C_N_acetylmuramoyl_L_alanine_amidase_EC3.5.1.28__db=kegg	0	0	0	0	0	0.016543918104862682	0	0	0	0	0	0.02865490671388078
MAG_41_Obscuribacterales_contig_276158_1_rank_E	0.015700608933339646	0	0	0	0	0.015046248522632035	0.027194252382314064	0	0	0	0	0.019263146017197422
MAG_41_Obscuribacterales_contig_276216_1_rank_D_SMP_30_Gluconolactonase_LRE_like_region_PF08450.12__db=pfam	0	0	0	0	0	0.004761420332619016	0	0	0	0	0	0.00824702193228764
MAG_41_Obscuribacterales_contig_276490_1_rank_D_Barrel_sandwich_domain_of_CusB_or_HlyD_membrane_fusion_PF16576.5_HlyD_family_secretion_protein_PF13437.6_HlyD_membrane_fusion_protein_of_T1SS_PF00529.20__db=pfam	0	0	0	0	0	0.019587113742880902	0	0	0	0	0	0.03392587617630032
MAG_41_Obscuribacterales_contig_277337_1_rank_E	0	0	0	0	0	0.014214919925051916	0	0	0	0	0	0.024620963535713098
MAG_41_Obscuribacterales_contig_277337_2_rank_E	0	0	0	0	0	0.008134093068224154	0	0	0	0	0	0.014088662467658053
MAG_41_Obscuribacterales_contig_277373_1_rank_C_nucleobasecation_symporter_1_NCS1_family__db=kegg	0	0	0	0	0	0.0241341222903354	0	0	0	0	0	0.041801526002941465
MAG_41_Obscuribacterales_contig_277373_3_rank_D_Uncharacterized_protein_conserved_in_bacteria__DUF2252__PF10009.9__db=pfam	0	0	0.12031408995194183	0	0.009784459576929775	0.018416814494092423	0	0	0.10477434092834582	0	0.016947181111846253	0.031898858417338985
MAG_41_Obscuribacterales_contig_277373_4_rank_D_Possible_lysine_decarboxylase_PF03641.14_SLOG_cluster4_family_PF18306.1__db=pfam	0	0	0	0	0.008262927440094586	0	0	0	0	0	0.014311810145498862	0
MAG_41_Obscuribacterales_contig_277373_5_rank_E	0	0	0	0	0	0.007675630946532887	0	0	0	0	0	0.013294582779542954
MAG_41_Obscuribacterales_contig_277373_6_rank_E	0	0	0	0	0.035224054476947195	0.011050088696455454	0	0	0	0	0.06100985200264652	0.01913931505040339
MAG_41_Obscuribacterales_contig_277532_2_rank_D_Response_regulator_receiver_domain_PF00072.24_Transcriptional_regulatory_protein_C_terminal_PF00486.28__db=pfam	0	0	0	0	0	0.007320683761401738	0	0	0	0	0	0.012679796220892247
MAG_41_Obscuribacterales_contig_277588_1_rank_E	0	0	0.12577747708713188	0	0	0	0	0	0.21785298076274273	0	0	0
MAG_41_Obscuribacterales_contig_277680_1_rank_D_Polyketide_cyclase___dehydrase_and_lipid_transport_PF03364.20_Polyketide_cyclase___dehydrase_and_lipid_transport_PF10604.9__db=pfam	0	0	0.7087610149156471	0	0	0	0	0	0.8636620151546806	0	0	0
MAG_41_Obscuribacterales_contig_277680_3_rank_E	0	0	0	0	0.009014102661921366	0	0	0	0	0	0.015612883795089667	0
MAG_41_Obscuribacterales_contig_277680_4_rank_D_HD_domain_PF13328.6__db=pfam	0	0	0	0	0.15219088754985338	0	0	0	0	0	0.26360234968534774	0
MAG_41_Obscuribacterales_contig_278025_1_rank_D_Protein_of_unknown_function__DUF3131__PF11329.8_Putative_glucoamylase_PF10091.9_Glycosyl_transferase_family_group_2_PF13632.6__db=pfam	0	0	0	0	0.006274392097832096	0.01385988384642114	0	0	0	0	0.010867565900053864	0.012040925587294254
MAG_41_Obscuribacterales_contig_278143_1_rank_D_Gene_product_88_PF17338.2__db=pfam	0	0	0	0	0	0.04338182969719548	0	0	0	0	0	0.07513953316084293
MAG_41_Obscuribacterales_contig_278143_6_rank_C_single_strand_DNA_binding_protein__db=kegg	0	0	0	0	0.018374752827541353	0.010516218777139546	0	0	0	0	0.03182600547382151	0.018214625225515542
MAG_41_Obscuribacterales_contig_278143_7_rank_C_RNA_directed_DNA_polymerase_EC2.7.7.49__db=kegg	0	0	0	0	0.009118181322029375	0.012811125033062086	0	0	0	0	0.015793153322380432	0.022189519459381045
MAG_41_Obscuribacterales_contig_278143_8_rank_D_YhcG_PDDEXK_nuclease_domain_PF06250.11_DUF1016_N_terminal_domain_PF17761.1__db=pfam	0	0	0	0	0.016439375130076418	0.040557804772308796	0	0	0	0	0.0200560644438692	0.07024817850909831
MAG_41_Obscuribacterales_contig_278143_10_rank_E	0	0	0.22385506368361274	0	0	0.043062845655304334	0	0	0.38772834383158394	0	0	0.0745870365934838
MAG_41_Obscuribacterales_contig_278143_11_rank_C_membrane_fusion_protein_cobalt_zinc_cadmium_efflux_system__db=kegg	0	0	0	0	0	0.026584520237357776	0	0	0	0	0	0.03281873288532923
MAG_41_Obscuribacterales_contig_278143_12_rank_D_AcrB_AcrD_AcrF_family_PF00873.19__db=pfam	0	0	0	0	0	0.027968228314810842	0	0	0	0	0	0.04844239243893886
MAG_41_Obscuribacterales_contig_278143_13_rank_E	0	0	0	0	0	0.019392539765302617	0	0	0	0	0	0.03358886416130396
MAG_41_Obscuribacterales_contig_278143_14_rank_D_EamA_like_transporter_family_PF00892.20__db=pfam	0	0	0	0	0	0.004692746000898551	0	0	0	0	0	0.008128074500571954
MAG_41_Obscuribacterales_contig_278143_15_rank_E	0	0	0	0	0.03731627785346979	0.04551720473410407	0	0	0	0	0.03631841618597567	0.07883811121798288
MAG_41_Obscuribacterales_contig_278143_17_rank_E	0	0	0.1926853712719705	0	0	0.018533376611143636	0	0	0.33374085291832545	0	0	0.03210074992630948
MAG_41_Obscuribacterales_contig_278143_18_rank_D_Relaxase_Mobilisation_nuclease_domain_PF03432.14__db=pfam	0.0063102057057019025	0	0	0	0.0027794456222852704	0.012279370776215218	0.010929596888486716	0	0	0	0.004814141034672983	0.01066783758172561
MAG_41_Obscuribacterales_contig_278143_19_rank_C_type_IV_secretion_system_protein_VirD4_EC7.4.2.8__db=kegg	0	0	0.04064182842549761	0	0.015990651040954887	0.024291861651710142	0	0	0.07039371174545889	0	0.022910153287685475	0.042074738591195995
MAG_41_Obscuribacterales_contig_278143_20_rank_E	0	0	0	0	0.004694174828748457	0.009893035442197945	0	0	0	0	0.00813054930300326	0.017135240026966474
MAG_41_Obscuribacterales_contig_278143_21_rank_D_DnaJ_domain_PF00226.31__db=pfam	0	0	0	0	0.011383383459013423	0.021112789136825516	0	0	0	0	0.0197165985130504	0.028526865087710164
MAG_41_Obscuribacterales_contig_278143_23_rank_E	0	0	0	0	0.02778087629878276	0.020916239318290678	0	0	0	0	0.04811788922827776	0.03622798920254928
MAG_41_Obscuribacterales_contig_278143_24_rank_E	0	0	0	0	0	0.02886285089667082	0	0	0	0	0	0.025074917202406587
MAG_41_Obscuribacterales_contig_278143_25_rank_D_Plasmid_replication_region_DNA_binding_N_term_PF11740.8__db=pfam	0	0	0	0	0.018743723767853427	0.028883963027381977	0	0	0	0	0.03246508188895849	0.036979051390443246
MAG_41_Obscuribacterales_contig_278690_1_rank_E	0	0	0	0	0.010180138182827978	0.01764020183470298	0	0	0	0	0.017632516560729963	0.03055372583347529
MAG_41_Obscuribacterales_contig_278724_1_rank_E	0	0	0	0	0	0.009643030936438429	0	0	0	0	0	0.016702219520869848
MAG_41_Obscuribacterales_contig_278724_2_rank_C_enoyl_CoA_hydratase_EC4.2.1.17_2__12_epoxy_12_dihydrophenyl_acetyl_CoA_isomerase_EC5.3.3.18__db=kegg	0.020967670125397603	0.10951123238313944	0	0	0	0	0.03631706997353274	0.18967901848707966	0	0	0	0
MAG_41_Obscuribacterales_contig_278724_3_rank_C_enoyl_CoA_hydratase_EC4.2.1.17__db=kegg	0	0	0	0	0.01942417170516603	0.022438877429583868	0	0	0	0	0.033643652288289354	0.038865275772849796
MAG_41_Obscuribacterales_contig_278866_2_rank_D_Anaphase_promoting_complex_cyclosome_subunit_3_PF12895.7__db=pfam	0	0	0	0	0	0.013310334111639524	0	0	0	0	0	0.023054174947076813
MAG_41_Obscuribacterales_contig_278895_4_rank_D_Dolichyl_phosphate_mannose_protein_mannosyltransferase_PF13231.6__db=pfam	0	0	0	0	0	0.010255298670245676	0	0	0	0	0	0.008909402815507103
MAG_41_Obscuribacterales_contig_279334_1_rank_D_AcrB_AcrD_AcrF_family_PF00873.19__db=pfam	0.005425486627777979	0	0	0	0	0.01609049152402254	0.0093972184950969935	0	0	0	0	0.01561425587546217
MAG_41_Obscuribacterales_contig_279457_1_rank_D_Domain_of_unknown_function__DUF4388__PF14332.6__db=pfam	0	0.08959273656803617	0.1668454009046744	0	0.007847846462923115	0	0	0.15517917172497273	0.2889847113760944	0	0.01359286880378254	0
MAG_41_Obscuribacterales_contig_279975_1_rank_E	0	0.07283586638139297	0	0	0.010348530417284929	0.00973926886217526	0	0.12615542118587053	0	0	0.017924180466409454	0.01686890849786108
MAG_41_Obscuribacterales_contig_279975_2_rank_D_Domain_of_unknown_function__DUF362__PF04015.12__db=pfam	0	0	0.16586653441351518	0	0	0	0	0	0.14444323879428023	0	0	0
MAG_41_Obscuribacterales_contig_279975_4_rank_E	0	0	0.3581681018937804	0	0.09727303565947457	0	0	0	0.6203653501305343	0	0.13165592753685582	0
MAG_41_Obscuribacterales_contig_280082_1_rank_E	0	0.16023890603906457	0	0	0	0	0	0.27754192660891525	0	0	0	0
MAG_41_Obscuribacterales_contig_280082_2_rank_D_Protein_kinase_domain_PF00069.25_Protein_tyrosine_kinase_PF07714.17_Lipopolysaccharide_kinase__Kdo_WaaP__family_PF06293.14_Kinase_like_PF14531.6__db=pfam	0.00545733879976102	0.0642837098591159	0.28704715285154103	0	0.04110047452422654	0	0.009452388075303042	0.1113426515750051	0.37770323283523916	0	0.07118811009115066	0
MAG_41_Obscuribacterales_contig_280082_4_rank_E	0	0	0	0	0	0.026857527856404894	0	0	0	0	0	0.025246256075226077
MAG_41_Obscuribacterales_contig_280181_3_rank_E	0	0	0.13432505883253115	0	0.024182317192722815	0	0	0	0.11659913732403439	0	0.0418850020225423	0
MAG_41_Obscuribacterales_contig_280181_4_rank_C_periplasmic_protein_TonB__db=kegg	0	0	0	0	0	0.00528569224649945	0	0	0	0	0	0.009155087524109925
MAG_41_Obscuribacterales_contig_280210_1_rank_E	0	0	0	0	0.005325324385554972	0	0	0	0	0	0.009223732402566723	0
MAG_41_Obscuribacterales_contig_280210_2_rank_E	0	0	0	0	0	0.010533357930074441	0	0	0	0	0	0.018244311109197473
MAG_41_Obscuribacterales_contig_280210_3_rank_E	0	0	0	0	0	0.0031284973339323666	0	0	0	0	0	0.0054187163337146346
MAG_41_Obscuribacterales_contig_280210_4_rank_E	0	0	0	0	0	0.016268186136448308	0	0	0	0	0	0.028177324935316106
MAG_41_Obscuribacterales_contig_280380_1_rank_D_GDP_mannose_46_dehydratase_PF16363.5_NAD_dependent_epimerase_dehydratase_family_PF01370.21_RmlD_substrate_binding_domain_PF04321.17__db=pfam	0	0	0.1245197023162606	0	0	0.007320683761401738	0	0	0.21567445095511537	0	0	0.012679796220892247
MAG_41_Obscuribacterales_contig_280466_1_rank_D_Protein_kinase_domain_PF00069.25_Lipopolysaccharide_kinase__Kdo_WaaP__family_PF06293.14_Protein_tyrosine_kinase_PF07714.17__db=pfam	0	0	0	0	0	0.018541036668722317	0	0	0	0	0	0.016107728269095626
MAG_41_Obscuribacterales_contig_280466_2_rank_E	0	0	0	0	0	0.009859506749362609	0	0	0	0	0	0.017077166627464304
MAG_41_Obscuribacterales_contig_280466_3_rank_E	0	0	0.06103906976287284	0	0	0.010135432160965178	0	0	0.10572277007603693	0	0	0.009835450392141613
MAG_41_Obscuribacterales_contig_280466_4_rank_D_Patatin_like_phospholipase_PF01734.22__db=pfam	0.009163481160117644	0	0.09122322514011764	0.1437525586239016	0.13676739100939203	0	0.01587161494352396	0	0.15800326077297827	0.2875051172478032	0.23688807004690587	0
MAG_41_Obscuribacterales_contig_280504_1_rank_C_alpha_2_macroglobulin__db=kegg	0.0016201879514640017	0	0	0	0.005255841461931873	0.006595210595857422	0.002806247849746589	0	0	0	0.009103384448593089	0.011423239838641665
MAG_41_Obscuribacterales_contig_280581_1_rank_C_toxin_ParE1_3_4__db=kegg	0	0	0	0	0.06482204469715976	0	0	0	0	0	0.11227507486598143	0
MAG_41_Obscuribacterales_contig_280581_3_rank_C_ferrous_iron_transport_protein_B__db=kegg	0	0	0	0	0.019205871915720343	0.028429839850103833	0	0	0	0	0.023431195029892497	0.049241927071426196
MAG_41_Obscuribacterales_contig_280819_1_rank_D_Bacterial_type_II_and_III_secretion_system_protein_PF00263.21__db=pfam	0.024040518333430013	0.28318082532765715	0.2146891419245872	0	0	0	0.04163939919379185	0.49048357719678976	0.3718525016467506	0	0	0
MAG_41_Obscuribacterales_contig_280831_1_rank_D_Response_regulator_receiver_domain_PF00072.24__db=pfam	0	0	0.23494283455898224	0	0	0	0	0	0.4069329263304063	0	0	0
MAG_41_Obscuribacterales_contig_280831_4_rank_C_small_subunit_ribosomal_protein_S15__db=kegg	0.05878144981544443	0	0	0	0.0628748723445206	0	0.051130573391734976	0	0	0	0.08196217505195778	0
MAG_41_Obscuribacterales_contig_280831_5_rank_C_polyribonucleotide_nucleotidyltransferase_EC2.7.7.8__db=kegg	0.0038309806381502565	0	0.09324437568444514	0	0	0.004090535328320742	0.006635453108088885	0	0.161503996205499	0	0	0.007085015018806965
MAG_41_Obscuribacterales_contig_281606_1_rank_D_Metallo_beta_lactamase_superfamily_PF00753.27__db=pfam	0	0	0	0	0.06459774696464365	0.009242628267797388	0	0	0	0	0.11188657979724104	0.016008701755297398
MAG_41_Obscuribacterales_contig_281606_4_rank_E	0	0	0	0	0.008516764996707124	0	0	0	0	0	0.01475146969042092	0
MAG_41_Obscuribacterales_contig_281606_5_rank_C_23S_rRNA__adenine2503_C2__methyltransferase_EC2.1.1.192__db=kegg	0	0	0	0	0.0070217573615627875	0	0	0	0	0	0.012162040508647536	0
MAG_41_Obscuribacterales_contig_281606_6_rank_C_preprotein_translocase_subunit_SecA_EC7.4.2.8__db=kegg	0	0	0.05539558002613538	0	0	0.005653037653592076	0	0	0.048240695581873515	0	0	0.009791348433121426
MAG_41_Obscuribacterales_contig_281655_1_rank_D_AcrB_AcrD_AcrF_family_PF00873.19__db=pfam	0	0	0	0	0.005863300525371235	0.0032413816538459012	0	0	0	0	0.010155534409988272	0.005614237711182737
MAG_41_Obscuribacterales_contig_281743_2_rank_E	0.005711484832676067	0.13301364298591364	0.12303896002787633	0	0.011574677659927701	0.01337111189297121	0.009892581916853976	0.23038638775143006	0.213109730078718	0	0.02004792978822722	0.023159445152314606
MAG_41_Obscuribacterales_contig_281743_4_rank_E	0	0	0	0	0.07467499549112805	0.02342618803648556	0	0	0	0	0.1293408862456106	0.040575347906855186
MAG_41_Obscuribacterales_contig_281807_3_rank_C_GntR_family_transcriptional_regulator__db=kegg	0	0	0	0	0	0.009507381508313945	0	0	0	0	0	0.01646726781934058
MAG_41_Obscuribacterales_contig_281807_4_rank_C_tight_adherence_protein_C__db=kegg	0.017493918578406414	0	0	0	0	0	0.030300355801273018	0	0	0	0	0
MAG_41_Obscuribacterales_contig_281807_5_rank_C_tight_adherence_protein_B__db=kegg	0	0	0	0	0.007292480028430474	0	0	0	0	0	0.012630945922422912	0
MAG_41_Obscuribacterales_contig_281807_6_rank_C_pilus_assembly_protein_CpaF_EC7.4.2.8__db=kegg	0	0	0	0	0	0.005074997408250771	0	0	0	0	0	0.008790153359370707
MAG_41_Obscuribacterales_contig_281961_1_rank_C_cell_division_protease_FtsH_EC3.4.24.___db=kegg	0	0.08813914618431194	0.2950556904714494	0	0.028434787532048582	0	0	0.15266147932696883	0.10387437743091	0	0.031069976900944988	0
MAG_41_Obscuribacterales_contig_281961_2_rank_D_TilS_substrate_C_terminal_domain_PF11734.8__db=pfam	0.003860540673938453	0	0	0	0	0.017282077388747347	0.0066866525919475955	0	0	0	0	0.01501399363353975
MAG_41_Obscuribacterales_contig_282000_2_rank_E	0.020657037975391715	0.24332574620746839	1.2753293534905836	0	0	0	0.03577903930725818	0.42145255522094527	1.110608013840466	0	0	0
MAG_41_Obscuribacterales_contig_282283_1_rank_E	0	0	0	0	0	0.01151344641979933	0	0	0	0	0	0.01994187416931443
MAG_41_Obscuribacterales_contig_282283_2_rank_C_HTH_type_transcriptional_regulator___antitoxin_HigA_antitoxin_HigA_1__db=kegg	0	0	0	0	0	0.018750346807347763	0	0	0	0	0	0.022814232225931742
MAG_41_Obscuribacterales_contig_282283_3_rank_D_RelE_like_toxin_of_type_II_toxin_antitoxin_system_HigB_PF05015.13__db=pfam	0	0	0	0	0	0.012956962409560598	0	0	0	0	0	0.022442117205119023
MAG_41_Obscuribacterales_contig_282283_4_rank_E	0	0	0	0	0	0.03660341880700869	0	0	0	0	0	0.06339898110446122
MAG_41_Obscuribacterales_contig_282283_5_rank_C_serine_threonine_protein_kinase_bacterial_EC2.7.11.1_eukaryotic_like_serine_threonine_protein_kinase_EC2.7.11.1__db=kegg	0	0	0.04528660881698305	0	0	0.009842936149783849	0	0	0.07843870737351133	0	0	0.01704846550708201
MAG_41_Obscuribacterales_contig_282283_6_rank_D_Protein_kinase_domain_PF00069.25_Protein_tyrosine_kinase_PF07714.17_Kinase_like_PF14531.6__db=pfam	0	0	0	0	0	0.024610353031515226	0	0	0	0	0	0.027374119457521273
MAG_41_Obscuribacterales_contig_282283_7_rank_D_Ferric_uptake_regulator_family_PF01475.19__db=pfam	0	0	0	0	0	0.01126259040215652	0	0	0	0	0	0.019507378801372686
MAG_41_Obscuribacterales_contig_282319_1_rank_C_acetyl_CoA_C_acetyltransferase_EC2.3.1.9__db=kegg	0	0	0	0	0.030908524623811284	0.009696269882651308	0	0	0	0	0.05353513503543486	0.01679443208065198
MAG_41_Obscuribacterales_contig_282319_2_rank_C_alanine_dehydrogenase_EC1.4.1.1__db=kegg	0.019480266122449793	0	0.28255843438341705	0	0	0	0.0245407828798618	0	0.24527120984783257	0	0	0
MAG_41_Obscuribacterales_contig_282319_3_rank_C_exodeoxyribonuclease_III_EC3.1.11.2__db=kegg	0	0	0	0	0.01808987293874226	0.010353176625555988	0	0	0	0	0.031332579032366914	0.01793222793519747
MAG_41_Obscuribacterales_contig_282319_4_rank_D_MalT_like_TPR_region_PF17874.1_Tetratricopeptide_repeat_PF13424.6_Tetratricopeptide_repeat_PF13374.6__db=pfam	0.005555179535214903	0	0.06064599334854848	0.08231862364921823	0	0.026249463686301048	0.009621853200159073	0	0.10504194175517015	0.16463724729843646	0	0.04546540477610765
MAG_41_Obscuribacterales_contig_282319_5_rank_D_Tetratricopeptide_repeat_PF13429.6_Anaphase_promoting_complex_cyclosome_subunit_3_PF12895.7_ChAPs__Chs5p_Arf1p_binding_proteins__PF09295.10_MalT_like_TPR_region_PF17874.1_TPR_repeat_PF13414.6_Tetratricopeptide_repeat_PF13432.6_Tetratricopeptide_repeat_like_domain_PF09976.9_Tetratricopeptide_repeat_PF07719.17_Tetratricopeptide_repeat_PF14559.6__db=pfam	0	0	0	0	0	0.005493946537637327	0	0	0	0	0	0.009515794537254969
MAG_41_Obscuribacterales_contig_282426_2_rank_D_Lipopolysaccharide_export_system_permease_LptF_LptG_PF03739.14__db=pfam	0	0	0	0	0	0.027113643560747174	0	0	0	0	0	0.04696220822552683
MAG_41_Obscuribacterales_contig_282490_1_rank_E	0	0	0	0	0	0.029282735045606953	0	0	0	0	0	0.05071918488356899
MAG_41_Obscuribacterales_contig_282490_2_rank_C_argininosuccinate_lyase_EC4.3.2.1__db=kegg	0.005048164564561522	0	0	0	0	0	0.008743677510789373	0	0	0	0	0
MAG_41_Obscuribacterales_contig_282502_1_rank_C_polyhydroxybutyrate_depolymerase__db=kegg	0	0	0	0	0.015104165754678003	0.004738306641683972	0	0	0	0	0.026161182493044215	0.008206987845237698
MAG_41_Obscuribacterales_contig_282756_2_rank_C_carboxyl_terminal_processing_protease_EC3.4.21.102__db=kegg	0	0	0	0	0	0.012956962409560598	0	0	0	0	0	0.022442117205119023
MAG_41_Obscuribacterales_contig_282756_3_rank_E	0	0	0	0	0	0.009266688305571818	0	0	0	0	0	0.01605037496315474
MAG_41_Obscuribacterales_contig_283148_1_rank_E	0	0	0	0	0.046859309419633566	0.010727387828889337	0	0	0	0	0.08116270472239621	0.018580380752132322
MAG_41_Obscuribacterales_contig_283148_2_rank_C_two_component_system_OmpR_family_response_regulator__db=kegg	0.010555402348996275	0.13860327315615287	0	0	0	0.04942233762971637	0.01828249316279342	0.24006791120180426	0	0	0	0.08560199980349195
MAG_41_Obscuribacterales_contig_283148_5_rank_D_DNA_gyrase_C_terminal_domain_beta_propeller_PF03989.13__db=pfam	0	0.22346241998645056	0	0	0	0	0	0.38704826499882733	0	0	0	0
MAG_41_Obscuribacterales_contig_283148_6_rank_C_DNA_gyrase_subunit_A_EC5.6.2.2__db=kegg	0	0	0.03721758597528304	0	0.006446391185352906	0.007733968334190802	0	0	0.06446274984425311	0	0.011165477058495393	0.006718969526611711
MAG_41_Obscuribacterales_contig_283163_1_rank_C_moderate_conductance_mechanosensitive_channel__db=kegg	0	0.06458977342331505	0	0	0	0.00649284590811684	0	0.11187276921854365	0	0	0	0.011245938998574054
MAG_41_Obscuribacterales_contig_283163_5_rank_D_Penicillin_binding_protein_transpeptidase_domain_PF00905.22__db=pfam	0.012394222785235028	0	0	0	0	0	0.02146742358435491	0	0	0	0	0
MAG_41_Obscuribacterales_contig_283496_2_rank_E	0	0	0	0	0	0.03802952603325578	0	0	0	0	0	0.06586907127736231
MAG_41_Obscuribacterales_contig_283633_1_rank_E	0	0	0	0	0	0.014845493052272217	0	0	0	0	0	0.02571314822994625
MAG_41_Obscuribacterales_contig_283663_1_rank_C_exopolyphosphatase___guanosine_5'_triphosphate3'_diphosphate_pyrophosphatase_EC3.6.1.11_3.6.1.40__db=kegg	0	0	0	0	0.004567305238782282	0.014901824582608261	0	0	0	0	0.007910804727246416	0.014460770306283885
MAG_41_Obscuribacterales_contig_283663_2_rank_E	0	0	0	0	0	0.022712314553808642	0	0	0	0	0	0.02134972780638089
MAG_41_Obscuribacterales_contig_283691_1_rank_C_F_type_H+_Na+_transporting_ATPase_subunit_alpha_EC7.1.2.2_7.2.2.1__db=kegg	0	0	0	0	0	0.013363706620415609	0	0	0	0	0	0.011609866198727635
MAG_41_Obscuribacterales_contig_283691_2_rank_C_F_type_H+_transporting_ATPase_subunit_b__db=kegg	0	0	0	0	0	0.017024845956748226	0	0	0	0	0	0.0294878981881215
MAG_41_Obscuribacterales_contig_283805_1_rank_C_serine_threonine_protein_kinase_bacterial_EC2.7.11.1_eukaryotic_like_serine_threonine_protein_kinase_EC2.7.11.1__db=kegg	0	0	0.06676659641622551	0	0	0.00392529960396876	0	0	0.1156431372413487	0	0	0.006798818349003885
MAG_41_Obscuribacterales_contig_284152_1_rank_E	0	0	0.026077424568850385	0	0.00488710703475969	0.012265019914390345	0	0	0.04516742428379379	0	0.008464717686231062	0.021243637647568158
MAG_41_Obscuribacterales_contig_284278_1_rank_E	0	0	0	0	0	0.015251424502920287	0	0	0	0	0	0.026416242126858846
MAG_41_Obscuribacterales_contig_284278_2_rank_D_MalT_like_TPR_region_PF17874.1_Tetratricopeptide_repeat_PF13424.6_Tetratricopeptide_repeat_PF13374.6__db=pfam	0	0	0	0	0.019907233566943718	0.01465809705223597	0	0	0	0	0.034480339976087127	0.012734382034730048
MAG_41_Obscuribacterales_contig_284917_1_rank_E	0	0	0	0	0	0.04796388767004174	0	0	0	0	0	0.0673039873680201
MAG_41_Obscuribacterales_contig_284917_2_rank_E	0	0	0.11117830563951837	0	0	0	0	0	0.19256647406706728	0	0	0
MAG_41_Obscuribacterales_contig_285027_1_rank_E	0.0014358551905189955	0	0.05349186718242539	0	0.01729212231187187	0.008767285941798488	0.0024869741422903907	0	0.018434834931977725	0	0.02742005718125811	0.015185384695679335
MAG_41_Obscuribacterales_contig_285033_2_rank_C_phosphinothricin_acetyltransferase_EC2.3.1.183__db=kegg	0	0	0	0	0	0.014676481150513433	0	0	0	0	0	0.025420411029016196
MAG_41_Obscuribacterales_contig_285033_3_rank_D_Response_regulator_receiver_domain_PF00072.24_Hpt_domain_PF01627.23__db=pfam	0	0	0	0	0	0.006025254124610483	0	0	0	0	0	0.010436046272339296
MAG_41_Obscuribacterales_contig_285210_1_rank_E	0.04069484987223076	0.47528792038064555	0.19156877279424708	0	0.009749440028939103	0.07784907921829852	0.03539808927120114	0.41407716273217643	0.3318068476232544	0	0.01688652547546831	0.10923954872809415
MAG_41_Obscuribacterales_contig_285210_2_rank_E	0.03111699831582289	0.15703497473808675	0.37650561260755966	0	0.03050532890030649	0.00789292049746818	0.03616951429392449	0.2719925548116614	0.1542798598036354	0	0.03976601485000648	0.013670939321716707
MAG_41_Obscuribacterales_contig_285287_1_rank_E	0.021644335666950322	0	0	0	0	0.008134093068224154	0.020892622511539775	0	0	0	0	0.014088662467658053
MAG_41_Obscuribacterales_contig_285287_2_rank_D_Peptidase_family_M23_PF01551.22__db=pfam	0	0.10805584124344812	0	0	0	0.019264957266846676	0	0.1871582070882487	0	0	0	0.0333678847918217
MAG_41_Obscuribacterales_contig_285287_4_rank_C_GTPase_EC3.6.5.___db=kegg	0	0	0	0	0	0.007829608300964424	0	0	0	0	0	0.013561279380633416
MAG_41_Obscuribacterales_contig_285308_1_rank_E	0	0	0.09727628969712966	0	0	0.02021441542943733	0	0	0.16848747612721748	0	0	0.017561494358364182
MAG_41_Obscuribacterales_contig_285537_1_rank_E	0	0	0	0	0	0.024345187278061477	0	0	0	0	0	0.021150147553334255
MAG_41_Obscuribacterales_contig_285537_3_rank_E	0	0	0	0	0	0.005567059894602082	0	0	0	0	0	0.009642430586229845
MAG_41_Obscuribacterales_contig_286059_1_rank_E	0	0	0	0	0.07254695157816844	0	0	0	0	0	0.1256550060676269	0
MAG_41_Obscuribacterales_contig_286059_2_rank_E	0	0	0	0	0	0.02201709401925334	0	0	0	0	0	0.03813472547636765
MAG_41_Obscuribacterales_contig_286059_3_rank_E	0	0	0	0	0	0.016450974744723006	0	0	0	0	0	0.028493924091892688
MAG_41_Obscuribacterales_contig_286184_2_rank_C_isocitrate_dehydrogenase_EC1.1.1.42__db=kegg	0	0.07858606635887137	0	0	0	0	0	0.13611505970054452	0	0	0	0
MAG_41_Obscuribacterales_contig_286184_3_rank_E	0	0	0	0	0	0.012719616997111641	0	0	0	0	0	0.022031022891814037
MAG_41_Obscuribacterales_contig_286241_1_rank_D_DAHP_synthetase_I_family_PF00793.20_NeuB_family_PF03102.14__db=pfam	0.006910581095889826	0	0	0	0	0	0.011969477567906192	0	0	0	0	0
MAG_41_Obscuribacterales_contig_286241_2_rank_E	0.005773706266413833	0	0	0	0.008937259202319777	0.00303133903163633	0.010000352601407567	0	0	0	0.007816056766741528	0.005250433217760764
MAG_41_Obscuribacterales_contig_286241_3_rank_C_homoserine_dehydrogenase_EC1.1.1.3__db=kegg	0	0	0	0	0.003003381999436216	0.006939036740665154	0	0	0	0	0.005202010217561327	0.01201876419041919
MAG_41_Obscuribacterales_contig_286241_4_rank_C_threonine_synthase_EC4.2.3.1__db=kegg	0	0	0	0	0	0.03194480186793485	0	0	0	0	0	0.05533001987298434
MAG_41_Obscuribacterales_contig_286452_1_rank_C_dihydrolipoamide_dehydrogenase_EC1.8.1.4__db=kegg	0	0	0	0	0	0.006464179921767538	0	0	0	0	0	0.011196288053767985
MAG_41_Obscuribacterales_contig_286452_3_rank_E	0	0	0	0	0	0.008366495727316271	0	0	0	0	0	0.01449119568101971
MAG_41_Obscuribacterales_contig_286775_2_rank_E	0	0	0	0	0	0.008134093068224154	0	0	0	0	0	0.014088662467658053
MAG_41_Obscuribacterales_contig_286841_2_rank_C_L_iditol_2_dehydrogenase_EC1.1.1.14__db=kegg	0.008036599788697063	0	0.07765283068041762	0	0	0.01687765708680516	0.013919799154120617	0	0.13449864809002662	0	0	0.029232959587071464
MAG_41_Obscuribacterales_contig_286841_3_rank_D_Patatin_like_phospholipase_PF01734.22__db=pfam	0	0	0	0	0	0.008271959052431341	0	0	0	0	0	0.01432745335694039
MAG_41_Obscuribacterales_contig_286841_4_rank_D_Peptidase_family_M28_PF04389.17_Domain_of_unknown_function__DUF4910__PF16254.5_Nicastrin_PF05450.15__db=pfam	0	0	0	0	0.01410026349908007	0	0	0	0	0	0.024422372780515598	0
MAG_41_Obscuribacterales_contig_286912_2_rank_C_penicillin_G_amidase_EC3.5.1.11__db=kegg	0	0	0.02909338839164967	0	0.005922557026925623	0.005131320393505891	0	0	0.05039122685867181	0	0.010258169681359255	0.008887707631466528
MAG_41_Obscuribacterales_contig_287254_1_rank_C_phosphopantothenoylcysteine_decarboxylase___phosphopantothenate___cysteine_ligase_EC4.1.1.36_6.3.2.5__db=kegg	0.019167864070253615	0.10484947069375249	0	0	0	0	0.016673013062522272	0.18160461038828332	0	0	0	0
MAG_41_Obscuribacterales_contig_287254_2_rank_C_methionyl_tRNA_synthetase_EC6.1.1.10__db=kegg	0	0	0	0	0.0033708170312821365	0	0	0	0	0	0.00583842636119915	0
MAG_41_Obscuribacterales_contig_287402_1_rank_D_von_Willebrand_factor_type_A_domain_PF13519.6_von_Willebrand_factor_type_A_domain_PF00092.28__db=pfam	0.004009023007551471	0	0	0	0.02991786678330451	0	0.006943831537791734	0	0	0	0.05181926532276066	0
MAG_41_Obscuribacterales_contig_287402_2_rank_E	0.008881210594515545	0.2092291448280779	0	0	0	0	0.015382707982419919	0.3623955092664179	0	0	0	0
MAG_41_Obscuribacterales_contig_287402_3_rank_D_von_Willebrand_factor_type_A_domain_PF00092.28_von_Willebrand_factor_type_A_domain_PF13519.6__db=pfam	0.016442593153143243	0.09385421639430923	0	0	0.013334820623415724	0	0.028479406749428244	0.16256027129950745	0	0	0.023096586829573326	0
MAG_41_Obscuribacterales_contig_287402_4_rank_E	0	0.08822699363254784	0.18563590646933745	0	0.00711461466188339	0.008927663123660657	0	0.1528136355706287	0.3215308217139965	0	0.0123228740706565	0.015463166123039327
MAG_41_Obscuribacterales_contig_287402_5_rank_D_Histone_deacetylase_domain_PF00850.19__db=pfam	0	0	0	0	0	0.01230367018722981	0	0	0	0	0	0.021310581883852514
MAG_41_Obscuribacterales_contig_287442_1_rank_E	0	0	0	0	0	0.03290194948944601	0	0	0	0	0	0.056987848183785376
MAG_41_Obscuribacterales_contig_287469_2_rank_E	0	0	0	0	0.027855542939826006	0	0	0	0	0	0.04824721564419517	0
MAG_41_Obscuribacterales_contig_287473_1_rank_C_leucyl_phenylalanyl_tRNA___protein_transferase_EC2.3.2.6__db=kegg	0	0	0	0	0	0.015094193322477807	0	0	0	0	0	0.026143909733798442
MAG_41_Obscuribacterales_contig_287473_4_rank_C_thymidylate_synthase_EC2.1.1.45__db=kegg	0	0	0.11151754088267889	0	0.004642590489971001	0	0	0	0.19315404674393924	0	0.008041202607365861	0
MAG_41_Obscuribacterales_contig_287476_1_rank_C_amidophosphoribosyltransferase_EC2.4.2.14__db=kegg	0	0.08621778408926045	0.06536467313189533	0	0.006653161174604113	0.007010812518093031	0	0.14933358255860266	0.11321493488457499	0	0.011523613185358952	0.012143083483677028
MAG_41_Obscuribacterales_contig_287484_1_rank_E	0.023239167722315674	0	0	0	0	0	0.040251419220665455	0	0	0	0	0
MAG_41_Obscuribacterales_contig_287484_2_rank_D_Outer_membrane_efflux_protein_PF02321.18__db=pfam	0	0	0	0	0	0.018038645818649047	0	0	0	0	0	0.03124385105764003
MAG_41_Obscuribacterales_contig_287695_1_rank_D_NAD_P_H_binding_PF13460.6_NAD_dependent_epimerase_dehydratase_family_PF01370.21_3_beta_hydroxysteroid_dehydrogenase_isomerase_family_PF01073.19_NmrA_like_family_PF05368.13_Male_sterility_protein_PF07993.12__db=pfam	0.035564715473007276	0	0	0	0.030617147371141233	0.018664643579847134	0.012537417884561348	0	0	0	0.01417485073598695	0.016215113124222927
MAG_41_Obscuribacterales_contig_287695_3_rank_D_3_beta_hydroxysteroid_dehydrogenase_isomerase_family_PF01073.19_NAD_dependent_epimerase_dehydratase_family_PF01370.21_GDP_mannose_46_dehydratase_PF16363.5_RmlD_substrate_binding_domain_PF04321.17_NmrA_like_family_PF05368.13_NAD_P_H_binding_PF13460.6_Male_sterility_protein_PF07993.12_short_chain_dehydrogenase_PF00106.25_KR_domain_PF08659.10_Polysaccharide_biosynthesis_protein_PF02719.15__db=pfam	0	0.09412313965045338	0	0	0	0.01258570274166488	0	0.163026060042486	0	0	0	0.021799076597522487
MAG_41_Obscuribacterales_contig_287695_4_rank_D_GH3_auxin_responsive_promoter_PF03321.13__db=pfam	0	0	0	0	0.04321469646477318	0.013556821780373587	0	0	0	0	0.07485004991065429	0.023481104112763416
MAG_41_Obscuribacterales_contig_287829_1_rank_D_Transglycosylase_SLT_domain_PF01464.20__db=pfam	0	0	0	0	0	0.02666377654263876	0	0	0	0	0	0.02316444732031847
MAG_41_Obscuribacterales_contig_287829_2_rank_D_Transglycosylase_SLT_domain_PF01464.20__db=pfam	0	0	0	0	0.006243483762374795	0	0	0	0	0	0.010814031092664437	0
MAG_41_Obscuribacterales_contig_287829_3_rank_E	0	0	0	0	0.03429543631295081	0.00697207977276356	0	0	0	0	0.033378353923301456	0.012075996400849758
MAG_41_Obscuribacterales_contig_288204_1_rank_E	0.008366656711411763	0	0.16658154156021485	0	0.008477773938207915	0	0.01449147451365231	0	0.2885276935854386	0	0.0146839351960594	0
MAG_41_Obscuribacterales_contig_288204_2_rank_C_ribonuclease_J_EC3.1._.___db=kegg	0	0	0	0	0	0.020299989633003085	0	0	0	0	0	0.03516061343748283
MAG_41_Obscuribacterales_contig_288204_4_rank_D_Sodium_calcium_exchanger_protein_PF01699.24__db=pfam	0	0	0	0	0.022546798155533832	0	0	0	0	0	0.03905219995338485	0
MAG_41_Obscuribacterales_contig_288377_1_rank_C_cationH+_antiporter__db=kegg	0	0	0	0	0.020835657224087065	0	0	0	0	0	0.036088416921208316	0
MAG_41_Obscuribacterales_contig_288798_2_rank_D_Aspartyl_Asparaginyl_beta_hydroxylase_PF05118.15__db=pfam	0	0.09910429421738248	0	0	0.03196703574106509	0	0	0.17165367283276095	0	0	0.05536853007089495	0
MAG_41_Obscuribacterales_contig_288834_1_rank_E	0	0.7234613477868921	0	0	0	0.03660341880700869	0	1.2530718116791548	0	0	0	0.06339898110446122
MAG_41_Obscuribacterales_contig_288834_2_rank_D_MalT_like_TPR_region_PF17874.1__db=pfam	0	0	0	0	0.0063934071482130185	0.016045334271565452	0	0	0	0	0.011073706014178992	0.027791334182777527
MAG_41_Obscuribacterales_contig_288906_1_rank_D_AcrB_AcrD_AcrF_family_PF00873.19__db=pfam	0	0	0	0	0.011790020500112403	0	0	0	0	0	0.02042091452847331	0
MAG_41_Obscuribacterales_contig_289012_1_rank_E	0.007027051563798083	0	0	0	0	0.008225487372361503	0.012171210335904611	0	0	0	0	0.014246962045946344
MAG_41_Obscuribacterales_contig_289012_2_rank_E	0	0	0	0	0	0.015331274892987933	0	0	0	0	0	0.026554547059460202
MAG_41_Obscuribacterales_contig_289430_1_rank_E	0	0	0	0	0.01836851019945048	0	0	0	0	0	0.031815192924795364	0
MAG_41_Obscuribacterales_contig_289430_2_rank_E	0	0	0	0	0	0.02671782394672167	0	0	0	0	0	0.04627662854340236
MAG_41_Obscuribacterales_contig_289458_2_rank_E	0	0	0	0	0.040408547343684015	0.005584718174158739	0	0	0	0	0.0699896570593131	0.00967301562359623
MAG_41_Obscuribacterales_contig_289458_3_rank_E	0	0.2052372617835155	0	0	0	0	0	0.3554813650153631	0	0	0	0
MAG_41_Obscuribacterales_contig_289726_2_rank_E	0	0.10961535572528669	0	0	0.009601721240621844	0.022183890186065872	0	0.18985936540593257	0	0	0.01663066902887031	0.03842362491179469
MAG_41_Obscuribacterales_contig_290570_1_rank_D_Alpha_amylase_catalytic_domain_PF00128.24_Starch_binding_domain_PF00686.19__db=pfam	0	0	0	0	0	0.008122811385743953	0	0	0	0	0	0.014069122020407485
MAG_41_Obscuribacterales_contig_290812_1_rank_E	0	0.173284155158537	0	0	0	0	0	0.30013696088123465	0	0	0	0
MAG_41_Obscuribacterales_contig_290812_2_rank_E	0	0	0	0	0	0.006310934277070464	0	0	0	0	0	0.010930858811114004
MAG_41_Obscuribacterales_contig_291260_1_rank_D_Glycosyl_hydrolase_family_57_PF03065.15__db=pfam	0	0.13139590295203293	0	0	0.007932410342490802	0	0	0.22758437981931046	0	0	0.013739337739678907	0
MAG_41_Obscuribacterales_contig_291260_2_rank_D_Glycosyl_hydrolase_family_14_PF01373.17_Beta_galactosidase_PF02449.15__db=pfam	0.005726283627675321	0.11923704666404676	0.16898102950786112	0	0.008144158462516224	0	0.00991821418168348	0.10326399664091598	0.01726034564275767	0	0.014106096241970132	0
MAG_41_Obscuribacterales_contig_291260_3_rank_C_4_alpha_glucanotransferase_EC2.4.1.25__db=kegg	0	0	0	0	0.008839369731430877	0	0	0	0	0	0.01531023748172474	0
MAG_41_Obscuribacterales_contig_291564_1_rank_C_serine_threonine_protein_kinase_bacterial_EC2.7.11.1_eukaryotic_like_serine_threonine_protein_kinase_EC2.7.11.1__db=kegg	0	0	0.04036295050770197	0	0	0.009491972462109222	0	0	0.06991068102272784	0	0	0.016440578568417824
MAG_41_Obscuribacterales_contig_291564_2_rank_C_serine_threonine_protein_kinase_bacterial_EC2.7.11.1_eukaryotic_like_serine_threonine_protein_kinase_EC2.7.11.1__db=kegg	0	0	0	0	0.007455570636095054	0.006605840769446953	0	0	0	0	0.012913427141135247	0.006410325495197729
MAG_41_Obscuribacterales_contig_291729_1_rank_E	0	0	0	0	0.010930180838865348	0.01936888206872971	0	0	0	0	0.018931628548830595	0.01879561480090763
MAG_41_Obscuribacterales_contig_291874_1_rank_D_Tetratricopeptide_repeat_PF13429.6_Anaphase_promoting_complex_cyclosome_subunit_3_PF12895.7_MalT_like_TPR_region_PF17874.1_Tetratricopeptide_repeat_PF13371.6_TPR_repeat_PF13414.6_Tetratricopeptide_repeat_PF13432.6_Tetratricopeptide_repeat_PF13424.6_Outer_membrane_lipoprotein_PF13525.6_ChAPs__Chs5p_Arf1p_binding_proteins__PF09295.10_Soluble_NSF_attachment_protein_SNAP_PF14938.6__db=pfam	0	0	0	0	0	0.005022767589297933	0	0	0	0	0	0.008699688659274268
MAG_41_Obscuribacterales_contig_291926_1_rank_D_Tetratricopeptide_repeat_PF13429.6_Anaphase_promoting_complex_cyclosome_subunit_3_PF12895.7_TPR_repeat_PF13414.6_Tetratricopeptide_repeat_PF14559.6_Tetratricopeptide_repeat_PF13431.6_Tetratricopeptide_repeat_PF13432.6_MalT_like_TPR_region_PF17874.1__db=pfam	0	0	0	0.20398689909666337	0.010879203465768955	0	0	0	0	0.40797379819332674	0.018843333148591247	0
MAG_41_Obscuribacterales_contig_293038_1_rank_C_leucyl_aminopeptidase_EC3.4.11.1__db=kegg	0	0	0	0	0	0.01123710956976574	0	0	0	0	0	0.010904521086939614
MAG_41_Obscuribacterales_contig_293038_2_rank_C_Xaa_Pro_aminopeptidase_EC3.4.11.9_Xaa_Pro_aminopeptidase_EC3.4.11.9__db=kegg	0	0	0.06767375125883728	0	0	0.007957264958045366	0	0	0.11721437551908442	0	0	0.013782387196622005
MAG_41_Obscuribacterales_contig_293038_3_rank_D_Phosphotransferase_enzyme_family_PF01636.23__db=pfam	0	0.18499230433977218	0.0806752462458231	0	0.02156299887940021	0	0	0.1611677579496495	0.13973362541089593	0	0.02098639019129732	0
MAG_41_Obscuribacterales_contig_293038_4_rank_E	0	0	0	0	0	0.009960113961090799	0	0	0	0	0	0.01725142342978537
MAG_41_Obscuribacterales_contig_293327_2_rank_E	0	0	0	0	0	0.012659334452101633	0	0	0	0	0	0.021926610461047144
MAG_41_Obscuribacterales_contig_293418_1_rank_D_Glycosyl_hydrolase_family_14_PF01373.17_Beta_galactosidase_PF02449.15_Glycosyl_hydrolases_family_35_PF01301.19__db=pfam	0	0.07125591266379226	0	0	0.01562264994733117	0.017382556850716564	0	0.12341886107337877	0	0	0.015204890073521268	0.030107471630895544
MAG_41_Obscuribacterales_contig_294273_1_rank_D_Serine_aminopeptidase_S33_PF12146.8__db=pfam	0.019708587683562102	0.19952046447887048	0	0	0.0067914472110366456	0	0.03413627521335577	0.3455795816271451	0	0	0.011763131626437422	0
MAG_41_Obscuribacterales_contig_294382_1_rank_C_eukaryotic_like_serine_threonine_protein_kinase_EC2.7.11.1__db=kegg	0	0	0	0	0.006573503124219018	0	0	0	0	0	0.01138564139486009	0
MAG_41_Obscuribacterales_contig_294497_1_rank_D_SMP_30_Gluconolactonase_LRE_like_region_PF08450.12__db=pfam	0	0	0	0	0.0029776315099439947	0	0	0	0	0	0.005157409061441032	0
MAG_41_Obscuribacterales_contig_294623_1_rank_C_chemotaxis_protein_methyltransferase_CheR_EC2.1.1.80__db=kegg	0	0	0	0	0	0.0105713844929989	0	0	0	0	0	0.01831017504821985
MAG_41_Obscuribacterales_contig_294623_2_rank_C_two_component_system_chemotaxis_family_protein_glutamate_methylesterase_glutaminase_EC3.1.1.61_3.5.1.44__db=kegg	0	0	0	0	0.01105968535117418	0	0	0	0	0	0.01915593694395892	0
MAG_41_Obscuribacterales_contig_294718_3_rank_C_small_subunit_ribosomal_protein_S4__db=kegg	0	0.3733994053093637	0	0	0	0.0566762613785941	0	0.646746741511822	0	0	0	0.09816616429077868
MAG_41_Obscuribacterales_contig_295134_1_rank_C_hydrogenase_4_component_E_EC1._._.___db=kegg	0	0	0	0	0.004224757345873611	0.014641367522803476	0	0	0	0	0.007317494372702935	0.025359592441784495
MAG_41_Obscuribacterales_contig_295134_2_rank_C_hydrogenase_4_component_F_EC1._._.___db=kegg	0	0	0	0	0.002662662192777486	0.008417393601029763	0	0	0	0	0.0046118662012833616	0.014579353384288701
MAG_41_Obscuribacterales_contig_295134_4_rank_D_4Fe_4S_dicluster_domain_PF13187.6_4Fe_4S_dicluster_domain_PF14697.6_4Fe_4S_dicluster_domain_PF12838.7_4Fe_4S_dicluster_domain_PF13237.6_4Fe_4S_dicluster_domain_PF13247.6_4Fe_4S_double_cluster_binding_domain_PF13484.6_4Fe_4S_dicluster_domain_PF13183.6__db=pfam	0	0	0	0	0.03241102234857988	0	0	0	0	0	0.056137537432990714	0
MAG_41_Obscuribacterales_contig_295509_2_rank_E	0	0	0	0	0	0.007266187356230012	0	0	0	0	0	0.012585405678304958
MAG_41_Obscuribacterales_contig_295743_1_rank_D_Tetratricopeptide_repeat_PF13429.6__db=pfam	0	0	0	0	0.009388349657496914	0.01084545742429887	0	0	0	0	0.01626109860600652	0.018784883290210733
MAG_41_Obscuribacterales_contig_295743_2_rank_D_Aldehyde_dehydrogenase_family_PF00171.22__db=pfam	0	0	0	0	0	0.02499729050872384	0	0	0	0	0	0.021716669362798566
MAG_41_Obscuribacterales_contig_295967_1_rank_E	0	0.08587078312010588	0	0	0	0	0	0.1487325592497513	0	0	0	0
MAG_41_Obscuribacterales_contig_296198_1_rank_E	0	0	0	0	0.020204273671842007	0	0	0	0	0	0.03499482852965655	0
MAG_41_Obscuribacterales_contig_296382_2_rank_E	0.007416118045876462	0	0	0	0	0.007547096661238904	0.01284509325038645	0	0	0	0	0.013071954866899221
MAG_41_Obscuribacterales_contig_296382_3_rank_E	0.03642346584557047	0.36630954318323655	0	0	0	0	0.06308729343227776	0.6344667400907114	0	0	0	0
MAG_41_Obscuribacterales_contig_296382_4_rank_E	0	0	0.4567039363746596	0	0	0	0	0	0.7910344218176143	0	0	0
MAG_41_Obscuribacterales_contig_296683_3_rank_D_Domain_of_unknown_function__DUF4139__PF13598.6__db=pfam	0	0	0	0	0.009466911193094328	0.017819108547022483	0	0	0	0	0.016397171177181875	0.030863601349027776
MAG_41_Obscuribacterales_contig_296683_5_rank_D_WYL_domain_PF13280.6__db=pfam	0	0.08690226399842547	0	0	0	0.004010690044134302	0	0.1505191365380366	0	0	0	0.006946718929851273
MAG_41_Obscuribacterales_contig_296683_6_rank_D_Diguanylate_cyclase_GGDEF_domain_PF00990.21__db=pfam	0	0	0	0	0.015067032689790103	0.006126095197825722	0	0	0	0	0.014664130384714025	0.010610708134637862
MAG_41_Obscuribacterales_contig_296891_1_rank_E	0	0	0	0	0	0.0067784108901867935	0	0	0	0	0	0.011740552056381708
MAG_41_Obscuribacterales_contig_296891_2_rank_D_PIN_domain_PF01850.21__db=pfam	0	0	0	0	0	0.02028765606505123	0	0	0	0	0	0.017625122961111878
MAG_41_Obscuribacterales_contig_297080_1_rank_E	0	0.04713590261151309	0.04926260301128047	0	0.027916005572769083	0.004738306641683972	0	0.0816417781837592	0.08532533132863335	0	0.034730158928114055	0.008206987845237698
MAG_41_Obscuribacterales_contig_297156_2_rank_E	0	0	0.03991930703126654	0	0	0.002169091484859774	0	0	0.06914226798109517	0	0	0.003756976658042147
MAG_41_Obscuribacterales_contig_297156_3_rank_C_Ca_activated_chloride_channel_homolog__db=kegg	0	0	0	0	0	0.00400037364011024	0	0	0	0	0	0.00692885039393019
MAG_41_Obscuribacterales_contig_297356_1_rank_D_Molybdopterin_binding_domain_of_aldehyde_dehydrogenase_PF02738.18_Aldehyde_oxidase_and_xanthine_dehydrogenase_a_b_hammerhead_domain_PF01315.22__db=pfam	0	0	0	0	0	0.025120954886006602	0	0	0	0	0	0.03818511466050005
MAG_41_Obscuribacterales_contig_297356_2_rank_D_CO_dehydrogenase_flavoprotein_C_terminal_domain_PF03450.17__db=pfam	0	0	0	0	0	0.017013500441996465	0	0	0	0	0	0.02946824718013343
MAG_41_Obscuribacterales_contig_297452_2_rank_E	0	0	0	0	0.0021194434845519788	0.014045300352727776	0	0	0	0	0.00367098379901485	0.012202008203846686
MAG_41_Obscuribacterales_contig_297452_4_rank_C_peroxiredoxin_Q_BCP_EC1.11.1.15__db=kegg	0	0	0	0	0	0.017430199431908898	0	0	0	0	0	0.030189991002124394
MAG_41_Obscuribacterales_contig_297452_5_rank_D_Protein_of_unknown_function_DUF547_PF04784.14__db=pfam	0	0	0	0	0	0.016148567120739126	0	0	0	0	0	0.02797013872255642
