## Supplemental Table 2 for "Unraveling nitrogen, sulfur and carbon metabolic pathways and microbial community transcriptional responses to substrate deprivation and toxicity stresses in a bioreactor mimicking anoxic brackish coastal sediment conditions" (part 23 of 32)

annotated_gene_ref	TPM_T0_avr	TPM_T1_avr	TPM_T2_avr	TPM_T3_avr	TPM_T4_avr	TPM_T5_avr	TPM_T0_std	TPM_T1_std	TPM_T2_std	TPM_T3_std	TPM_T4_std	TPM_T5_std
MAG_41_Obscuribacterales_contig_297706_1_rank_D_DDE_superfamily_endonuclease_PF13546.6_Transposase_DDE_domain_PF01609.21__db=pfam	0.006224777068477413	0	0	0	0.010417828612043533	0.032681623934829186	0.010781630148392531	0	0	0	0.018044208460604158	0.05660623312898324
MAG_41_Obscuribacterales_contig_297741_1_rank_E	0	0	0	0	0	0.01190355083154754	0	0	0	0	0	0.020617554830719097
MAG_41_Obscuribacterales_contig_297860_2_rank_D_Sigma_70_region_3_PF04539.16_Sigma_70_region_2_PF04542.14_Sigma_70_factor_region_1.2_PF00140.20__db=pfam	0	0	0	0	0.023232392341031194	0	0	0	0	0	0.022611142980300987	0
MAG_41_Obscuribacterales_contig_297860_3_rank_E	0	0	0	0	0	0.0298803418832724	0	0	0	0	0	0.05175427028935611
MAG_41_Obscuribacterales_contig_298230_2_rank_E	0	0	0	0	0	0.01082541036806172	0	0	0	0	0	0.0187501607702658
MAG_41_Obscuribacterales_contig_298230_3_rank_C_uncharacterized_protein__db=kegg	0	0	0	0	0	0.016829158072187902	0	0	0	0	0	0.02914895682963735
MAG_41_Obscuribacterales_contig_298230_4_rank_C_polyisoprenyl_teichoic_acid__peptidoglycan_teichoic_acid_transferase_EC2.7.8.___db=kegg	0.009946840384541222	0.057531717517844305	0	0.07802077237440384	0.008982021855162758	0.002910808652644826	0.017228432920803345	0.09964785778760675	0	0.1560415447488077	0.007950775007522191	0.005041668477491947
MAG_41_Obscuribacterales_contig_298230_5_rank_C_transaldolase_EC2.2.1.2__db=kegg	0	0	0	0	0	0.006449941640001531	0	0	0	0	0	0.01117162662633678
MAG_41_Obscuribacterales_contig_298230_6_rank_E	0.007340443371938947	0	0	0	0.011906089842335467	0	0.012714020870280465	0	0	0	0.020621952526404752	0
MAG_41_Obscuribacterales_contig_298278_2_rank_C_nonpolar_amino_acid_transporting_ATPase_EC7.4.2.2__db=kegg	0	0	0	0	0	0.02342618803648556	0	0	0	0	0	0.040575347906855186
MAG_41_Obscuribacterales_contig_298755_1_rank_E	0	0	0	0	0	0.02675786191655796	0	0	0	0	0	0.027971912336396433
MAG_41_Obscuribacterales_contig_298829_1_rank_D_FAD_binding_domain_PF01565.23__db=pfam	0	0	0.1020653297674267	0	0.00956390823400718	0.006000560460165359	0	0	0.17678233684845518	0	0.01656517498022677	0.010393275590895285
MAG_41_Obscuribacterales_contig_298829_2_rank_C_glucose_6_phosphate_1_dehydrogenase_EC1.1.1.49_1.1.1.363__db=kegg	0.005193110105545402	0.061171276979531154	0	0	0	0.005453023285960326	0.008994730552104011	0.10595175969241641	0	0	0	0.009444913386139476
MAG_41_Obscuribacterales_contig_298829_3_rank_D_Glucose_6_phosphate_dehydrogenase_subunit_PF10128.9__db=pfam	0	0	0	0	0.01537464876154815	0.022758602367052034	0	0	0	0	0.018757096539473526	0.03941905560899144
MAG_41_Obscuribacterales_contig_298829_4_rank_C_6_phosphogluconolactonase_EC3.1.1.31__db=kegg	0	0	0	0	0.008563697322716779	0.039571263575144525	0	0	0	0	0.01483275886358703	0.06853943903184997
MAG_41_Obscuribacterales_contig_298880_2_rank_D_Helix_turn_helix_domain_PF12728.7__db=pfam	0	0	0	0	0	0.009826421156243942	0	0	0	0	0	0.01701986069918422
MAG_41_Obscuribacterales_contig_298880_3_rank_D_PIN_domain_PF13470.6__db=pfam	0	0	0	0	0	0.007957264958045366	0	0	0	0	0	0.013782387196622005
MAG_41_Obscuribacterales_contig_298944_1_rank_D_Protein_kinase_domain_PF00069.25_Protein_tyrosine_kinase_PF07714.17__db=pfam	0	0	0	0	0	0.00393585148462459	0	0	0	0	0	0.006817094742415186
MAG_41_Obscuribacterales_contig_298944_2_rank_E	0	0.04433788099530456	0.04101298667595877	0	0	0.01337111189297121	0	0.07679546258381004	0.071036576692906	0	0	0.023159445152314606
MAG_41_Obscuribacterales_contig_298944_3_rank_E	0.02982566980404151	0	0	0	0	0	0.05165957547037277	0	0	0	0	0
MAG_41_Obscuribacterales_contig_299039_1_rank_E	0	0.18914022164363195	0.19898227882987804	0	0	0	0	0.32760047364160916	0.34464741673918575	0	0	0
MAG_41_Obscuribacterales_contig_299039_2_rank_C_thymidine_kinase_EC2.7.1.21__db=kegg	0	0	0	0	0	0.007394630062021957	0	0	0	0	0	0.012807874970598229
MAG_41_Obscuribacterales_contig_299039_3_rank_D_Lyase_PF00206.20_Fumarase_C_C_terminus_PF10415.9__db=pfam	0	0	0	0	0.011216169944797197	0	0	0	0	0	0.019426976210715756	0
MAG_41_Obscuribacterales_contig_299058_1_rank_E	0.008207670098745642	0.19650101743601403	0.22989034011661902	0.03270370708693761	0.030865864412888966	0	0.008758823337765889	0.14657614176629866	0.10615830222184787	0.06540741417387522	0.033925971096096505	0
MAG_41_Obscuribacterales_contig_299058_2_rank_D_Uncharacterized_protein_conserved_in_bacteria__DUF2225__PF09986.9__db=pfam	0.03810863495315038	0	0	0	0.042376808551490355	0	0.03953237210753086	0	0	0	0.051061420865898544	0
MAG_41_Obscuribacterales_contig_299058_3_rank_E	0	0	0.19305380204071407	0	0	0	0	0	0.334378993728861	0	0	0
MAG_41_Obscuribacterales_contig_299068_1_rank_E	0	0.05596077638502254	0	0	0.007950915192837313	0.009977081787259609	0	0.09692690792985965	0	0	0.013771389080665525	0.017280812566803742
MAG_41_Obscuribacterales_contig_299149_1_rank_D_Protein_of_unknown_function__DUF3160__PF11369.8__db=pfam	0	0	0	0	0	0.032536372272896616	0	0	0	0	0	0.05635464987063221
MAG_41_Obscuribacterales_contig_299486_1_rank_D_Protein_of_unknown_function__DUF1565__PF07602.11_Right_handed_beta_helix_region_PF13229.6_Periplasmic_copper_binding_protein__NosD__PF05048.13_Pectinesterase_PF01095.19_Mannosyl_glycoprotein_endo_beta_N_acetylglucosaminidase_PF01832.20__db=pfam	0	0	0	0	0.0018502586916234794	0.008549703662950934	0	0	0	0	0.003204742061037782	0.014808521133888756
MAG_41_Obscuribacterales_contig_299662_1_rank_C_ATP_dependent_Lon_protease_EC3.4.21.53__db=kegg	0	0	0	0	0.013277915272248942	0	0	0	0	0	0.02299802387012991	0
MAG_41_Obscuribacterales_contig_299957_2_rank_C_glucokinase_EC2.7.1.2__db=kegg	0	0	0	0	0	0.035535328376255074	0	0	0	0	0	0.05127475175962784
MAG_41_Obscuribacterales_contig_299957_3_rank_E	0.007077919103243353	0	0	0	0.01286728125646785	0.018254078156898765	0.012259315498679833	0	0	0	0.022286784891481018	0.02337000963507708
MAG_41_Obscuribacterales_contig_299957_4_rank_D_Radical_SAM_C_terminal_domain_PF16199.5__db=pfam	0	0	0	0	0	0.03571065249464263	0	0	0	0	0	0.06185266449215731
MAG_41_Obscuribacterales_contig_300165_3_rank_E	0	0	0	0	0	0.02460734037445962	0	0	0	0	0	0.04262116376770503
MAG_41_Obscuribacterales_contig_300232_1_rank_E	0	0	0	0	0	0.015411965813477342	0	0	0	0	0	0.026694307833457363
MAG_41_Obscuribacterales_contig_300232_2_rank_D_Tetratricopeptide_repeat_PF13424.6__db=pfam	0	0	0	0	0	0.007124753052459112	0	0	0	0	0	0.01234043427824063
MAG_41_Obscuribacterales_contig_300232_3_rank_D_TRAM_domain_PF18693.1_Radical_SAM_superfamily_PF04055.21_TRAM_domain_PF01938.20__db=pfam	0	0	0	0	0	0.009355506404347269	0	0	0	0	0	0.01620421242286549
MAG_41_Obscuribacterales_contig_300243_1_rank_D_3_Oxoacyl_acyl_carrier_protein__ACP__synthase_III_C_terminal_PF08541.10__db=pfam	0	0	0	0	0.03509163321951506	0	0	0	0	0	0.0607804916567719	0
MAG_41_Obscuribacterales_contig_300243_2_rank_C_acyl_carrier_protein_S_malonyltransferase_EC2.3.1.39__db=kegg	0	0	0	0	0	0.009037881186915725	0	0	0	0	0	0.015654069408508945
MAG_41_Obscuribacterales_contig_300243_3_rank_C_lysine_6_dehydrogenase_EC1.4.1.18__db=kegg	0.0063493156261728865	0	0	0	0	0	0.01099733725782244	0	0	0	0	0
MAG_41_Obscuribacterales_contig_300243_4_rank_E	0.042988338343105614	0.1523076521656615	0.13107337085922166	0	0	0	0.003101667384355023	0.26380459193245365	0.22702573784748983	0	0	0
MAG_41_Obscuribacterales_contig_300243_5_rank_C_sialate_O_acetylesterase_EC3.1.1.53__db=kegg	0	0	0	0	0	0.014496403487924234	0	0	0	0	0	0.02510850736810346
MAG_41_Obscuribacterales_contig_300593_1_rank_D_Tetratricopeptide_repeat_PF13424.6__db=pfam	0	0	0	0	0.014823709985521441	0.008562203229709634	0	0	0	0	0.025675418851589246	0.014830171018587421
MAG_41_Obscuribacterales_contig_300612_1_rank_D_Domain_of_unknown_function__DUF4388__PF14332.6__db=pfam	0	0	0	0	0.045934489061418546	0.016268186136448308	0	0	0	0	0.062170854670181915	0.028177324935316106
MAG_41_Obscuribacterales_contig_300612_2_rank_C_prolyl_tRNA_synthetase_EC6.1.1.15__db=kegg	0	0.059692597979334204	0	0	0	0.012001120920330718	0	0.10339061253599013	0	0	0	0.02078655118179057
MAG_41_Obscuribacterales_contig_300812_2_rank_C_uncharacterized_protein__db=kegg	0	0	0	0	0	0.017124406459419268	0	0	0	0	0	0.029660342037174842
MAG_41_Obscuribacterales_contig_301161_2_rank_E	0	0	0	0	0.06731520026243515	0	0	0	0	0	0.1165933469762115	0
MAG_41_Obscuribacterales_contig_301186_1_rank_D_Subtilase_family_PF00082.22__db=pfam	0	0	0	0	0	0.005324133644655809	0	0	0	0	0	0.009221669978830723
MAG_41_Obscuribacterales_contig_301186_2_rank_C_N_acetylmuramoyl_L_alanine_amidase_EC3.5.1.28__db=kegg	0	0	0	0	0.009493836732300249	0.005483658248241002	0	0	0	0	0.016443807579107718	0.009497974697297563
MAG_41_Obscuribacterales_contig_301335_1_rank_D_Formylglycinamide_ribonucleotide_amidotransferase_linker_domain_PF18072.1__db=pfam	0	0	0	0	0	0.015493510606141242	0	0	0	0	0	0.0268355475574439
MAG_41_Obscuribacterales_contig_301423_2_rank_D_Histone_deacetylase_domain_PF00850.19__db=pfam	0	0	0	0	0.0034724032979783098	0	0	0	0	0	0.006014378936468164	0
MAG_41_Obscuribacterales_contig_301423_3_rank_E	0	0	0	0	0.008740877267324712	0	0	0	0	0	0.015139643529730209	0
MAG_41_Obscuribacterales_contig_302115_2_rank_C_stearoyl_CoA_desaturase__Delta_9_desaturase__EC1.14.19.1__db=kegg	0	0	0.09505320787500808	0	0.022651200083807586	0.005588308214810486	0	0	0.1646369854619201	0	0.02763450100853734	0.009679233756406294
MAG_41_Obscuribacterales_contig_302166_1_rank_C_polyisoprenyl_phosphate_glycosyltransferase_EC2.4._.___db=kegg	0	0	0	0	0	0.00887355607442635	0	0	0	0	0	0.015369449964717875
MAG_41_Obscuribacterales_contig_302844_1_rank_E	0	0	0	0	0	0.044518659489890755	0	0	0	0	0	0.07710858012134915
MAG_41_Obscuribacterales_contig_302844_2_rank_E	0	0	0.12791717924777873	0	0	0.01230367018722981	0	0	0.22155905361804798	0	0	0.021310581883852514
MAG_41_Obscuribacterales_contig_302927_1_rank_C_dihydroxy_acid_dehydratase_EC4.2.1.9__db=kegg	0	0	0	0	0	0.006025254124610483	0	0	0	0	0	0.010436046272339296
MAG_41_Obscuribacterales_contig_302930_1_rank_D_Bacterial_membrane_protein_YfhO_PF09586.10__db=pfam	0	0	0	0	0.02334446847370503	0.010286675074569186	0	0	0	0	0.03664566308588277	0.0178170438701062
MAG_41_Obscuribacterales_contig_302930_2_rank_E	0	0	0	0	0	0.01654102528669517	0	0	0	0	0	0.01605145503997511
MAG_41_Obscuribacterales_contig_302930_3_rank_C_general_secretion_pathway_protein_G__db=kegg	0	0	0	0.2416605208883483	0.011597091143992398	0	0	0	0	0.4833210417766966	0.02008675108140191	0
MAG_41_Obscuribacterales_contig_302930_6_rank_C_polyisoprenyl_teichoic_acid__peptidoglycan_teichoic_acid_transferase_EC2.7.8.___db=kegg	0	0	0	0	0.0031449806544964847	0.013894275617752208	0	0	0	0	0.005447266282409133	0.012070803814558011
MAG_41_Obscuribacterales_contig_303093_1_rank_C_5__carboxyamino_imidazole_ribonucleotide_mutase_EC5.4.99.18__db=kegg	0	0	0	0	0	0.021368956555147558	0	0	0	0	0	0.03701211845824758
MAG_41_Obscuribacterales_contig_303309_1_rank_D_Sodium_hydrogen_exchanger_family_PF00999.21_Universal_stress_protein_family_PF00582.26__db=pfam	0.004554786116139829	0	0	0	0.009097650339239316	0.011769588040838807	0.003946011948274263	0	0	0	0.011859478705267204	0.020385524470887855
MAG_41_Obscuribacterales_contig_303909_1_rank_E	0	0	0	0	0	0.0048004483681322865	0	0	0	0	0	0.008314620472716227
MAG_41_Obscuribacterales_contig_303909_2_rank_D_haloacid_dehalogenase_like_hydrolase_PF00702.26__db=pfam	0	0	0	0	0.005787338829963851	0.006685555946485605	0	0	0	0	0.01002396489411361	0.011579722576157303
MAG_41_Obscuribacterales_contig_303976_3_rank_C_phosphatidate_cytidylyltransferase_EC2.7.7.41__db=kegg	0	0	0	0	0.011845114053851247	0	0	0	0	0	0.02051633936271851	0
MAG_41_Obscuribacterales_contig_304337_2_rank_E	0	0	0	0	0	0.03148681187699672	0	0	0	0	0	0.05453675793932149
MAG_41_Obscuribacterales_contig_304337_4_rank_E	0	0	0	0	0.03889322681829586	0.08540797721635361	0	0	0	0	0.06736504491958886	0.14793095591040953
MAG_41_Obscuribacterales_contig_304499_1_rank_C_agmatinase_EC3.5.3.11__db=kegg	0	0.08902161446614697	0	0	0.003434762069815944	0.015871401108730053	0	0.1541899592271751	0	0	0.005949182416831654	0.02749007310762546
MAG_41_Obscuribacterales_contig_304499_2_rank_E	0	0	0	0	0.03857179519169838	0	0	0	0	0	0.06680830901116251	0
MAG_41_Obscuribacterales_contig_304889_1_rank_E	0	0	0	0	0	0.062303691586397765	0	0	0	0	0	0.10791315932674252
MAG_41_Obscuribacterales_contig_305240_1_rank_D_Diguanylate_cyclase_GGDEF_domain_PF00990.21__db=pfam	0	0	0.12328683397649563	0	0	0.007248201743962117	0	0	0.21353906035159936	0	0	0.01255425368405173
MAG_41_Obscuribacterales_contig_305240_2_rank_C_nicotinamide_nucleotide_amidase_EC3.5.1.42__db=kegg	0	0	0	0	0.009979741761906169	0	0	0	0	0	0.01728541977803843	0
MAG_41_Obscuribacterales_contig_305389_2_rank_E	0	0	0	0	0	0.006479989801303067	0	0	0	0	0	0.006683970050535339
MAG_41_Obscuribacterales_contig_305406_2_rank_E	0.022950737217542358	0.15068337494499187	0	0	0	0	0.03975184293194533	0.2609912612606771	0	0	0	0
MAG_41_Obscuribacterales_contig_305468_3_rank_D_Protein_export_membrane_protein_PF02355.16__db=pfam	0	0	0	0	0.014316525209188663	0.008982434063069618	0	0	0	0	0.024796949050155413	0.015558032172873923
MAG_41_Obscuribacterales_contig_305468_4_rank_D_Protein_export_membrane_protein_PF02355.16__db=pfam	0	0	0	0	0	0.030431484097576848	0	0	0	0	0	0.026437684441667816
MAG_41_Obscuribacterales_contig_305986_1_rank_E	0	0	0	0	0	0.018714890227236117	0	0	0	0	0	0.027004150361290273
MAG_41_Obscuribacterales_contig_306430_3_rank_D_Spermine_spermidine_synthase_domain_PF01564.17_Tellurite_resistance_protein_TehB_PF03848.14__db=pfam	0	0	0	0	0.014941995074107199	0.0030376281167642065	0	0	0	0	0.014542436356625114	0.005261326232735372
MAG_41_Obscuribacterales_contig_306430_4_rank_D_Domain_of_unknown_function__DUF4388__PF14332.6__db=pfam	0	0	0	0	0.0048282941095698405	0.02231065527284339	0	0	0	0	0.008362850711660496	0.03864318848271923
MAG_41_Obscuribacterales_contig_306430_5_rank_E	0	0	0	0	0.011316314319304315	0	0	0	0	0	0.01960043135545429	0
MAG_41_Obscuribacterales_contig_306692_1_rank_E	0	0	0	0	0	0.03660341880700869	0	0	0	0	0	0.06339898110446122
MAG_41_Obscuribacterales_contig_306692_2_rank_C_N_acetylglucosaminyl_diphospho_decaprenol_L_rhamnosyltransferase_EC2.4.1.289_O_antigen_biosynthesis_protein_EC2.4.1.___db=kegg	0	0	0.08777046334236129	0	0	0.008700715209750636	0	0	0.1520229019128314	0	0	0.015070080805475403
MAG_41_Obscuribacterales_contig_306692_3_rank_C_GlcNAc_P_P_Und_epimerase_EC5.1.3.26__db=kegg	0.016863553358565323	0	0	0	0	0.008715099715954449	0.014609639475158283	0	0	0	0	0.015094995501062197
MAG_41_Obscuribacterales_contig_306692_4_rank_E	0	0	0.384936174944356	0	0	0.03137435897743602	0	0	0.6667290126748464	0	0	0.05434198380382391
MAG_41_Obscuribacterales_contig_306774_2_rank_D_2OG_Fe_II__oxygenase_superfamily_PF13640.6__db=pfam	0	0	0	0	0.0054779192701825165	0.010310822199157377	0	0	0	0	0.009488034495716743	0.017858867916749642
MAG_41_Obscuribacterales_contig_306910_1_rank_E	0	0.04713103242911349	0	0	0	0.011922937722152666	0	0.08163334278040098	0	0	0	0.020651133910247955
MAG_41_Obscuribacterales_contig_307022_1_rank_D_MalT_like_TPR_region_PF17874.1_Soluble_NSF_attachment_protein_SNAP_PF14938.6_Tetratricopeptide_repeat_PF13424.6_Tetratricopeptide_repeat_PF13429.6_Tetratricopeptide_repeat_PF13374.6__db=pfam	0.0029088725078047876	0	0	0	0	0	0.0050383149762581875	0	0	0	0	0
MAG_41_Obscuribacterales_contig_307365_1_rank_E	0	0	0	0	0	0.01171309401824278	0	0	0	0	0	0.020287673953427593
MAG_41_Obscuribacterales_contig_307365_2_rank_E	0	0	0	0	0	0.025353017355503854	0	0	0	0	0	0.04391271418490821
MAG_41_Obscuribacterales_contig_307419_1_rank_E	0	0	0	0	0	0.00787170296924918	0	0	0	0	0	0.013634189484830372
MAG_41_Obscuribacterales_contig_307419_3_rank_E	0	0	0	0	0	0.02302689283959866	0	0	0	0	0	0.03988374833862886
MAG_41_Obscuribacterales_contig_307431_2_rank_C_transketolase_EC2.2.1.1__db=kegg	0	0.20595809883161306	0	0	0	0.0178074637959563	0	0.17943343718394308	0	0	0	0.030843432048539652
MAG_41_Obscuribacterales_contig_307481_2_rank_C_serine_threonine_protein_kinase_bacterial_EC2.7.11.1_eukaryotic_like_serine_threonine_protein_kinase_EC2.7.11.1__db=kegg	0	0	0	0	0.003684381406285126	0.007764882469166992	0	0	0	0	0.006381535790147908	0.013449170951398106
MAG_41_Obscuribacterales_contig_307481_3_rank_E	0	0	0	0	0	0.07444763147188208	0	0	0	0	0	0.1289470802124635
MAG_41_Obscuribacterales_contig_307481_4_rank_D_Response_regulator_receiver_domain_PF00072.24__db=pfam	0	0	0	0	0	0.02305727168945429	0	0	0	0	0	0.039936366050054316
MAG_41_Obscuribacterales_contig_307481_5_rank_D_EAL_domain_PF00563.20_Diguanylate_cyclase_GGDEF_domain_PF00990.21_Response_regulator_receiver_domain_PF00072.24_HlyD_membrane_fusion_protein_of_T1SS_PF00529.20__db=pfam	0.004963552295063724	0	0.1208106692895688	0.11843922832455157	0.003934727352425993	0.005810066477302966	0.008597124761075478	0	0.20925021730593418	0.23687845664910315	0.0068151476883327915	0.010063330334041465
MAG_41_Obscuribacterales_contig_308069_1_rank_D_Protein_tyrosine_kinase_PF07714.17_Protein_kinase_domain_PF00069.25__db=pfam	0	0	0	0	0.013188032048794636	0.003253637227289661	0	0	0	0	0.016089420587192847	0.005635464987063219
MAG_41_Obscuribacterales_contig_308090_1_rank_E	0	0	0	0	0	0.025683842013398506	0	0	0	0	0	0.04448571930077834
MAG_41_Obscuribacterales_contig_308176_1_rank_E	0	0	0	0	0.03333705155853931	0.020916239318290678	0	0	0	0	0.05774146707393331	0.03622798920254928
MAG_41_Obscuribacterales_contig_308176_2_rank_D_Barrel_sandwich_domain_of_CusB_or_HlyD_membrane_fusion_PF16576.5_HlyD_family_secretion_protein_PF13437.6_Biotin_lipoyl_like_PF13533.6__db=pfam	0	0	0	0	0.023623451517300966	0.039006129175703	0	0	0	0	0.031973582401807844	0.049086222703640055
MAG_41_Obscuribacterales_contig_308220_1_rank_E	0	0	0	0	0	0.02201709401925334	0	0	0	0	0	0.03813472547636765
MAG_41_Obscuribacterales_contig_308362_1_rank_C_glycine_hydroxymethyltransferase_EC2.1.2.1__db=kegg	0	0	0	0	0	0.005247801979499453	0	0	0	0	0	0.00908945965655358
MAG_41_Obscuribacterales_contig_308883_3_rank_D_EF_hand_domain_pair_PF13499.6__db=pfam	0	0	0	0	0.07910486810500854	0	0	0	0	0	0.13701365068390955	0
MAG_41_Obscuribacterales_contig_308883_5_rank_D_vWA_found_in_TerF_C_terminus_PF10138.9_von_Willebrand_factor_type_A_domain_PF13519.6_von_Willebrand_factor_type_A_domain_PF00092.28__db=pfam	0.00935805411636873	0	0.18084249829600615	0.20031332575695973	0.02416792491852238	0.004913210578121971	0.016208625189529716	0	0.31322839521637075	0.40062665151391946	0.02352165880501109	0.00850993034959211
MAG_41_Obscuribacterales_contig_308883_6_rank_D_AAA_domain__Cdc48_subfamily__PF07724.14_C_terminal_D2_small_domain_of_ClpB_protein_PF10431.9_AAA_domain__dynein_related_subfamily__PF07728.14__db=pfam	0	0.13714907067050086	0	0	0	0.006939036740665154	0	0.23754915861216205	0	0	0	0.01201876419041919
MAG_41_Obscuribacterales_contig_308941_1_rank_E	0	0	0	0	0.01397361442573504	0.004383642970899244	0	0	0	0	0.02420301015075049	0.0075926923478396675
MAG_41_Obscuribacterales_contig_308983_2_rank_D_Domain_of_unknown_function__DUF4139__PF13598.6__db=pfam	0	0	0	0	0	0.009325711797963996	0	0	0	0	0	0.016152606650818146
MAG_41_Obscuribacterales_contig_309330_1_rank_C_septum_site_determining_protein_MinD__db=kegg	0.02058494351513618	0	0	0	0	0	0.017905648269479175	0	0	0	0	0
MAG_41_Obscuribacterales_contig_309652_2_rank_E	0	0.12057689129781535	0	0	0	0	0	0.2088453019465258	0	0	0	0
MAG_41_Obscuribacterales_contig_309739_1_rank_E	0	0	0	0	0.021301297542219887	0	0	0	0	0	0.03689492961026689	0
MAG_41_Obscuribacterales_contig_309739_2_rank_E	0	0	0	0	0.0357021747538615	0	0	0	0	0	0.061837980614391	0
MAG_41_Obscuribacterales_contig_309817_2_rank_E	0	0	0	0	0	0.016450974744723006	0	0	0	0	0	0.028493924091892688
MAG_41_Obscuribacterales_contig_309992_1_rank_C_carbonic_anhydrase_EC4.2.1.1__db=kegg	0	0	0	0	0	0.007284262449155958	0	0	0	0	0	0.012616712657604225
MAG_41_Obscuribacterales_contig_309992_3_rank_D_Protein_kinase_domain_PF00069.25_Protein_tyrosine_kinase_PF07714.17__db=pfam	0.003500552070316384	0	0	0	0.00790883160434254	0	0.006063134040328398	0	0	0	0.007330383103080572	0
MAG_41_Obscuribacterales_contig_310112_1_rank_C_holliday_junction_DNA_helicase_RuvB_EC3.6.4.12__db=kegg	0	0.10335162111241318	0	0	0.016668525779269656	0	0	0.17901025881130786	0	0	0.028870733536966654	0
MAG_41_Obscuribacterales_contig_310199_1_rank_E	0	0	0	0	0.022878368716644625	0.0071771409425507235	0	0	0	0	0.03962649701152286	0.012431172765580634
MAG_41_Obscuribacterales_contig_310199_2_rank_D_Iron_sulfur_cluster_assembly_protein_PF01883.19_NUBPL_iron_transfer_P_loop_NTPase_PF10609.9_CobQ_CobB_MinD_ParA_nucleotide_binding_domain_PF01656.23_AAA_domain_PF13614.6_ATPase_MipZ_PF09140.11_Cellulose_biosynthesis_protein_BcsQ_PF06564.12_VirC1_protein_PF07015.11_4Fe_4S_iron_sulfur_cluster_binding_proteins_NifH_frxC_family_PF00142.18__db=pfam	0	0	0	0	0	0.02033523267056038	0	0	0	0	0	0.035221656169145125
MAG_41_Obscuribacterales_contig_310954_2_rank_D_Thioredoxin_PF00085.20_Thioredoxin_like_domain_PF13848.6_F_plasmid_transfer_operon_protein_PF13728.6__db=pfam	0.007445328442595586	0.17225270185402194	0.18121600393435322	0	0	0	0.012895687141613215	0.29835043135217976	0.31387532595890133	0	0	0
MAG_41_Obscuribacterales_contig_310954_3_rank_C_nicotinate_nucleotide_adenylyltransferase_EC2.7.7.18__db=kegg	0	0.2884157209298524	0	0	0	0	0	0.49955068235211075	0	0	0	0
MAG_41_Obscuribacterales_contig_310954_4_rank_E	0	0	0	0	0.05983573356660902	0	0	0	0	0	0.10363853064552132	0
MAG_41_Obscuribacterales_contig_310954_5_rank_E	0	0.2391607761278982	0	0	0	0.011037684171047293	0	0.41423861543112556	0	0	0	0.01911782978215268
MAG_41_Obscuribacterales_contig_310954_6_rank_D_Bacteriophage_protein_GP30.3_PF08010.11_Domain_of_unknown_function__DUF1768__PF08719.11__db=pfam	0	0	0	0	0	0.008244196201831621	0	0	0	0	0	0.01427936668913873
MAG_41_Obscuribacterales_contig_310954_7_rank_C_biopolymer_transport_protein_ExbD__db=kegg	0	0.20089646768217304	0	0	0	0	0	0.34796288908664263	0	0	0	0
MAG_41_Obscuribacterales_contig_310954_8_rank_C_adenosine_deaminase_EC3.5.4.4__db=kegg	0	0.07885137305579205	0	0.12950666890878085	0	0	0	0.13657458437919945	0	0.2590133378175617	0	0
MAG_41_Obscuribacterales_contig_310993_1_rank_E	0.008938141431659876	0	0	0	0	0.037541968007188405	0.015481315084871331	0	0	0	0	0.06502459600457564
MAG_41_Obscuribacterales_contig_310993_2_rank_C_CDP_glucose_46_dehydratase_EC4.2.1.45__db=kegg	0	0	0	0	0.012928496449295022	0.016223121908923516	0	0	0	0	0.022392812715652806	0.028099271403639325
MAG_41_Obscuribacterales_contig_311252_2_rank_E	0.02664309075740803	0	0	0	0	0	0.04614718686249947	0	0	0	0	0
MAG_41_Obscuribacterales_contig_311352_5_rank_E	0	0	0	0	0	0.00764562272731252	0	0	0	0	0	0.01324260701920861
MAG_41_Obscuribacterales_contig_311369_1_rank_E	0	0	0	0	0	0.014237958693163832	0	0	0	0	0	0.024660867852626733
MAG_41_Obscuribacterales_contig_311369_2_rank_E	0.026332951123285448	0	0	0	0	0	0.045610009258758334	0	0	0	0	0
MAG_41_Obscuribacterales_contig_311961_1_rank_E	0	0	0	0	0.014816467359350806	0.009296106363684746	0	0	0	0	0.025662874255081472	0.016101328534466344
MAG_41_Obscuribacterales_contig_311961_2_rank_E	0.0082290472260267	0	0	0	0	0	0.014253127893361977	0	0	0	0	0
MAG_41_Obscuribacterales_contig_312156_1_rank_D_Anaphase_promoting_complex_cyclosome_subunit_3_PF12895.7_Tetratricopeptide_repeat_PF13429.6_MalT_like_TPR_region_PF17874.1_TPR_repeat_PF13414.6_WG_containing_repeat_PF14903.6_Tetratricopeptide_repeat_PF13371.6__db=pfam	0.0028631418138376605	0.02990758502455348	0	0	0.00958354664927208	0.021045086788423883	0.00495910709084174	0.05180145679421272	0	0	0.016599189713245716	0.0364511595672467
MAG_41_Obscuribacterales_contig_312156_2_rank_D_Diguanylate_cyclase_GGDEF_domain_PF00990.21__db=pfam	0	0	0	0	0	0.011871642530637534	0	0	0	0	0	0.02056228803235977
MAG_41_Obscuribacterales_contig_312350_1_rank_C_diaminopimelate_epimerase_EC5.1.1.7__db=kegg	0	0	0	0	0.006925831714546904	0	0	0	0	0	0.011995892414267106	0
MAG_41_Obscuribacterales_contig_312350_2_rank_C_cell_division_protein_FtsQ__db=kegg	0	0	0	0	0	0.006000560460165359	0	0	0	0	0	0.010393275590895285
MAG_41_Obscuribacterales_contig_312350_3_rank_E	0	0	0	0	0	0.012621868554140927	0	0	0	0	0	0.021861717622228008
MAG_41_Obscuribacterales_contig_312495_1_rank_E	0.022436146696969667	0	0.11167686306391084	0.21313429367498907	0.011367060123426755	0	0.03886054600522011	0	0.1934300008566057	0.42626858734997813	0.019688325666465292	0
MAG_41_Obscuribacterales_contig_312495_2_rank_E	0.004905157562180622	0	0.5180456560660102	0	0	0.011483425508081157	0.008495982116827531	0	0.3132400949240694	0	0	0.019889876424929013
MAG_41_Obscuribacterales_contig_312581_1_rank_D_Diguanylate_cyclase_GGDEF_domain_PF00990.21__db=pfam	0	0	0	0	0	0.014641367522803476	0	0	0	0	0	0.025359592441784495
MAG_41_Obscuribacterales_contig_312581_2_rank_C_1_deoxy_D_xylulose_5_phosphate_reductoisomerase_EC1.1.1.267__db=kegg	0	0	0	0	0.005804959226611323	0.007284262449155958	0	0	0	0	0.010054484316356548	0.012616712657604225
MAG_41_Obscuribacterales_contig_312581_3_rank_C_uracil_phosphoribosyltransferase_EC2.4.2.9__db=kegg	0	0	0	0	0.04382335416146013	0	0	0	0	0	0.07590427596573394	0
MAG_41_Obscuribacterales_contig_312581_4_rank_C_dodecin__db=kegg	0	0	0	0	0.005832654663596178	0.03293760631737729	0	0	0	0	0.010102454220352138	0.02861490551333458
MAG_41_Obscuribacterales_contig_312650_2_rank_E	0	0	0	0	0	0.022735042737272476	0	0	0	0	0	0.039378249133205735
MAG_41_Obscuribacterales_contig_312891_1_rank_E	0.0017650000801758745	0	0.031523975269939386	0.060163224670281734	0	0	0.0030570698142277563	0	0.05460112682407983	0.12032644934056347	0	0
MAG_41_Obscuribacterales_contig_312980_1_rank_E	0	0	0	0	0.00357021747538615	0.024021595995816436	0	0	0	0	0.006183798061439099	0.02477775939860424
MAG_41_Obscuribacterales_contig_312980_3_rank_D_Glycosyl_transferase_family_2_PF00535.26_Glycosyltransferase_like_family_2_PF13641.6__db=pfam	0	0	0	0	0	0.01756964102736417	0	0	0	0	0	0.03043151093014139
MAG_41_Obscuribacterales_contig_312980_4_rank_D_DegT_DnrJ_EryC1_StrS_aminotransferase_family_PF01041.17_Cys_Met_metabolism_PLP_dependent_enzyme_PF01053.20__db=pfam	0.012730943291155815	0	0	0	0.01935003364522265	0	0.022050640608560008	0	0	0	0.03351524140169283	0
MAG_41_Obscuribacterales_contig_312980_5_rank_D_GDP_mannose_46_dehydratase_PF16363.5_NAD_dependent_epimerase_dehydratase_family_PF01370.21_3_beta_hydroxysteroid_dehydrogenase_isomerase_family_PF01073.19_RmlD_substrate_binding_domain_PF04321.17_Male_sterility_protein_PF07993.12_Polysaccharide_biosynthesis_protein_PF02719.15__db=pfam	0	0	0	0	0	0.008248657759325902	0	0	0	0	0	0.014287094333399713
MAG_41_Obscuribacterales_contig_313714_2_rank_D_Proline_dehydrogenase_PF01619.18__db=pfam	0.007682369494980389	0	0.0742301163804543	0	0	0.004033434579284703	0.013306254287823291	0	0.12857033302269763	0	0	0.0069861136203263055
MAG_41_Obscuribacterales_contig_313714_3_rank_E	0	0	0	0	0	0.02201709401925334	0	0	0	0	0	0.03813472547636765
MAG_41_Obscuribacterales_contig_313794_1_rank_D_Phage_integrase_family_PF00589.22__db=pfam	0	0	0	0	0	0.026145299147863347	0	0	0	0	0	0.04528498650318659
MAG_41_Obscuribacterales_contig_313794_2_rank_C_homoserine_kinase_EC2.7.1.39__db=kegg	0	0	0	0	0	0.030963617117711274	0	0	0	0	0	0.05363055803398532
MAG_41_Obscuribacterales_contig_314110_1_rank_E	0	0	0	0	0.026822915047100594	0	0	0	0	0	0.046458651668681974	0
MAG_41_Obscuribacterales_contig_314110_2_rank_D_Phage_integrase_family_PF00589.22_Phage_integrase_N_terminal_SAM_like_domain_PF13495.6__db=pfam	0	0	0	0	0.041599154036501704	0	0	0	0	0	0.0389993030514438	0
MAG_41_Obscuribacterales_contig_314110_3_rank_E	0	0	0	0	0.018776699314993827	0	0	0	0	0	0.03252219721201304	0
MAG_41_Obscuribacterales_contig_314110_4_rank_E	0.022416654590635587	0	0	0	0	0	0.019498947479898932	0	0	0	0	0
MAG_41_Obscuribacterales_contig_314110_5_rank_C_tRNA_pseudouridine13_synthase_EC5.4.99.27__db=kegg	0.011516573025361684	0	0	0.08399176640631617	0	0	0.00997731476352273	0	0	0.16798353281263234	0	0
MAG_41_Obscuribacterales_contig_314110_6_rank_D_Haloacid_dehalogenase_like_hydrolase_PF13419.6_HAD_hyrolase_like_PF13242.6_haloacid_dehalogenase_like_hydrolase_PF00702.26__db=pfam	0.021314472605926425	0	0	0	0	0	0.036917749489999575	0	0	0	0	0
MAG_41_Obscuribacterales_contig_314207_1_rank_E	0	0	0	0	0	0.016664860339149226	0	0	0	0	0	0.014477779575199043
MAG_41_Obscuribacterales_contig_314316_1_rank_E	0.09318862573033138	0.2600891769099562	0.9506171385497648	0.3596803463224673	0.23611234216757965	0	0.08533714575165328	0.4504876689068142	0.5196935163829068	0.41559967549896754	0.18161754637735186	0
MAG_41_Obscuribacterales_contig_314316_2_rank_D_Domain_of_unknown_function__DUF4388__PF14332.6__db=pfam	0	0	0	0	0	0.010946816839479234	0	0	0	0	0	0.018960442947128592
MAG_41_Obscuribacterales_contig_314572_1_rank_D_Tetratricopeptide_repeat_PF13424.6__db=pfam	0.036067100937803034	0	0.11117830563951837	0	0.008853136542958483	0.01249864525436192	0.03741456645891313	0	0.19256647406706728	0	0.01533408229874878	0.010858334681399283
MAG_41_Obscuribacterales_contig_314706_2_rank_D_Heme_oxygenase_PF01126.20__db=pfam	0	0	0	0	0	0.019264957266846676	0	0	0	0	0	0.0333678847918217
MAG_41_Obscuribacterales_contig_314739_3_rank_E	0	0	0	0.19921039849911235	0	0	0	0	0	0.3984207969982247	0	0
MAG_41_Obscuribacterales_contig_315311_1_rank_D_Glutamine_amidotransferases_class_II_PF13230.6_Bacterial_transglutaminase_like_N_terminal_region_PF08379.10__db=pfam	0	0.050660848372026245	0	0	0.004408442447868115	0.005092649573149035	0	0.08774716333489249	0	0	0.007635646301950887	0.008820727805838082
MAG_41_Obscuribacterales_contig_315311_2_rank_D_Putative_amidoligase_enzyme__DUF2126__PF09899.9_Bacterial_transglutaminase_like_N_terminal_region_PF08379.10_Transglutaminase_like_superfamily_PF01841.19__db=pfam	0	0	0	0	0.006607377638274926	0	0	0	0	0	0.006430692040269087	0
MAG_41_Obscuribacterales_contig_315373_1_rank_C_GTP_binding_protein_LepA__db=kegg	0	0	0	0	0	0.010687129578688668	0	0	0	0	0	0.01851065141736094
MAG_41_Obscuribacterales_contig_315377_1_rank_E	0	0	0	0	0.07651126587205744	0	0	0	0	0	0.13252139984181416	0
MAG_41_Obscuribacterales_contig_315377_2_rank_E	0	0	0.4023074769694521	0	0	0	0	0	0.4788582256844629	0	0	0
MAG_41_Obscuribacterales_contig_315398_1_rank_D_ThiF_family_PF00899.21__db=pfam	0	0	0	0	0.09805015164276269	0	0	0	0	0	0.16982784433509798	0
MAG_41_Obscuribacterales_contig_315398_2_rank_E	0	0.3772506948688756	0	0	0.03155420424303942	0.02323399615748606	0	0.027442292625427037	0	0	0.05465348494134972	0.02018478812143933
MAG_41_Obscuribacterales_contig_315662_2_rank_C_single_strand_DNA_binding_protein__db=kegg	0	0	0	0	0.10448926607900381	0	0	0	0	0	0.18098071769441784	0
MAG_41_Obscuribacterales_contig_315671_1_rank_E	0	0	0	0	0.026871248136298584	0.014612213150790785	0	0	0	0	0.04654236703485965	0.014179730600684727
MAG_41_Obscuribacterales_contig_315671_2_rank_C_putative_transposase__db=kegg	0	0	0	0	0.035151249217486774	0.03171415347899669	0	0	0	0	0.03051981192171703	0.05493052514465954
MAG_41_Obscuribacterales_contig_315970_1_rank_D_EAL_domain_PF00563.20_Diguanylate_cyclase_GGDEF_domain_PF00990.21_HlyD_membrane_fusion_protein_of_T1SS_PF00529.20__db=pfam	0	0	0	0	0	0.010458119659145339	0	0	0	0	0	0.01811399460127464
MAG_41_Obscuribacterales_contig_316221_1_rank_E	0.014715472686541865	0	0.9921806253315432	0	0.01491090827955392	0	0.025487946350482595	0	0.953687381158297	0	0.025826450727186825	0
MAG_41_Obscuribacterales_contig_316221_3_rank_E	0.03900279897451582	0	0.18843029542730713	0	0	0	0.06755482946125671	0	0.3263708453653094	0	0	0
MAG_41_Obscuribacterales_contig_316622_1_rank_E	0	0	0	0	0.0030503663147101877	0	0	0	0	0	0.005283389438774681	0
MAG_41_Obscuribacterales_contig_316692_1_rank_D_SMC_proteins_Flexible_Hinge_Domain_PF06470.13__db=pfam	0	0	0.024829452106931323	0	0.004653227535588737	0.009961917578060999	0	0	0.043005872573303155	0	0.008059626510818207	0.01108065054810931
MAG_41_Obscuribacterales_contig_316692_2_rank_E	0	0	0	0	0	0.014496403487924234	0	0	0	0	0	0.02510850736810346
MAG_41_Obscuribacterales_contig_316969_1_rank_D_Protein_kinase_domain_PF00069.25_Protein_tyrosine_kinase_PF07714.17_Fungal_protein_kinase_PF17667.1_Lipopolysaccharide_kinase__Kdo_WaaP__family_PF06293.14_Lipopolysaccharide_core_biosynthesis_protein__WaaY__PF06176.11__db=pfam	0	0	0	0	0.04887107034759689	0	0	0	0	0	0.08464717686231062	0
MAG_41_Obscuribacterales_contig_316969_2_rank_D_Poly_gamma_glutamate_hydrolase_PF05908.11__db=pfam	0	0	0	0	0.007932410342490802	0.00585654700912139	0	0	0	0	0.013739337739678907	0.010143836976713796
MAG_41_Obscuribacterales_contig_317169_1_rank_D_Formyl_transferase_PF00551.19__db=pfam	0	0	0	0	0	0.024676462117084505	0	0	0	0	0	0.042740886137839024
MAG_41_Obscuribacterales_contig_317169_2_rank_E	0	0	0	0	0.06667410311707862	0.020916239318290678	0	0	0	0	0.11548293414786662	0.03622798920254928
MAG_41_Obscuribacterales_contig_317169_5_rank_C_peptide_nickel_transport_system_permease_protein__db=kegg	0	0	0	0	0.016197152763732695	0.004677753202173634	0	0	0	0	0.028054291524739688	0.008102106211432746
MAG_41_Obscuribacterales_contig_317169_6_rank_C_peptide_nickel_transport_system_permease_protein__db=kegg	0	0	0	0	0	0.00817953492894049	0	0	0	0	0	0.014167370079209214
MAG_41_Obscuribacterales_contig_317169_7_rank_E	0	0	0	0	0.011418263096955705	0	0	0	0	0	0.01977701181811604	0
MAG_41_Obscuribacterales_contig_317264_1_rank_E	0.011678433738167767	0	0	0	0	0.003232089960883769	0.010158392064583108	0	0	0	0	0.005598144026883993
MAG_41_Obscuribacterales_contig_317274_1_rank_E	0	0	0	0	0.010388747571820353	0	0	0	0	0	0.017993838621400658	0
MAG_41_Obscuribacterales_contig_317480_1_rank_C_cytidine_deaminase_EC3.5.4.5_cytidine_deaminase_EC3.5.4.5__db=kegg	0	0	0	0	0	0.019988215048195868	0	0	0	0	0	0.03462060401608804
MAG_41_Obscuribacterales_contig_317539_2_rank_E	0.007767966926679336	0	0	0	0	0.008156750709082715	0.013454513388523274	0	0	0	0	0.01412790665280473
MAG_41_Obscuribacterales_contig_317539_4_rank_D_Glycosyltransferase_family_9__heptosyltransferase__PF01075.17__db=pfam	0.011528250491760908	0	0	0	0.005840678358350614	0.02538439309226743	0.01996751557411079	0	0	0	0.010116351667331245	0.022114849792173052
MAG_41_Obscuribacterales_contig_317539_5_rank_E	0	0	0	0	0.04836463438544563	0.01517240157803469	0	0	0	0	0.0837700040450846	0.02627937040599429
MAG_41_Obscuribacterales_contig_317637_1_rank_D_Aminotransferase_class_I_and_II_PF00155.21_DegT_DnrJ_EryC1_StrS_aminotransferase_family_PF01041.17_Cys_Met_metabolism_PLP_dependent_enzyme_PF01053.20__db=pfam	0	0	0.06415602915739264	0	0	0.00697207977276356	0	0	0.11112150211247437	0	0	0.012075996400849758
MAG_41_Obscuribacterales_contig_318417_1_rank_D_Tetratricopeptide_repeat_PF13424.6_Soluble_NSF_attachment_protein_SNAP_PF14938.6_Anaphase_promoting_complex_cyclosome_subunit_3_PF12895.7__db=pfam	0	0	0	0	0.002555296781778394	0	0	0	0	0	0.004425903854457421	0
MAG_41_Obscuribacterales_contig_318417_2_rank_D_Peptidase_family_M23_PF01551.22__db=pfam	0	0	0	0	0.01936592206720126	0	0	0	0	0	0.033542760955811886	0
MAG_41_Obscuribacterales_contig_318429_1_rank_E	0	0	0	0	0	0.011270546706301454	0	0	0	0	0	0.019521159524392186
MAG_41_Obscuribacterales_contig_318429_2_rank_E	0.019392483385365252	0	0	0	0	0	0.03358876650838792	0	0	0	0	0
MAG_41_Obscuribacterales_contig_318618_1_rank_C_glycine_C_acetyltransferase_EC2.3.1.29__db=kegg	0	0	0	0	0	0.010502052436594625	0	0	0	0	0	0.010832641116384857
MAG_41_Obscuribacterales_contig_318708_1_rank_D_Protein_kinase_domain_PF00069.25_Protein_tyrosine_kinase_PF07714.17_Kinase_like_PF14531.6__db=pfam	0	0	0	0	0	0.014270338716182723	0	0	0	0	0	0.0247169516976457
MAG_41_Obscuribacterales_contig_318708_2_rank_D_Protein_kinase_domain_PF00069.25_Protein_tyrosine_kinase_PF07714.17__db=pfam	0	0.07348764147205421	0	0	0	0.013101894874991922	0	0.1272843287580036	0	0	0	0.022693147598912295
MAG_41_Obscuribacterales_contig_318929_2_rank_E	0	0	0	0.2170271574864044	0	0	0	0	0	0.4340543149728088	0	0
MAG_41_Obscuribacterales_contig_319080_1_rank_E	0	0	0	0	0.018776699314993827	0.04338182969719548	0	0	0	0	0.03252219721201304	0.07513953316084293
MAG_41_Obscuribacterales_contig_319080_2_rank_E	0	0	0	0	0.12154133380717458	0	0	0	0	0	0.21051576537371522	0
MAG_41_Obscuribacterales_contig_319080_3_rank_C_ATP_dependent_DNA_helicase_RecG_EC3.6.4.12__db=kegg	0.001917950568554251	0	0.04187660063407336	0	0.003486732334971343	0.0020139432631091437	0.003321987831141578	0	0.07253239994648612	0	0.006039197556563632	0.0034882520552660923
MAG_41_Obscuribacterales_contig_319174_1_rank_E	0	0	0	0	0.02027883526019333	0.010684478277573779	0	0	0	0	0.03512397298897408	0.01850605922912379
MAG_41_Obscuribacterales_contig_319174_2_rank_D_Protein_kinase_domain_PF00069.25_RIO1_family_PF01163.22__db=pfam	0	0	0	0	0	0.017024845956748226	0	0	0	0	0	0.0294878981881215
MAG_41_Obscuribacterales_contig_319174_3_rank_E	0	0.09976023223943524	0	0	0	0	0	0.17278979081357254	0	0	0	0
MAG_41_Obscuribacterales_contig_319434_1_rank_C_primosomal_protein_N'__replication_factor_Y___superfamily_II_helicase__EC3.6.4.___db=kegg	0	0	0.04789219319856177	0	0	0.01126259040215652	0	0	0.0829517119058136	0	0	0.019507378801372686
MAG_41_Obscuribacterales_contig_320021_1_rank_E	0	0	0	0	0	0.006677798923483612	0	0	0	0	0	0.01156628701820237
MAG_41_Obscuribacterales_contig_320021_3_rank_E	0	0	0	0	0.05426961881622679	0	0	0	0	0	0.09399773709710076	0
MAG_41_Obscuribacterales_contig_320021_4_rank_E	0	0.0984301153451554	0	0	0.015874786456447288	0.009960113961090799	0	0.17048596077267417	0	0	0.027495936701873003	0.01725142342978537
MAG_41_Obscuribacterales_contig_320150_1_rank_E	0	0	0	0	0.005787338829963851	0.02674222378594242	0	0	0	0	0.01002396489411361	0.04631889030462921
MAG_41_Obscuribacterales_contig_320150_3_rank_C_16S_rRNA_processing_protein_RimM__db=kegg	0	0	0	0	0	0.007829608300964424	0	0	0	0	0	0.013561279380633416
MAG_41_Obscuribacterales_contig_320150_4_rank_D_Glycosyltransferase_family_20_PF00982.21_Glycosyl_transferases_group_1_PF00534.20__db=pfam	0	0	0.056587897139351924	0	0	0.01608967201877037	0	0	0.09801311293883906	0	0	0.021739804248998445
MAG_41_Obscuribacterales_contig_320173_1_rank_D_Bacterial_regulatory_proteins_luxR_family_PF00196.19_GAF_domain_PF01590.26_GAF_domain_PF13185.6__db=pfam	0	0	0.08011654910781932	0	0.012282071626830272	0.02697094017358535	0	0	0.13876593358183006	0	0.021273172079870166	0.04671503870855038
MAG_41_Obscuribacterales_contig_320173_2_rank_D_Protein_of_unknown_function_DUF58_PF01882.18__db=pfam	0	0	0	0	0.016257430306364944	0	0	0	0	0	0.01582269599072981	0
MAG_41_Obscuribacterales_contig_320173_3_rank_C_MoxR_like_ATPase_EC3.6.3.___db=kegg	0	0	0	0	0.05135532938543688	0.018188034189817983	0	0	0	0	0.06950778783001706	0.031502599306564585
MAG_41_Obscuribacterales_contig_320173_4_rank_D_Domain_of_unknown_function__DUF4350__PF14258.6__db=pfam	0	0	0	0	0	0.003314044130761098	0	0	0	0	0	0.005740092813003658
MAG_41_Obscuribacterales_contig_320535_1_rank_D_Annexin_PF00191.20__db=pfam	0	0	0	0	0	0.008402506469327676	0	0	0	0	0	0.014553568115801718
MAG_41_Obscuribacterales_contig_320548_1_rank_C_ribosome_associated_protein__db=kegg	0	0.21754288568217373	0.3665445637365792	0	0.016787115281617	0	0	0.37679533082667294	0.3221726433236712	0	0.029076136580276565	0
MAG_41_Obscuribacterales_contig_320548_2_rank_C_DNA_binding_protein_HU_beta__db=kegg	0.030940363460215777	0.3132256754184419	1.4204477666326087	0	0.0136282495028181	0	0.05359028151774132	0.5425227840598192	0.8588841312434161	0	0.023604820557106238	0
MAG_41_Obscuribacterales_contig_320548_3_rank_E	0.013874129983472046	0.14397240751977952	0	0	0	0.01328915208653455	0.024030698042188332	0.24936752471226964	0	0	0	0.0230174866033878
MAG_41_Obscuribacterales_contig_320650_2_rank_D_Tetratricopeptide_repeat_PF13429.6_Tetratricopeptide_repeat_PF13371.6_Anaphase_promoting_complex_cyclosome_subunit_3_PF12895.7_Soluble_NSF_attachment_protein_SNAP_PF14938.6_TPR_repeat_PF13414.6_Tetratricopeptide_repeat_like_domain_PF09976.9_Tetratricopeptide_repeat_PF14559.6_Tetratricopeptide_repeat_PF13432.6_Coatomer_epsilon_subunit_PF04733.14__db=pfam	0	0	0	0	0	0.01591452991609073	0	0	0	0	0	0.02756477439324401
MAG_41_Obscuribacterales_contig_320650_3_rank_E	0.0219441259360712	0	0	0	0	0	0.03800834104896527	0	0	0	0	0
MAG_41_Obscuribacterales_contig_320843_1_rank_E	0	0	0	0	0	0.00503139777415927	0	0	0	0	0	0.008714636577932816
MAG_41_Obscuribacterales_contig_320843_2_rank_C_serine_threonine_protein_kinase_bacterial_EC2.7.11.1_eukaryotic_like_serine_threonine_protein_kinase_EC2.7.11.1__db=kegg	0	0.05886913214696816	0.04828948431201597	0	0	0.00787170296924918	0	0.10196432787603515	0.0836398402997119	0	0	0.013634189484830372
MAG_41_Obscuribacterales_contig_321046_2_rank_D_Mannosyl_glycoprotein_endo_beta_N_acetylglucosaminidase_PF01832.20__db=pfam	0	0	0	0	0.012070735273924603	0.01394415954552712	0	0	0	0	0.020907126779151238	0.024151992801699516
MAG_41_Obscuribacterales_contig_321266_2_rank_C_NTE_family_protein__db=kegg	0	0.07458364410174145	0	0	0.01908067635089197	0.007547096661238904	0	0.12918266099785103	0	0	0.01961997118491842	0.013071954866899221
MAG_41_Obscuribacterales_contig_321266_4_rank_E	0	0	0	0	0	0.031151845793198883	0	0	0	0	0	0.05395657966337126
MAG_41_Obscuribacterales_contig_321576_1_rank_E	0	0	0.19391266663039067	0.5526967897697306	0.01614556947467622	0	0	0	0.33586659083500264	0.643990229253993	0.02796494664727236	0
MAG_41_Obscuribacterales_contig_321576_2_rank_D_Tetratricopeptide_repeat_PF13424.6__db=pfam	0	0	0.33236841480357077	0.25156697759182783	0.01271219606168398	0.028156476005391295	0	0	0.288508121840239	0.5031339551836557	0.02201816945461364	0.048768447003431706
MAG_41_Obscuribacterales_contig_322095_2_rank_E	0	0	0	0	0	0.010687129578688668	0	0	0	0	0	0.01851065141736094
MAG_41_Obscuribacterales_contig_322130_1_rank_D_Protein_kinase_domain_PF00069.25_Protein_tyrosine_kinase_PF07714.17_Kinase_like_PF14531.6_Lipopolysaccharide_kinase__Kdo_WaaP__family_PF06293.14__db=pfam	0	0	0	0	0.012217767586899223	0.007665637446493966	0	0	0	0	0.021161794215577654	0.013277273529730101
MAG_41_Obscuribacterales_contig_322430_1_rank_E	0	0	0	0	0	0.019965501167459286	0	0	0	0	0	0.03458126242061522
MAG_41_Obscuribacterales_contig_322575_1_rank_C_DNA_mismatch_repair_protein_MutS2__db=kegg	0	0	0	0	0.008856142729023726	0.008090765254757909	0	0	0	0	0.015339289165750787	0.008345450271825906
MAG_41_Obscuribacterales_contig_322832_1_rank_D_Tetratricopeptide_repeat_PF13429.6_Tetratricopeptide_repeat_PF13371.6__db=pfam	0	0	0	0	0	0.006177792203714547	0	0	0	0	0	0.010700249975436494
MAG_41_Obscuribacterales_contig_322972_1_rank_C_malate_dehydrogenase__oxaloacetate_decarboxylating__EC1.1.1.38__db=kegg	0	0	0.050824368292351256	0	0.014698044134121775	0.023379469557297	0	0	0.08803038814494503	0	0.01430500882427205	0.0275720203921213
MAG_41_Obscuribacterales_contig_322972_2_rank_E	0	0	0	0	0.013930448018800137	0.015997123101252585	0	0	0	0	0.013557938730934827	0.01552365090906684
MAG_41_Obscuribacterales_contig_323108_1_rank_E	0	0	0	0	0	0.008193618311022837	0	0	0	0	0	0.014191763212518247
MAG_41_Obscuribacterales_contig_323199_1_rank_D_MalT_like_TPR_region_PF17874.1__db=pfam	0	0	0	0	0	0.019264957266846676	0	0	0	0	0	0.0333678847918217
MAG_41_Obscuribacterales_contig_323199_2_rank_D_Domain_of_unknown_function__DUF4185__PF13810.6_Domain_of_unknown_function__DUF5005__PF16396.5__db=pfam	0	0	0.06418541356508277	0	0	0.007547096661238904	0	0	0.11117239739954399	0	0	0.013071954866899221
MAG_41_Obscuribacterales_contig_323246_1_rank_D_Diguanylate_cyclase_GGDEF_domain_PF00990.21__db=pfam	0	0	0.03971920329067324	0	0.00744367977383653	0.00934058534150142	0	0	0.06879567813560299	0	0.01289283156355768	0.01617836838391355
MAG_41_Obscuribacterales_contig_323552_2_rank_C_uncharacterized_protein__db=kegg	0	0	0	0	0	0.004804171887398282	0	0	0	0	0	0.008321069797267893
MAG_41_Obscuribacterales_contig_323552_3_rank_E	0	0	0	0	0	0.03453152717642329	0	0	0	0	0	0.05981035953251059
MAG_41_Obscuribacterales_contig_324155_1_rank_E	0	0	0	0	0	0.02076789719546592	0	0	0	0	0	0.03597105310891417
MAG_41_Obscuribacterales_contig_324155_2_rank_E	0	0	0	0	0	0.013190421191714844	0	0	0	0	0	0.02284647967728333
MAG_41_Obscuribacterales_contig_324216_1_rank_D_Helix_turn_helix_domain_PF12728.7__db=pfam	0	0	0	0	0	0.019785631787572262	0	0	0	0	0	0.03426971951592499
MAG_41_Obscuribacterales_contig_324216_2_rank_E	0	0	0	0	0	0.08044707430111799	0	0	0	0	0	0.1393384200098049
MAG_41_Obscuribacterales_contig_324216_3_rank_E	0	0	0	0	0	0.0380911093466268	0	0	0	0	0	0.03309206760045496
MAG_41_Obscuribacterales_contig_324336_2_rank_E	0.007211663663659316	0	0	0	0.011697211073171688	0	0.012490967872556248	0	0	0	0.020260163885590637	0
MAG_41_Obscuribacterales_contig_324336_3_rank_D_DNA_methylase_PF01555.18__db=pfam	0	0	0	0	0	0.013494347947284309	0	0	0	0	0	0.023372896259709206
MAG_41_Obscuribacterales_contig_324645_1_rank_E	0	0	0	0	0.017480101940807128	0	0	0	0	0	0.030276424682961288	0
MAG_41_Obscuribacterales_contig_324816_1_rank_E	0	0	0	0	0.008675069178802052	0.007925340686352077	0	0	0	0	0.015025660576859971	0.008174818388944707
MAG_41_Obscuribacterales_contig_325043_1_rank_E	0	0	0	0	0	0.003305841051229511	0	0	0	0	0	0.005725884662476421
MAG_41_Obscuribacterales_contig_325854_2_rank_D_Phosphotransferase_enzyme_family_PF01636.23__db=pfam	0	0	0	0	0	0.01042090215146155	0	0	0	0	0	0.01804953198703523
MAG_41_Obscuribacterales_contig_326010_1_rank_E	0	0	0	0	0.02047011937805045	0	0	0	0	0	0.0354552867997836	0
MAG_41_Obscuribacterales_contig_326010_2_rank_E	0	0	0.13775696226683862	0	0.021118494199979656	0.033125265888695646	0	0	0.2386020577425132	0	0.03657830493371341	0.05737464353344908
MAG_41_Obscuribacterales_contig_326414_2_rank_D_AAA_domain_PF13245.6__db=pfam	0	0	0	0	0	0.013072649573931673	0	0	0	0	0	0.022642493251593294
MAG_41_Obscuribacterales_contig_326670_1_rank_E	0	0	0	0	0.005645555473327765	0	0	0	0	0	0.00977838891675225	0
MAG_41_Obscuribacterales_contig_326753_2_rank_E	0	0	0	0	0.016433757810547546	0	0	0	0	0	0.02846410348715022	0
MAG_41_Obscuribacterales_contig_326753_3_rank_C_processive_12_diacylglycerol_beta_glucosyltransferase_EC2.4.1.315__db=kegg	0	0	0	0	0	0.006374987039125167	0	0	0	0	0	0.011041801449357872
MAG_41_Obscuribacterales_contig_326753_4_rank_C_stearoyl_CoA_desaturase__Delta_9_desaturase__EC1.14.19.1__db=kegg	0	0.11290692951129881	0	0	0.009825017083427002	0.011349897304498818	0	0.1955605384401674	0	0	0.017017428773727753	0.019658598792081
MAG_41_Obscuribacterales_contig_326765_1_rank_D_Response_regulator_receiver_domain_PF00072.24_Transcriptional_regulatory_protein_C_terminal_PF00486.28__db=pfam	0	0	0	0	0.011266019588996293	0.005935821265318767	0	0	0	0	0.01951331832720782	0.010281144016179885
MAG_41_Obscuribacterales_contig_326765_2_rank_D_Bacteriophage_peptidoglycan_hydrolase_PF05382.13__db=pfam	0	0	0	0	0	0.004589770383323974	0	0	0	0	0	0.007949715498992004
MAG_41_Obscuribacterales_contig_326765_3_rank_E	0	0	0	0	0	0.019785631787572262	0	0	0	0	0	0.03426971951592499
MAG_41_Obscuribacterales_contig_326769_1_rank_D_Glycosyl_transferase_WecB_TagA_CpsF_family_PF03808.13__db=pfam	0	0	0.17272777080836488	0	0	0	0	0	0.29917327491820034	0	0	0
MAG_41_Obscuribacterales_contig_326769_2_rank_D_Polysaccharide_pyruvyl_transferase_PF04230.13__db=pfam	0	0	0	0	0.0032168203141169625	0.011148249382845284	0	0	0	0	0.0055716962228702545	0.019309334346536415
MAG_41_Obscuribacterales_contig_326974_1_rank_E	0.011476132208550953	0	0	0	0	0	0.01987724405958788	0	0	0	0	0
MAG_41_Obscuribacterales_contig_327122_2_rank_C_enoyl_acyl_carrier_protein_reductase_I_EC1.3.1.9_1.3.1.10__db=kegg	0	0	0.09122322514011764	0	0	0.010726276573482399	0	0	0.15800326077297827	0	0	0.018578456001307316
MAG_41_Obscuribacterales_contig_327152_3_rank_E	0	0	0.1464937674308948	0	0	0.008612569131060867	0	0	0.25373464818248864	0	0	0.014917407318696759
MAG_41_Obscuribacterales_contig_327160_2_rank_C_iron_complex_transport_system_ATP_binding_protein_EC7.2.2.___db=kegg	0	0	0	0	0	0.02201709401925334	0	0	0	0	0	0.03813472547636765
MAG_41_Obscuribacterales_contig_327160_3_rank_E	0	0.14931352608185558	0	0	0.038564373474510305	0	0	0.2586186134310346	0	0	0.04071097532895983	0
MAG_41_Obscuribacterales_contig_327164_1_rank_D_Protein_kinase_domain_PF00069.25_Protein_tyrosine_kinase_PF07714.17__db=pfam	0	0.09189270603758704	0	0	0	0	0	0.15916283570209208	0	0	0	0
MAG_41_Obscuribacterales_contig_327186_2_rank_C_acyl_CoA_thioester_hydrolase_EC3.1.2.___db=kegg	0	0	0	0	0	0.010028333919728407	0	0	0	0	0	0.01736958386423595
MAG_41_Obscuribacterales_contig_327186_3_rank_D_Carboxyl_transferase_domain_PF01039.22__db=pfam	0	0.09864557278681152	0	0	0	0.03517445651123958	0	0.17085914400849136	0	0	0	0.06092394580608887
MAG_41_Obscuribacterales_contig_327197_1_rank_D_Dolichyl_phosphate_mannose_protein_mannosyltransferase_PF02366.18_Dolichyl_phosphate_mannose_protein_mannosyltransferase_PF13231.6__db=pfam	0	0	0	0	0	0.024157695689843727	0	0	0	0	0	0.024918143304545337
MAG_41_Obscuribacterales_contig_327661_2_rank_C_serine_threonine_protein_kinase_bacterial_EC2.7.11.1_eukaryotic_like_serine_threonine_protein_kinase_EC2.7.11.1__db=kegg	0	0	0	0	0.007258456015856147	0.00910816020081087	0	0	0	0	0.012572014603966815	0.015775796231281176
MAG_41_Obscuribacterales_contig_327818_1_rank_D_Response_regulator_receiver_domain_PF00072.24_Histidine_kinase__DNA_gyrase_B__and_HSP90_like_ATPase_PF02518.26__db=pfam	0	0	0	0	0	0.024068001407348175	0	0	0	0	0	0.04168700127416628
MAG_41_Obscuribacterales_contig_327954_1_rank_D_Tetratricopeptide_repeat_PF13424.6__db=pfam	0	0	0	0	0	0.01384526479697728	0	0	0	0	0	0.023980702072609446
MAG_41_Obscuribacterales_contig_327954_2_rank_D_Methyltransferase_domain_PF13847.6_Methyltransferase_domain_PF13649.6_Methyltransferase_small_domain_PF05175.14_Methyltransferase_domain_PF13489.6_Mycolic_acid_cyclopropane_synthetase_PF02353.20_Methyltransferase_domain_PF08241.12_Dimerisation_domain_PF16864.5_ubiE_COQ5_methyltransferase_family_PF01209.18_O_methyltransferase_PF01596.17_O_methyltransferase_domain_PF00891.18_Putative_methyltransferase_PF02390.17_Ribosomal_protein_L11_methyltransferase__PrmA__PF06325.13_Methyltransferase_domain_PF12847.7_Methionine_biosynthesis_protein_MetW_PF07021.12_Putative_methyltransferase_PF12147.8__db=pfam	0	0	0	0	0	0.022268239578408327	0	0	0	0	0	0.03856972234491938
MAG_41_Obscuribacterales_contig_328069_1_rank_E	0.0068674315078760565	0	0	0	0.004732941731796421	0.006988719581290443	0.011894740289140676	0	0	0	0.008197695548734433	0.012104817394646538
MAG_41_Obscuribacterales_contig_328069_3_rank_D_Domain_of_unknown_function__DUF927__PF06048.11__db=pfam	0	0	0	0	0.0047647639239176065	0.01100854700962667	0	0	0	0	0.008252813202296542	0.019067362738183824
MAG_41_Obscuribacterales_contig_328081_1_rank_D_POTRA_domain_ShlB_type_PF08479.11_Surface_antigen_variable_number_repeat_PF07244.15__db=pfam	0.00649774118626524	0	0	0	0	0.01901476301662789	0.011254417869044263	0	0	0	0	0.03293453563868116
MAG_41_Obscuribacterales_contig_328081_2_rank_C_aldehyde_dehydrogenase__NAD+__EC1.2.1.3_betaine_aldehyde_dehydrogenase_EC1.2.1.8__db=kegg	0.004810827609061764	0	0.04789219319856177	0	0	0.00563129520107826	0.00833259784535008	0	0.0829517119058136	0	0	0.009753689400686343
MAG_41_Obscuribacterales_contig_328081_3_rank_E	0	0	0.17662369122873842	0	0	0	0	0	0.30592120702853237	0	0	0
MAG_41_Obscuribacterales_contig_328427_1_rank_E	0	0	0	0	0	0.028519009114991674	0	0	0	0	0	0.027674922482715712
MAG_41_Obscuribacterales_contig_328427_2_rank_C_putative_transposase__db=kegg	0	0	0	0	0.009217652390996969	0.03194480186793485	0	0	0	0	0.015965442267715492	0.05533001987298434
MAG_41_Obscuribacterales_contig_328622_1_rank_E	0	0	0	0	0	0.013190421191714844	0	0	0	0	0	0.02284647967728333
MAG_41_Obscuribacterales_contig_329162_1_rank_D_Fibronectin_binding_protein_A_N_terminus__FbpA__PF05833.11_NFACT_protein_RNA_binding_domain_PF05670.13__db=pfam	0	0.06131028371075357	0	0	0.0021007442644308265	0	0	0.10619252641348771	0	0	0.0036385957997031003	0
MAG_41_Obscuribacterales_contig_329256_2_rank_C_two_component_system_OmpR_family_KDP_operon_response_regulator_KdpE__db=kegg	0	0	0	0	0	0.006310934277070464	0	0	0	0	0	0.010930858811114004
MAG_41_Obscuribacterales_contig_329576_1_rank_D_N_terminal_domain_of_oxidoreductase_PF16884.5__db=pfam	0	0	0	0	0.0035304378934876974	0.01631350141816543	0	0	0	0	0.006114897804487132	0.02825581330560946
MAG_41_Obscuribacterales_contig_329576_2_rank_E	0	0	0	0	0.006888191324793931	0	0	0	0	0	0.011930697346798263	0
MAG_41_Obscuribacterales_contig_329705_1_rank_E	0	0	0	0	0	0.009325711797963996	0	0	0	0	0	0.016152606650818146
MAG_41_Obscuribacterales_contig_329862_1_rank_E	0.014167201527458392	0.1052307414962752	0	0	0.02158041607984577	0.010648267289311618	0.0136751710984624	0.18226499078969524	0	0	0.026328142779042843	0.018443339957661446
MAG_41_Obscuribacterales_contig_330027_2_rank_E	0	0	0	0	0	0.008426244698402034	0	0	0	0	0	0.014594683934640213
MAG_41_Obscuribacterales_contig_330692_1_rank_E	0	0	0	0	0	0.025243737108281854	0	0	0	0	0	0.043723435244456016
MAG_41_Obscuribacterales_contig_330692_2_rank_E	0	0	0.14230823121858352	0	0.02666964124683145	0.008366495727316271	0	0	0.24648508680584608	0	0.04619317365914665	0.01449119568101971
MAG_41_Obscuribacterales_contig_330700_2_rank_D_DNA_gyrase_B_PF00204.25_DNA_gyrase_B_subunit_carboxyl_terminus_PF00986.21_Toprim_domain_PF01751.22__db=pfam	0	0	0.06225825902039128	0	0.009544350139459108	0.011450701582728302	0	0	0.10783446781410107	0	0.016531299366770273	0.009947922162099956
MAG_41_Obscuribacterales_contig_330701_1_rank_D_Protein_kinase_domain_PF00069.25_Protein_tyrosine_kinase_PF07714.17_Lipopolysaccharide_kinase__Kdo_WaaP__family_PF06293.14__db=pfam	0	0	0	0	0.006466465325316751	0.0074700854708181	0	0	0	0	0.011200246488831021	0.012938567572339027
MAG_41_Obscuribacterales_contig_330701_2_rank_C_tRNA__cytosine38_C5__methyltransferase_EC2.1.1.204__db=kegg	0	0	0	0	0	0.009960113961090799	0	0	0	0	0	0.01725142342978537
MAG_41_Obscuribacterales_contig_330908_1_rank_C_molybdopterin_molybdotransferase_EC2.10.1.1__db=kegg	0	0	0	0	0.004729205984186878	0.009966864064900913	0	0	0	0	0.008191225044070449	0.01726311495254085
MAG_41_Obscuribacterales_contig_331185_2_rank_C_tRNA_splicing_ligase_RtcB__3'_phosphate_5'_hydroxy_nucleic_acid_ligase__EC6.5.1.8__db=kegg	0.004924469206126215	0	0	0	0	0.011528635844727145	0.008529430865318979	0	0	0	0	0.019968183025027158
MAG_41_Obscuribacterales_contig_331261_1_rank_E	0	0	0	0	0	0.039571263575144525	0	0	0	0	0	0.06853943903184997
MAG_41_Obscuribacterales_contig_331261_2_rank_D_Tetratricopeptide_repeat_PF13429.6_TPR_repeat_PF13414.6_Tetratricopeptide_repeat_PF14559.6__db=pfam	0	0	0	0	0	0.013747762932209836	0	0	0	0	0	0.023811823888999523
MAG_41_Obscuribacterales_contig_331279_1_rank_E	0.012402818111207185	0	0	0	0	0.025243737108281854	0.021482311125646303	0	0	0	0	0.043723435244456016
MAG_41_Obscuribacterales_contig_331555_1_rank_E	0	0	0	0	0	0.0031284973339323666	0	0	0	0	0	0.0054187163337146346
MAG_41_Obscuribacterales_contig_331577_1_rank_D_Thiopurine_S_methyltransferase__TPMT__PF05724.11_Tellurite_resistance_protein_TehB_PF03848.14_Methyltransferase_domain_PF13847.6__db=pfam	0	0.2037919289540541	0	0	0	0	0	0.3529779751208887	0	0	0	0
MAG_41_Obscuribacterales_contig_331577_2_rank_E	0	0	0	0	0	0.009208407247046212	0	0	0	0	0	0.015949429208669492
MAG_41_Obscuribacterales_contig_332014_1_rank_D_Septum_formation_topological_specificity_factor_MinE_PF03776.14__db=pfam	0	0	0	0	0	0.024815877157294025	0	0	0	0	0	0.04298236007082117
MAG_41_Obscuribacterales_contig_332014_2_rank_C_rod_shape_determining_protein_RodA__db=kegg	0	0	0	0	0.010535411327755087	0.013220196408851895	0	0	0	0	0.018247867698308495	0.0228980518661711
MAG_41_Obscuribacterales_contig_332014_3_rank_E	0	0	0.1546828600201995	0	0	0	0	0	0.26791857261505014	0	0	0
MAG_41_Obscuribacterales_contig_332014_4_rank_E	0	0	0	0	0	0.00595177541577377	0	0	0	0	0	0.010308777415359549
MAG_41_Obscuribacterales_contig_332079_1_rank_D_TPR_repeat_PF13414.6_Tetratricopeptide_repeat_PF13432.6__db=pfam	0	0	0	0	0	0.007675630946532887	0	0	0	0	0	0.013294582779542954
MAG_41_Obscuribacterales_contig_332079_2_rank_C_L_asparaginase___beta_aspartyl_peptidase_EC3.5.1.1_3.4.19.5__db=kegg	0	0	0	0	0.010221187127113576	0	0	0	0	0	0.017703615417829683	0
MAG_41_Obscuribacterales_contig_332097_1_rank_D_TPR_repeat_PF13414.6__db=pfam	0	0	0	0	0	0.01807576237383145	0	0	0	0	0	0.03130813881701789
MAG_41_Obscuribacterales_contig_332484_1_rank_E	0.061515443970835616	0.42556549869817184	0	0.6077051334104052	0.047801908667423294	0.043062845655304334	0.10654787440764386	0.7371010656936205	0	1.2154102668208104	0.044305697873031104	0.0745870365934838
MAG_41_Obscuribacterales_contig_332484_2_rank_E	0.16874354732698246	2.09210054292995	1.3870622806796862	0.48616410672832416	0.1292429955032034	0.017225138262121735	0.04672138982798182	1.2981993222550678	0.830780531419889	0.9723282134566483	0.06960947709895325	0.029834814637393518
MAG_41_Obscuribacterales_contig_332484_3_rank_E	0.03005869592835227	0.8454223027633544	0.4244989851690702	0	0.06544737397977343	0.016637917639549405	0.02614631593895539	0.55030707523352	0.7352538100742569	0	0.04690134786198422	0.028817718683846014
MAG_41_Obscuribacterales_contig_332570_1_rank_E	0	0	0	0	0	0.020621644398314754	0	0	0	0	0	0.035717735833499284
MAG_41_Obscuribacterales_contig_332570_2_rank_C_D_alanine_transaminase_EC2.6.1.21__db=kegg	0	0	0	0	0	0.015411965813477342	0	0	0	0	0	0.026694307833457363
MAG_41_Obscuribacterales_contig_333115_1_rank_C_4'_phosphopantetheinyl_transferase_EC2.7.8.___db=kegg	0	0	0	0	0	0.00528569224649945	0	0	0	0	0	0.009155087524109925
MAG_41_Obscuribacterales_contig_333171_2_rank_E	0	0	0	0	0	0.03773548330619453	0	0	0	0	0	0.06535977433449612
MAG_41_Obscuribacterales_contig_333223_2_rank_E	0.022705281044592268	0.12419937301062524	0.11564606114208119	0	0	0.011464032486667145	0.019750006889511364	0.21511962432260168	0.20030485359330147	0	0	0.019856286726527672
MAG_41_Obscuribacterales_contig_333349_2_rank_C_N_acetylglucosamine_6_phosphate_deacetylase_EC3.5.1.25__db=kegg	0	0	0	0	0.02194162909192164	0	0	0	0	0	0.01929696485271734	0
MAG_41_Obscuribacterales_contig_333349_3_rank_E	0	0.17863243155231903	0.1663304459636106	0.2933885647501393	0	0	0	0.3094004473281864	0.2880927832545632	0.5867771295002786	0	0
MAG_41_Obscuribacterales_contig_333349_4_rank_E	0	0	0.23418683585362565	0	0	0	0	0	0.40562349816227244	0	0	0
MAG_41_Obscuribacterales_contig_333412_1_rank_D_Bacterial_Alpha_2_macroglobulin_MG5_domain_PF17972.1__db=pfam	0	0	0	0	0.010809862335077572	0.00800074728022048	0	0	0	0	0.013188049661633483	0.01385770078786038
MAG_41_Obscuribacterales_contig_333747_2_rank_E	0	0	0	0	0	0.01171309401824278	0	0	0	0	0	0.020287673953427593
MAG_41_Obscuribacterales_contig_333747_3_rank_E	0	0	0	0	0	0.011155327636421694	0	0	0	0	0	0.019321594241359614
MAG_41_Obscuribacterales_contig_333747_4_rank_E	0	0	0	0	0.011117782489141081	0.025686609689128902	0	0	0	0	0.019256564138691933	0.04449051305576226
MAG_41_Obscuribacterales_contig_333747_5_rank_E	0	0	0	0	0.009979741761906169	0.02305727168945429	0	0	0	0	0.01728541977803843	0.039936366050054316
MAG_41_Obscuribacterales_contig_333747_6_rank_C_serine_threonine_protein_kinase_bacterial_EC2.7.11.1_eukaryotic_like_serine_threonine_protein_kinase_EC2.7.11.1__db=kegg	0.004541856883840198	0	0.04056016362093178	0	0.007601282114324925	0.009538350177722135	0.007866726883517678	0	0.0702522641547607	0	0.01316580682467535	0.016520907128198366
MAG_41_Obscuribacterales_contig_333904_3_rank_E	0	0	0	0	0.06573503124219018	0	0	0	0	0	0.11385641394860088	0
MAG_41_Obscuribacterales_contig_333904_4_rank_E	0	0	0	0	0	0.07320683761401738	0	0	0	0	0	0.12679796220892245
MAG_41_Obscuribacterales_contig_334255_1_rank_D_DNA_topoisomerase_PF01131.20_Topoisomerase_DNA_binding_C4_zinc_finger_PF01396.19__db=pfam	0	0	0.07478660799775409	0	0	0	0	0	0.12953420477784705	0	0	0
MAG_41_Obscuribacterales_contig_334255_2_rank_D_Clp_amino_terminal_domain_pathogenicity_island_component_PF02861.20_ATPase_family_associated_with_various_cellular_activities__AAA__PF00004.29__db=pfam	0	0	0.1705413433297779	0	0.004010845581525579	0	0	0	0.295386271438223	0	0.0069469883285154434	0
MAG_41_Obscuribacterales_contig_334789_1_rank_D_Histidine_kinase__DNA_gyrase_B__and_HSP90_like_ATPase_PF02518.26_GHKL_domain_PF14501.6__db=pfam	0	0	0	0	0	0.016178306655031467	0	0	0	0	0	0.028021649106944192
MAG_41_Obscuribacterales_contig_335032_1_rank_E	0	0	0	0.11613496318205058	0.014011754135641381	0.005697030164514971	0	0	0	0.23226992636410115	0.013637070669053121	0.00986754569719241
MAG_41_Obscuribacterales_contig_335047_1_rank_D_Histidine_kinase__DNA_gyrase_B__and_HSP90_like_ATPase_PF02518.26_His_Kinase_A__phospho_acceptor__domain_PF00512.25_PAS_fold_PF08447.12_PAS_fold_PF00989.25_PAS_fold_PF12860.7_PAS_fold_PF08448.10_PAS_domain_PF13426.7_PAS_domain_PF13188.7__db=pfam	0	0	0	0	0	0.008138652723770552	0	0	0	0	0	0.0070705435134693
MAG_41_Obscuribacterales_contig_335118_1_rank_D_Sulfatase_modifying_factor_enzyme_1_PF03781.16__db=pfam	0	0	0	0	0.012496794845363769	0	0	0	0	0	0.005785653361627327	0
MAG_41_Obscuribacterales_contig_335118_2_rank_E	0	0	0	0	0	0.01459628179996418	0	0	0	0	0	0.025281501679130867
MAG_41_Obscuribacterales_contig_335118_3_rank_D_Cytochrome_c_PF00034.21__db=pfam	0	0	0	0	0	0.009826421156243942	0	0	0	0	0	0.01701986069918422
MAG_41_Obscuribacterales_contig_335129_1_rank_D_3_hydroxyacyl_CoA_dehydrogenase_NAD_binding_domain_PF02737.18_3_hydroxyacyl_CoA_dehydrogenase_C_terminal_domain_PF00725.22__db=pfam	0	0.08083367014378683	0	0	0	0.004089767464470245	0	0.14000802365130222	0	0	0	0.007083685039604607
MAG_41_Obscuribacterales_contig_335345_2_rank_D_Domain_of_unknown_function__DUF4070__PF13282.6_Radical_SAM_superfamily_PF04055.21_B12_binding_domain_PF02310.19__db=pfam	0	0	0	0	0	0.005642145480849122	0	0	0	0	0	0.009772482636525814
MAG_41_Obscuribacterales_contig_335576_1_rank_E	0.012418616158192486	0.1358612859693694	0.05845995413908947	0	0	0.013747762932209836	0.010802233815155278	0.23531865008059244	0.10125561077704945	0	0	0.023811823888999523
MAG_41_Obscuribacterales_contig_335647_1_rank_E	0.01701789358307563	0	0	0	0.017243907534178007	0	0.029475856323687356	0	0	0	0.02986732397021606	0
MAG_41_Obscuribacterales_contig_335647_2_rank_E	0.0015635189729450733	0.04106121967251029	0	0	0	0.018301709403504344	0.0027080942997387758	0.07112011869353452	0	0	0	0.03169949055223061
MAG_41_Obscuribacterales_contig_335647_3_rank_E	0	0.11023146220808132	0	0.15949311238094818	0.012759334266061241	0.009826421156243942	0	0.1909264931370054	0	0.31898622476189636	0.022099815219572622	0.01701986069918422
MAG_41_Obscuribacterales_contig_335783_1_rank_D_Enoyl__Acyl_carrier_protein__reductase_PF13561.6_short_chain_dehydrogenase_PF00106.25__db=pfam	0.011020398047189942	0.41690046426207994	0	0	0	0	0.01908788933736582	0.43515162082817505	0	0	0	0
MAG_41_Obscuribacterales_contig_335783_2_rank_C_3_hydroxybutyryl_CoA_dehydratase_EC4.2.1.55__db=kegg	0.01701789358307563	0	0	0	0	0.0298803418832724	0.029475856323687356	0	0	0	0	0.05175427028935611
MAG_41_Obscuribacterales_contig_335783_3_rank_E	0	0	0	0	0	0.04880455840934492	0	0	0	0	0	0.0845319748059483
MAG_41_Obscuribacterales_contig_336148_1_rank_E	0	0	0.2284765180114873	0	0	0	0	0	0.39573293753232175	0	0	0
MAG_41_Obscuribacterales_contig_336148_2_rank_E	0	0	0.11192753184180637	0	0	0.02644156909491953	0	0	0.19386417191579197	0	0	0.0338521463096337
MAG_41_Obscuribacterales_contig_336288_1_rank_D_Sulfate_permease_family_PF00916.20__db=pfam	0	0	0	0	0.03355821727109581	0.015524241376339534	0	0	0	0	0.05105870667969984	0.014592890874251556
MAG_41_Obscuribacterales_contig_336288_2_rank_D_Tetratricopeptide_repeat_PF13429.6_Tetratricopeptide_repeat_PF14559.6_Anaphase_promoting_complex_cyclosome_subunit_3_PF12895.7_Tetratricopeptide_repeat_PF13428.6_Tetratricopeptide_repeat_PF13432.6__db=pfam	0	0	0	0	0.004210721607183001	0.004864241701928064	0	0	0	0	0.007293183760169037	0.008425113768034714
MAG_41_Obscuribacterales_contig_336334_1_rank_E	0	0	0	0	0.006182571725668699	0.028568521995714097	0	0	0	0	0.010708528350296977	0.04948213159372584
MAG_41_Obscuribacterales_contig_336405_2_rank_D_Region_found_in_RelA___SpoT_proteins_PF04607.17_HD_domain_PF13328.6_TGS_domain_PF02824.21_ACT_domain_PF13291.6__db=pfam	0	0	0	0	0.00698680721286752	0.004383642970899244	0	0	0	0	0.012101505075375244	0.0075926923478396675
MAG_41_Obscuribacterales_contig_336471_1_rank_E	0	0	0	0	0.005614295476244001	0	0	0	0	0	0.009724245013558716	0
MAG_41_Obscuribacterales_contig_336471_2_rank_D_Bacterial_SH3_domain_PF08239.11_Bacterial_SH3_domain_PF06347.13__db=pfam	0	0	0	0.07715738228818599	0	0.008672466134394301	0	0	0	0.15431476457637197	0	0.015021151971691389
MAG_41_Obscuribacterales_contig_336512_1_rank_D_Response_regulator_receiver_domain_PF00072.24__db=pfam	0	0	0	0	0	0.020916239318290678	0	0	0	0	0	0.03622798920254928
MAG_41_Obscuribacterales_contig_336512_2_rank_D_Protein_kinase_domain_PF00069.25_Protein_tyrosine_kinase_PF07714.17__db=pfam	0	0.18206242383696933	0.873022389233779	0	0	0	0	0.31534136823476994	0.35773642491967966	0	0	0
MAG_41_Obscuribacterales_contig_336997_2_rank_C_carbon_starvation_protein__db=kegg	0	0	0	0	0.00672505362852378	0	0	0	0	0	0.011648134568228621	0
MAG_41_Obscuribacterales_contig_337098_2_rank_E	0	0	0	0.20060169452382312	0	0	0	0	0	0.40120338904764624	0	0
MAG_41_Obscuribacterales_contig_337101_1_rank_D_Vault_protein_inter_alpha_trypsin_domain_PF08487.10_von_Willebrand_factor_type_A_domain_PF13768.6_von_Willebrand_factor_type_A_domain_PF00092.28_Vault_protein_inter_alpha_trypsin_domain_PF13757.6__db=pfam	0	0	0.07096570783443203	0.13914538712255012	0	0	0	0	0.12291621156432499	0.27829077424510024	0	0
MAG_41_Obscuribacterales_contig_337101_2_rank_D_MerR_HTH_family_regulatory_protein_PF13411.6__db=pfam	0	0	0.12706092073087813	0	0.010117870334809697	0	0	0	0.22007597036236257	0	0.01752466548428432	0
MAG_41_Obscuribacterales_contig_337101_4_rank_E	0	0	0	0	0	0.06000560460165358	0	0	0	0	0	0.10393275590895282
MAG_41_Obscuribacterales_contig_337384_1_rank_E	0.005308955353874663	0.06060696630628825	0	0	0.030509992734521544	0.021610874572403654	0.009195380408025724	0.1049743449351063	0	0	0.04129429461488098	0.03743113275540147
MAG_41_Obscuribacterales_contig_337671_1_rank_C_pyroglutamyl_peptidase_EC3.4.19.3__db=kegg	0	0	0	0	0	0.018892087126198033	0	0	0	0	0	0.03272205476359289
MAG_41_Obscuribacterales_contig_337671_2_rank_E	0	0	0	0	0	0.053422391387868896	0	0	0	0	0	0.09253029614561896
MAG_41_Obscuribacterales_contig_337765_1_rank_E	0.04502134662856394	1.1387540831035796	2.672355832205573	0.6950264508329151	0.20216740866960234	0.026170310141399974	0.023730680683876817	0.44969648156549796	0.27056660075581446	0.2494256966384647	0.18458180729372364	0.015471744546773004
MAG_41_Obscuribacterales_contig_337765_2_rank_E	0.032210084781510086	0.36998460867954436	0.1613504924916462	0	0	0	0.028098260614183277	0.322335515899299	0.27946725082179186	0	0	0
MAG_41_Obscuribacterales_contig_337765_3_rank_E	0	0	0	0	0	0.06362946674947886	0	0	0	0	0	0.05527879474166907
MAG_41_Obscuribacterales_contig_337766_1_rank_C_adenosine_deaminase_EC3.5.4.4__db=kegg	0	0	0.08116124170513528	0	0.0076351036371209826	0.01764020183470298	0	0	0.1405753942386724	0	0.01322438742054747	0.03055372583347529
MAG_41_Obscuribacterales_contig_337772_1_rank_E	0	0	0	0	0.023934293426643608	0	0	0	0	0	0.041455412258208535	0
MAG_41_Obscuribacterales_contig_337772_2_rank_D_Aminotransferase_class_III_PF00202.21__db=pfam	0.011528250491760908	0.1333569304676299	0	0	0	0.013494347947284309	0.01996751557411079	0.23098097911136495	0	0	0	0.023372896259709206
MAG_41_Obscuribacterales_contig_338017_2_rank_E	0	0	0	0	0.1772349576529938	0	0	0	0	0	0.3069799515323037	0
MAG_41_Obscuribacterales_contig_338017_4_rank_E	0	0	0.11476470259563187	0	0	0	0	0	0.1987782958111662	0	0	0
MAG_41_Obscuribacterales_contig_338017_5_rank_E	0	0	0	0	0	0.005787101787669357	0	0	0	0	0	0.010023554324816004
MAG_41_Obscuribacterales_contig_338274_2_rank_D_Histidine_phosphatase_superfamily__branch_1__PF00300.22__db=pfam	0	0	0.11217991199663115	0	0	0.013190421191714844	0	0	0.19430130716677058	0	0	0.02284647967728333
MAG_41_Obscuribacterales_contig_338274_3_rank_D_Zeta_toxin_PF06414.12_AAA_domain_PF13671.6_Acetyltransferase__GNAT__family_PF00583.25__db=pfam	0.006851080480476351	0	0	0.1421270739894619	0	0.01394415954552712	0.011866419478928436	0	0	0.2842541479789238	0	0.024151992801699516
MAG_41_Obscuribacterales_contig_338585_1_rank_C_threonyl_tRNA_synthetase_EC6.1.1.3__db=kegg	0	0	0	0	0.009546838608760645	0.02416067247987372	0	0	0	0	0.009414503147082906	0.04184751228017243
MAG_41_Obscuribacterales_contig_338585_2_rank_E	0	0	0	0	0	0.015094193322477807	0	0	0	0	0	0.026143909733798442
MAG_41_Obscuribacterales_contig_339101_1_rank_C_ribonuclease_P_protein_component_EC3.1.26.5__db=kegg	0	0	0	0	0	0.030455952066124413	0	0	0	0	0	0.03141465923751609
MAG_41_Obscuribacterales_contig_339101_2_rank_C_YidC_Oxa1_family_membrane_protein_insertase__db=kegg	0	0.07036228940559201	0	0	0	0.007073124407151438	0	0.1218710601873507	0	0	0	0.012251010841441784
MAG_41_Obscuribacterales_contig_339101_3_rank_C_spoIIIJ_associated_protein__db=kegg	0	0	0	0	0.02923455380274673	0	0	0	0	0	0.03566620327210237	0
MAG_41_Obscuribacterales_contig_339101_4_rank_E	0	0	0	0.26516519259679144	0	0	0	0	0	0.5303303851935829	0	0
MAG_41_Obscuribacterales_contig_339623_1_rank_E	0	0	0	0	0.010221187127113576	0	0	0	0	0	0.017703615417829683	0
MAG_41_Obscuribacterales_contig_339623_3_rank_D_Glyoxalase_Bleomycin_resistance_protein_Dioxygenase_superfamily_PF00903.25__db=pfam	0	0	0	0	0	0.040389979373250964	0	0	0	0	0	0.06995749639112962
MAG_41_Obscuribacterales_contig_339623_4_rank_E	0.016698803153759767	0.1744310647539826	0	0	0	0	0.02892317548790332	0.30212346657223466	0	0	0	0
MAG_41_Obscuribacterales_contig_339623_8_rank_D_Response_regulator_receiver_domain_PF00072.24__db=pfam	0	0	0	0.1463072820479755	0	0.028708563770202894	0	0	0	0.292614564095951	0	0.04972469106232254
MAG_41_Obscuribacterales_contig_340104_1_rank_D_Alpha_beta_hydrolase_of_unknown_function__DUF900__PF05990.12__db=pfam	0	0.07635475966088572	0	0	0	0.01931578828865894	0	0.13225032313236462	0	0	0	0.03345592670420118
MAG_41_Obscuribacterales_contig_340272_1_rank_C_uncharacterized_protein__db=kegg	0	0	0	0	0	0.012676508677751927	0	0	0	0	0	0.021956357092454106
MAG_41_Obscuribacterales_contig_340315_1_rank_E	0	0	0	0	0	0.018533376611143636	0	0	0	0	0	0.03210074992630948
MAG_41_Obscuribacterales_contig_340315_2_rank_D_Glycosyltransferase_like_family_2_PF13641.6_Glycosyl_transferase_family_2_PF00535.26_Glycosyl_transferase_family_group_2_PF13632.6__db=pfam	0	0	0	0	0	0.01771959833529791	0	0	0	0	0	0.015394094738186323
MAG_41_Obscuribacterales_contig_340316_1_rank_D_FAD_binding_domain_of_DNA_photolyase_PF03441.14_DNA_photolyase_PF00875.18_Protein_of_unknown_function__DUF2867__PF11066.8__db=pfam	0	0	0	0	0.002968213591948673	0.0034288916915230622	0	0	0	0	0.005141096748971618	0.005939014623368734
MAG_41_Obscuribacterales_contig_340332_1_rank_D_Protein_of_unknown_function__DUF4101__PF13355.6__db=pfam	0	0	0	0.17153267550452297	0	0	0	0	0	0.34306535100904595	0	0
MAG_41_Obscuribacterales_contig_340332_2_rank_E	0.011196318294941896	0	0.09690249207491096	0	0	0.017091090493544913	0.019392592144552308	0	0.16784003965378624	0	0	0.02960263709157723
MAG_41_Obscuribacterales_contig_340765_2_rank_C_phosphotriesterase_related_protein__db=kegg	0	0	0	0	0.013110076455605349	0.008225487372361503	0	0	0	0	0.022707318512220968	0.014246962045946344
MAG_41_Obscuribacterales_contig_341138_1_rank_C_acetolactate_synthase_I_II_III_large_subunit_EC2.2.1.6__db=kegg	0	0	0	0	0.004625646729058699	0.036935694519630684	0	0	0	0	0.008011855152594454	0.05182898297318335
MAG_41_Obscuribacterales_contig_341189_1_rank_E	0	0	0	0	0.009388349657496914	0	0	0	0	0	0.01626109860600652	0
MAG_41_Obscuribacterales_contig_341189_2_rank_E	0	0	0	0	0.030504491622192834	0	0	0	0	0	0.05283532934869715	0
MAG_41_Obscuribacterales_contig_342242_1_rank_D_SNF2_Helicase_protein_PF12419.8_SNF2_family_N_terminal_domain_PF00176.23__db=pfam	0	0	0	0	0	0.005927679159029746	0	0	0	0	0	0.010267041474406675
MAG_41_Obscuribacterales_contig_342304_1_rank_E	0	0	0	0	0	0.01394415954552712	0	0	0	0	0	0.024151992801699516
MAG_41_Obscuribacterales_contig_342374_1_rank_C_putative_Mg2+_transporter_C__MgtC__family_protein__db=kegg	0.04397816149163775	0	0.36413308634357533	0	0.04605776860061352	0	0.041543775713996214	0	0.32005308645969965	0	0.07977439529951312	0
MAG_41_Obscuribacterales_contig_342428_1_rank_C_zinc_protease_EC3.4.24.__zinc_protease_EC3.4.24.___db=kegg	0	0	0	0	0.015609321799984961	0.009793556871440451	0	0	0	0	0.027036138429266433	0.01696293808815016
MAG_41_Obscuribacterales_contig_342660_1_rank_E	0	0	0	0	0	0.010533357930074441	0	0	0	0	0	0.018244311109197473
MAG_41_Obscuribacterales_contig_342660_2_rank_E	0	0	0	0	0.04167131444817413	0	0	0	0	0	0.07217683384241663	0
MAG_41_Obscuribacterales_contig_342660_3_rank_E	0	0	0	0	0	0.011155327636421694	0	0	0	0	0	0.019321594241359614
MAG_41_Obscuribacterales_contig_342828_2_rank_C_ABC_2_type_transport_system_permease_protein__db=kegg	0	0.07767996750377358	0	0	0	0	0	0.1345456504468352	0	0	0	0
MAG_41_Obscuribacterales_contig_342828_3_rank_C_ABC_2_type_transport_system_permease_protein__db=kegg	0	0	0	0	0	0.0038939807241498603	0	0	0	0	0	0.006744572457921407
MAG_41_Obscuribacterales_contig_342828_4_rank_D_Outer_membrane_efflux_protein_PF02321.18__db=pfam	0	0	0	0	0	0.004124328879662951	0	0	0	0	0	0.007143547166699856
MAG_41_Obscuribacterales_contig_343282_4_rank_E	0	0	0.08500167900979468	0	0	0	0	0	0.14722722677362537	0	0	0
MAG_41_Obscuribacterales_contig_343339_1_rank_E	0	0	0	0	0	0.011438568377190214	0	0	0	0	0	0.019812181595144134
MAG_41_Obscuribacterales_contig_343339_4_rank_E	279.89485134814663	309.71170470195824	480.55797953869757	256.7920596849991	377.7984679713058	466.17513433589596	31.910903330642114	43.28388219543089	37.51175899843171	32.75744397160029	166.1174920204836	69.22996198762958
MAG_41_Obscuribacterales_contig_343523_1_rank_C_ABC_2_type_transport_system_ATP_binding_protein__db=kegg	0	0.13397432366423925	0.14094578083783027	0	0	0	0	0.23205033549613976	0.2441252535235899	0	0	0
MAG_41_Obscuribacterales_contig_343523_3_rank_E	0	0	0	0	0	0.01574340593849836	0	0	0	0	0	0.027268378969660743
MAG_41_Obscuribacterales_contig_343627_3_rank_C_HTH_type_transcriptional_regulator___antitoxin_HigA_antitoxin_HigA_1__db=kegg	0	0	0	0	0	0.007914252715028906	0	0	0	0	0	0.013707887806369995
MAG_41_Obscuribacterales_contig_343665_1_rank_D_Beta_lactamase_PF00144.24_Domain_of_unknown_function__DUF3471__PF11954.8__db=pfam	0.0035389595516216767	0	0.1315976464704493	0	0	0	0.006129657749339917	0	0.11423164214994232	0	0	0
MAG_41_Obscuribacterales_contig_343749_2_rank_C_molybdenum_cofactor_guanylyltransferase_EC2.7.7.77__db=kegg	0	0	0.1259137020846024	0	0	0.013683521049349041	0	0	0.2180889293796226	0	0	0.023700553683910736
MAG_41_Obscuribacterales_contig_343749_3_rank_D_RNA_recognition_motif.__a.k.a._RRM_RBD_or_RNP_domain__PF00076.22_RNA_recognition_motif_2_PF04059.12__db=pfam	0	0.3078558926752732	0	0	0	0	0	0.5332220475230446	0	0	0	0
MAG_41_Obscuribacterales_contig_343749_4_rank_E	0	0	0	0	0	0.01971617279561317	0	0	0	0	0	0.01712864062417915
MAG_41_Obscuribacterales_contig_343749_5_rank_E	0.012456509964502455	0	0	0	0.060612821015526015	0.01901476301662789	0.021575308143506243	0	0	0	0.10498448558896965	0.03293453563868116
MAG_41_Obscuribacterales_contig_343749_6_rank_E	0	0	0	0	0	0.014208082815922582	0	0	0	0	0	0.024609121315324195
MAG_41_Obscuribacterales_contig_344051_1_rank_E	0	0	0	0	0.0038060876989852352	0.004396807063904947	0	0	0	0	0.006592337272705346	0.007615493225761109
MAG_41_Obscuribacterales_contig_344136_1_rank_D_ABC1_family_PF03109.16__db=pfam	0.011196318294941896	0.11334625608527273	0.22330669613648346	0	0	0.034182180987089826	0.019392592144552308	0.1963214743874054	0.19446443822109322	0	0	0.05920527418315446
MAG_41_Obscuribacterales_contig_344136_2_rank_C_ribonuclease_PH_EC2.7.7.56__db=kegg	0	0	0	0	0.022532039177992586	0	0	0	0	0	0.03902663665441564	0
MAG_41_Obscuribacterales_contig_344142_1_rank_D_AsmA_family_PF05170.14__db=pfam	0	0	0	0	0	0.006212744351967528	0	0	0	0	0	0.010760788872044338
MAG_41_Obscuribacterales_contig_344214_1_rank_C_proton_dependent_oligopeptide_transporter_POT_family__db=kegg	0	0	0	0	0	0.006084554827775501	0	0	0	0	0	0.010538758103145668
MAG_41_Obscuribacterales_contig_344367_2_rank_D_Tetratricopeptide_repeat_PF13429.6_Tetratricopeptide_repeat_PF13371.6__db=pfam	0	0	0	0	0.012512566268620651	0.03140239683175008	0	0	0	0	0.021672400510323493	0.05439054679203108
MAG_41_Obscuribacterales_contig_344367_3_rank_E	0	0	0	0	0.037337497745564024	0.010684478277573779	0	0	0	0	0.0646704431228053	0.01850605922912379
MAG_41_Obscuribacterales_contig_344490_1_rank_C_glutathione_synthase_EC6.3.2.3__db=kegg	0	0	0	0	0	0.004147701194710318	0	0	0	0	0	0.007184029203852404
MAG_41_Obscuribacterales_contig_344490_3_rank_C_stearoyl_CoA_desaturase__Delta_9_desaturase__EC1.14.19.1__db=kegg	0	0	0	0	0	0.004738306641683972	0	0	0	0	0	0.008206987845237698
MAG_41_Obscuribacterales_contig_344783_1_rank_C_monovalent_cationH+_antiporter_2_CPA2_family__db=kegg	0	0	0	0	0	0.0036590679032786916	0	0	0	0	0	0.0063376915168232165
MAG_41_Obscuribacterales_contig_345086_1_rank_C_maltooligosyltrehalose_trehalohydrolase_EC3.2.1.141__db=kegg	0	0	0	0	0.009723306704573964	0.006100569801168115	0	0	0	0	0.016841261229897216	0.010566496850743538
MAG_41_Obscuribacterales_contig_345094_1_rank_D_Peptidase_family_M28_PF04389.17__db=pfam	0.003265835974819996	0	0.0703538700942687	0.25832328872036325	0.006618418818600958	0.006974202531053381	0.005656593837574465	0	0.121856477512374	0.31076725226883517	0.011463437659586843	0.012079673126059917
MAG_41_Obscuribacterales_contig_345177_1_rank_E	0	0	0.18447363306112677	0	0.03457175717181855	0.04338182969719548	0	0	0.3195177051186894	0	0.059880039928523435	0.07513953316084293
MAG_41_Obscuribacterales_contig_345177_2_rank_E	0	0	0	0	0	0.009728483403856129	0	0	0	0	0	0.016850227536069427
MAG_41_Obscuribacterales_contig_345177_3_rank_E	0	0.16005487809843458	0	0	0	0	0	0.27722318086573183	0	0	0	0
MAG_41_Obscuribacterales_contig_345177_4_rank_C_4_hydroxybenzoate_polyprenyltransferase_EC2.5.1.39__db=kegg	0	0	0	0.13373446301588204	0	0	0	0	0	0.2674689260317641	0	0
MAG_41_Obscuribacterales_contig_345285_1_rank_E	0.018226798213580926	0	0.176114589843823	0	0.012961454807991506	0	0.031569740565227815	0	0.3050394175636552	0	0.022449898267449198	0
MAG_41_Obscuribacterales_contig_345285_2_rank_E	0	0	0	0	0	0.004436778037213175	0	0	0	0	0	0.007684724982358938
MAG_41_Obscuribacterales_contig_345285_3_rank_E	0	0	0	0.6218059487038958	0	0	0	0	0	1.2436118974077917	0	0
MAG_41_Obscuribacterales_contig_345660_1_rank_E	0	0	0.16545809054875726	0	0.050730295849951125	0.02903390836297223	0	0	0.28658181935377947	0	0.08786744989511591	0.050288204426966826
MAG_04_Anaerolineae_2_contig_842_2_rank_D_GDP_mannose_46_dehydratase_PF16363.5_NAD_dependent_epimerase_dehydratase_family_PF01370.21_3_beta_hydroxysteroid_dehydrogenase_isomerase_family_PF01073.19_RmlD_substrate_binding_domain_PF04321.17_Male_sterility_protein_PF07993.12_Polysaccharide_biosynthesis_protein_PF02719.15_NmrA_like_family_PF05368.13_NAD_P_H_binding_PF13460.6_Saccharopine_dehydrogenase_NADP_binding_domain_PF03435.18__db=pfam	0	0	0	0	0.003973126030602142	0	0	0	0	0	0.006881656149877368	0
MAG_04_Anaerolineae_2_contig_2365_1_rank_E	0	0	0	0	0.01944218221198726	0	0	0	0	0	0.033674847401173796	0
MAG_04_Anaerolineae_2_contig_2365_2_rank_C_putative_transposase__db=kegg	0.00862631157486937	0.20023600594962335	0	0	0.004370438633662356	0.0050487474216563705	0.014941209929593247	0.1734122978073313	0	0	0.007569821764865104	0.008744687048891203
MAG_04_Anaerolineae_2_contig_2365_3_rank_C_transposase__db=kegg	0.014374742921020008	0.2983345764069658	0	0	0.04450202262598404	0	0.024897785084947707	0.5167306439914041	0	0	0.03891912802408409	0
MAG_04_Anaerolineae_2_contig_2690_1_rank_D_Bacterial_SH3_domain_PF08239.11__db=pfam	0	0	0.14707385826556202	0	0.012245673466300323	0	0	0	0.2547393949811373	0	0.02121012861653025	0
MAG_04_Anaerolineae_2_contig_2690_3_rank_C_RNA_polymerase_primary_sigma_factor__db=kegg	0	0	0	0.10327486448506613	0	0	0	0	0	0.20654972897013227	0	0
MAG_04_Anaerolineae_2_contig_2690_4_rank_C_uncharacterized_protein__db=kegg	0	0.16631295351422806	0	0	0	0	0	0.2880624854434839	0	0	0	0
MAG_04_Anaerolineae_2_contig_2690_5_rank_C_serine_threonine_protein_kinase_bacterial_EC2.7.11.1_eukaryotic_like_serine_threonine_protein_kinase_EC2.7.11.1__db=kegg	0.00223274629838101	0	0	0	0	0	0.0038672300292072496	0	0	0	0	0
MAG_04_Anaerolineae_2_contig_2690_6_rank_D_AAA_domain_PF13476.6_RecF_RecN_SMC_N_terminal_domain_PF02463.19_AAA_domain_PF13166.6_Protein_of_unknown_function__DUF2813__PF11398.8_P_loop_containing_region_of_AAA_domain_PF13555.6__db=pfam	0	0.035654819845673306	0.03298106762069145	0.169133743065146	0	0	0	0.06175595950742129	0.05712488480690238	0.19887930261609413	0	0
MAG_04_Anaerolineae_2_contig_2690_9_rank_D_YjbR_PF04237.13__db=pfam	0.022537210420829887	0	0.2243598239932623	0	0	0	0.039035593509748126	0	0.38860261433354115	0	0	0
MAG_04_Anaerolineae_2_contig_2690_10_rank_C_recombination_protein_RecA__db=kegg	0	0	0	0	0.006723751744095932	0	0	0	0	0	0.011645879638254005	0
MAG_04_Anaerolineae_2_contig_2690_14_rank_C_TolB_protein_TolB_protein__db=kegg	0	0	0	0	0	0.008463218221273685	0	0	0	0	0	0.014658723954788722
MAG_04_Anaerolineae_2_contig_2690_18_rank_D_Clostripain_family_PF03415.14_Bacterial_pre_peptidase_C_terminal_domain_PF04151.15__db=pfam	0	0.10932580057442143	0.04324779269561134	0.13683927484831515	0.0014944254601527507	0	0	0.10002987409440146	0.037661914561281803	0.10572706472708597	0.002588420825109063	0
MAG_04_Anaerolineae_2_contig_2690_19_rank_E	0.012763420187306718	0	0	0	0	0	0.022106892242765512	0	0	0	0	0
MAG_04_Anaerolineae_2_contig_2690_25_rank_D_Dipeptidyl_peptidase_IV__DPP_IV__N_terminal_region_PF00930.21__db=pfam	0	0	0.0682299738719236	0	0	0	0	0	0.11817778134526868	0	0	0
MAG_04_Anaerolineae_2_contig_2690_28_rank_D_Putative_small_multi_drug_export_protein_PF06695.11__db=pfam	0.0164580944520534	0	0	0	0.016676673733711622	0	0.028506255786723955	0	0	0	0.028884846208037898	0
MAG_04_Anaerolineae_2_contig_2690_29_rank_D_Haloacid_dehalogenase_like_hydrolase_PF13419.6_haloacid_dehalogenase_like_hydrolase_PF12710.7_haloacid_dehalogenase_like_hydrolase_PF00702.26__db=pfam	0	0.13213905895650999	0	0	0.011574677659927701	0	0	0.2288715637770146	0	0	0.02004792978822722	0
MAG_04_Anaerolineae_2_contig_2690_30_rank_D_pfkB_family_carbohydrate_kinase_PF00294.24_Phosphomethylpyrimidine_kinase_PF08543.12__db=pfam	0.008018046015102942	0	0	0	0	0	0.013887663075583468	0	0	0	0	0
MAG_04_Anaerolineae_2_contig_2690_31_rank_D_Class_II_Aldolase_and_Adducin_N_terminal_domain_PF00596.21__db=pfam	0	0.12262056742150713	0	0	0	0	0	0.21238505282697542	0	0	0	0
MAG_04_Anaerolineae_2_contig_2690_32_rank_D_Histidine_kinase__DNA_gyrase_B__and_HSP90_like_ATPase_PF02518.26_GAF_domain_PF13185.6_PAS_fold_PF08448.10_GAF_domain_PF13492.6_GAF_domain_PF01590.26_PAS_fold_PF00989.25_His_Kinase_A__phospho_acceptor__domain_PF00512.25_GHKL_domain_PF14501.6__db=pfam	0.007910417880164977	0.04830731726177681	0.0732468837154474	0	0	0	0.006900602239071482	0.0836707278747465	0.12686732409124432	0	0	0
MAG_04_Anaerolineae_2_contig_2690_33_rank_D_Domain_of_unknown_function__DUF1917__PF08939.10__db=pfam	0	0	0	0	0.014370308591468843	0	0	0	0	0	0.024890104600867585	0
MAG_04_Anaerolineae_2_contig_2690_34_rank_C_putative_hemolysin__db=kegg	0	0.07348764147205421	0.12382154166492941	0	0	0	0	0.1272843287580036	0.10883236944490904	0	0	0
MAG_04_Anaerolineae_2_contig_2690_35_rank_C_putative_hemolysin__db=kegg	0	0	0	0.0885879198743231	0.005722018978609856	0	0	0	0	0.1771758397486462	0.009910827592825645	0
MAG_04_Anaerolineae_2_contig_2690_36_rank_D_Isoprenylcysteine_carboxyl_methyltransferase__ICMT__family_PF04140.14_Phospholipid_methyltransferase_PF04191.13__db=pfam	0.012571006817648828	0	0	0.2388389321081536	0.08309756815130993	0	0.021773622510462515	0	0	0.4776778642163072	0.11246988784555523	0
MAG_04_Anaerolineae_2_contig_2690_41_rank_D_Bacteriocin_protection_YdeI_or_OmpD_Associated_PF13376.6_Domain_of_unknown_function__DUF1905__PF08922.11__db=pfam	0.006724812786860531	0	0.13389215302823718	0	0	0	0.011647717418231293	0	0.23190801177969392	0	0	0
MAG_04_Anaerolineae_2_contig_2690_45_rank_D_Protein_of_unknown_function__DUF1152__PF06626.12__db=pfam	0	0	0.1787844888070911	0	0	0	0	0	0.15569271222062603	0	0	0
MAG_04_Anaerolineae_2_contig_2690_46_rank_D_TIR_domain_PF13676.6_Anaphase_promoting_complex_subunit_4_WD40_domain_PF12894.7_WD_domain_G_beta_repeat_PF00400.32_Eukaryotic_translation_initiation_factor_eIF2A_PF08662.11_TIR_domain_PF01582.20_MTH538_TIR_like_domain__DUF1863__PF08937.11_Cytochrome_D1_heme_domain_PF02239.16__db=pfam	0	0.0673134748729677	0	0	0	0	0	0.11659035851399102	0	0	0	0
MAG_04_Anaerolineae_2_contig_2690_51_rank_C_putative_hydrolase_of_the_HAD_superfamily__db=kegg	0	0.1151382917546051	0	0	0	0	0	0.19942537121566478	0	0	0	0
MAG_04_Anaerolineae_2_contig_2690_52_rank_C_uncharacterized_protein__db=kegg	0	0	0.08527067166488896	0	0.006275641093742721	0	0	0	0.1476931357191115	0	0.010869729224429513	0
MAG_04_Anaerolineae_2_contig_2690_53_rank_C_basic_membrane_protein_A_and_related_proteins__db=kegg	0.010998608073575881	0.1812857162979332	0.2788840625357285	0.8061244404754885	0.12364393043881029	0	0.009567051154378687	0.18168522478398308	0.07812342618709082	0.47367576613136736	0.15851584212415526	0
MAG_04_Anaerolineae_2_contig_2690_55_rank_C_anti_sigma_B_factor_antagonist__db=kegg	0.011268605210414943	0	0	0	0	0	0.019517796754874063	0	0	0	0	0
MAG_04_Anaerolineae_2_contig_2690_59_rank_C_two_component_system_sensor_histidine_kinase_and_response_regulator_EC2.7.13.3_two_component_system_sensor_histidine_kinase_and_response_regulator_EC2.7.13.3_two_component_system_sensor_histidine_kinase_and_response_regulator_EC2.7.13.3_two_component_system_sensor_histidine_kinase_and_response_regulator_EC2.7.13.3__db=kegg	0	0	0	0	0.0038603699075231627	0	0	0	0	0	0.006686356815840086	0
MAG_04_Anaerolineae_2_contig_2690_64_rank_C_carboxymethylenebutenolidase_EC3.1.1.45__db=kegg	0	0.11483513456934795	0.33466409981421097	0.16398392488852204	0	0	0	0.1989002875681198	0.3216802674541875	0.3279678497770441	0	0
MAG_04_Anaerolineae_2_contig_2690_66_rank_D_DEAD_DEAH_box_helicase_PF00270.29_Helicase_conserved_C_terminal_domain_PF00271.31_Type_III_restriction_enzyme_res_subunit_PF04851.15__db=pfam	0	0	0	0	0	0.0042377330022586035	0	0	0	0	0	0.007339968868823297
MAG_04_Anaerolineae_2_contig_3294_1_rank_D_3_dehydroquinate_synthase_PF01761.20_Iron_containing_alcohol_dehydrogenase_PF13685.6_Iron_containing_alcohol_dehydrogenase_PF00465.19__db=pfam	0.011319594374262972	0	0	0	0	0	0.0196061125772943	0	0	0	0	0
MAG_04_Anaerolineae_2_contig_3294_4_rank_C_shikimate_dehydrogenase_EC1.1.1.25__db=kegg	0	0	0	0	0.022492468521424114	0	0	0	0	0	0.03895809826675019	0
MAG_04_Anaerolineae_2_contig_3294_6_rank_C_3_phosphoshikimate_1_carboxyvinyltransferase_EC2.5.1.19__db=kegg	0	0	0	0	0.00536458300942012	0	0	0	0	0	0.009291730333736398	0
MAG_04_Anaerolineae_2_contig_3294_9_rank_C_3_deoxy_7_phosphoheptulonate_synthase_EC2.5.1.54__db=kegg	0.0042440321560472975	0	0	0	0	0	0.007350879323230005	0	0	0	0	0
MAG_04_Anaerolineae_2_contig_3294_11_rank_D_GyrI_like_small_molecule_binding_domain_PF06445.15__db=pfam	0	0	0	0.297055921809516	0	0	0	0	0	0.594111843619032	0	0
MAG_04_Anaerolineae_2_contig_3294_12_rank_C_tryptophan_synthase_alpha_chain_EC4.2.1.20__db=kegg	0	0	0	0	0.03470027671520821	0	0	0	0	0	0.060102642307439884	0
MAG_04_Anaerolineae_2_contig_3294_14_rank_E	0	0.11334625608527273	0	0	0	0	0	0.1963214743874054	0	0	0	0
MAG_04_Anaerolineae_2_contig_3294_15_rank_D_NUDIX_domain_PF00293.28__db=pfam	0.008451453907811208	0	0	0	0	0	0.014638347566155546	0	0	0	0	0
MAG_04_Anaerolineae_2_contig_3294_16_rank_C_tryptophan_synthase_beta_chain_EC4.2.1.20_phosphoribosylanthranilate_isomerase_EC5.3.1.24__db=kegg	0	0	0	0	0.0031064392249070673	0	0	0	0	0	0.005380510568163923	0
MAG_04_Anaerolineae_2_contig_3294_17_rank_E	0	0	0	0	0.0036630844039366567	0	0	0	0	0	0.0063446483000314455	0
MAG_04_Anaerolineae_2_contig_3294_18_rank_C_phosphinothricin_acetyltransferase_EC2.3.1.183__db=kegg	0.01507006238983203	0	0	0	0	0	0.026102113732421932	0	0	0	0	0
MAG_04_Anaerolineae_2_contig_3294_20_rank_C_indole_3_glycerol_phosphate_synthase_EC4.1.1.48__db=kegg	0	0.10709554343351137	0	0	0	0	0	0.18549492249104116	0	0	0	0
MAG_04_Anaerolineae_2_contig_3294_21_rank_C_anthranilate_phosphoribosyltransferase_EC2.4.2.18__db=kegg	0.0072933829641752684	0	0.07260624041764464	0.11441530176188085	0	0	0.012632509853008865	0	0.12575769734992145	0.2288306035237617	0	0
MAG_04_Anaerolineae_2_contig_3294_22_rank_C_tryptophanyl_tRNA_synthetase_EC6.1.1.2__db=kegg	0	0.08443474728671041	0	0.11977956252726828	0	0	0	0.14624527222482084	0	0.23955912505453655	0	0
MAG_04_Anaerolineae_2_contig_3294_25_rank_C_anthranilate_synthase_component_I_EC4.1.3.27__db=kegg	0	0	0.060285720120735325	0	0	0	0	0	0.10441793021999093	0	0	0
MAG_04_Anaerolineae_2_contig_3294_26_rank_D_TAP_like_protein_PF08386.10_alpha_beta_hydrolase_fold_PF00561.20__db=pfam	0	0	0	0.09240459918819503	0	0	0	0	0	0.18480919837639007	0	0
MAG_04_Anaerolineae_2_contig_3294_27_rank_E	0	0	0	0	0.01920344248124369	0	0	0	0	0	0.03326133805774062	0
MAG_04_Anaerolineae_2_contig_3294_28_rank_E	0.016845995668095068	0	0.08385165139142127	0.132136190250253	0.004267431662498597	0	0.02917812040122587	0	0.1452353205084952	0.264272380500506	0.007391408457275691	0
MAG_04_Anaerolineae_2_contig_3294_29_rank_C_DNA_polymerase__family_X__putative_hydrolase__db=kegg	0	0.049794850963957416	0.04606073888223062	0	0	0	0	0.08624721182489432	0.07977953997818674	0	0	0
MAG_04_Anaerolineae_2_contig_3472_1_rank_D_Bacterial_regulatory_proteins_tetR_family_PF00440.23__db=pfam	0	0.14047793160910527	0	0	0	0	0	0.2433149148891563	0	0	0	0
MAG_04_Anaerolineae_2_contig_4487_1_rank_C_small_subunit_ribosomal_protein_S4__db=kegg	0	0.13846150196878318	0.24808360148017716	0.227411232007285	0	0	0	0.23982235630223062	0.21534577515347977	0.45482246401457	0	0
MAG_04_Anaerolineae_2_contig_4487_2_rank_C_phosphopantothenoylcysteine_decarboxylase___phosphopantothenate___cysteine_ligase_EC4.1.1.36_6.3.2.5__db=kegg	0	0	0	0	0	0.006988719581290443	0	0	0	0	0	0.012104817394646538
MAG_04_Anaerolineae_2_contig_4487_5_rank_E	0	0	0	0	0.009443345645822382	0	0	0	0	0	0.0163563544519987	0
MAG_04_Anaerolineae_2_contig_4487_6_rank_D_PASTA_domain_PF03793.19__db=pfam	0.0070468460752454	0	0.07015194496690737	0	0	0	0.012205495435442368	0	0.12150673293245934	0	0	0
MAG_04_Anaerolineae_2_contig_4487_7_rank_D_DinB_superfamily_PF12867.7__db=pfam	0.007626921819244261	0	0	0	0	0	0.013210216096286713	0	0	0	0	0
MAG_04_Anaerolineae_2_contig_4487_9_rank_D_Domain_of_unknown_function__DUF4037__PF13228.6__db=pfam	0	0.07950124700954858	0	0	0	0	0	0.13770019908562142	0	0	0	0
MAG_04_Anaerolineae_2_contig_4487_10_rank_C_uncharacterized_protein__db=kegg	0	0	0.24657366795299127	0	0	0	0	0	0.4270781207031987	0	0	0
MAG_04_Anaerolineae_2_contig_4487_11_rank_D_Protein_of_unknown_function_DUF86_PF01934.17__db=pfam	0	0	0.2343089760530862	0	0	0	0	0	0.4058350511933847	0	0	0
MAG_04_Anaerolineae_2_contig_4487_12_rank_D_Peptidase_family_M23_PF01551.22__db=pfam	0	0.06174619499625606	0.05722610650558521	0	0	0	0	0.10694754690757069	0.09911852398702145	0	0	0
MAG_04_Anaerolineae_2_contig_4487_13_rank_E	0	0	0	0	0.0036387203405921103	0	0	0	0	0	0.006302448504439865	0
MAG_04_Anaerolineae_2_contig_4487_15_rank_D_TIR_domain_PF13676.6__db=pfam	0	0	0	0.11928403800706727	0	0	0	0	0	0.23856807601413454	0	0
MAG_04_Anaerolineae_2_contig_4487_16_rank_C_DNA_repair_protein_RadA_Sms_DNA_repair_protein_RadA_Sms__db=kegg	0	0.03063090201252901	0	0	0.004907662690005787	0	0	0.05305427856736402	0	0	0.008500321125500173	0
MAG_04_Anaerolineae_2_contig_4487_21_rank_C_AraC_family_transcriptional_regulator_regulatory_protein_of_adaptative_response___methylated_DNA_protein_cysteine_methyltransferase_EC2.1.1.63__db=kegg	0.004808103666686003	0	0	0	0	0	0.00832787983875837	0	0	0	0	0
MAG_04_Anaerolineae_2_contig_4487_25_rank_C_methylated_DNA_protein_cysteine_S_methyltransferase_EC2.1.1.63_AraC_family_transcriptional_regulator_regulatory_protein_of_adaptative_response___methylated_DNA_protein_cysteine_methyltransferase_EC2.1.1.63__db=kegg	0	0	0	0	0.013110076455605349	0	0	0	0	0	0.022707318512220968	0
MAG_04_Anaerolineae_2_contig_4487_27_rank_E	0.016404118392222833	0	0	0	0.00745545413977696	0	0.028412766508705032	0	0	0	0.012913225363593413	0
MAG_04_Anaerolineae_2_contig_4487_28_rank_D_Cytochrome_c_PF00034.21__db=pfam	0	0	0	0	0.009601721240621844	0	0	0	0	0	0.01663066902887031	0
MAG_04_Anaerolineae_2_contig_4778_6_rank_D_L_arabinose_isomerase_PF02610.15_L_fucose_isomerase_C_terminal_domain_PF02952.17__db=pfam	0	0	0.06028083276533538	0	0	0	0	0	0.10440946507212358	0	0	0
MAG_04_Anaerolineae_2_contig_4778_7_rank_C_alpha_14_digalacturonate_transport_system_substrate_binding_protein__db=kegg	0.005817745015609575	0	0.06266402847931375	0.09126615931238403	0	0	0.010076629952516375	0	0.10853728113311452	0.18253231862476807	0	0
MAG_04_Anaerolineae_2_contig_4778_10_rank_D_Bacterial_regulatory_proteins_tetR_family_PF00440.23__db=pfam	0.020103863559245667	0	0	0	0	0	0.019217011265324564	0	0	0	0	0
MAG_04_Anaerolineae_2_contig_4778_13_rank_E	0	0	0	0	0.026518109194292632	0	0	0	0	0	0.04593071244517422	0
MAG_04_Anaerolineae_2_contig_4778_15_rank_D_Protein_of_unknown_function__DUF664__PF04978.12_DinB_family_PF05163.12_DinB_superfamily_PF12867.7__db=pfam	0	0	0	0	0.007041262243122686	0	0	0	0	0	0.012195823954504893	0
MAG_04_Anaerolineae_2_contig_4778_16_rank_E	0	0	0	0	0.0036315965723841925	0	0	0	0	0	0.0062901097759624075	0
MAG_04_Anaerolineae_2_contig_4778_17_rank_C_alpha_galactosidase_EC3.2.1.22__db=kegg	0	0	0	0.12540624175540757	0	0	0	0	0	0.25081248351081514	0	0
MAG_04_Anaerolineae_2_contig_4778_19_rank_C_putative_ABC_transport_system_permease_protein_putative_ABC_transport_system_permease_protein__db=kegg	0	0	0	0	0.005226413458225648	0.0032791416624419877	0	0	0	0	0.00905241365100858	0.005679639964565396
MAG_04_Anaerolineae_2_contig_4778_20_rank_D_Adenylate_and_Guanylate_cyclase_catalytic_domain_PF00211.20_GAF_domain_PF13492.6_PAS_fold_PF08448.10_GAF_domain_PF13185.6_GAF_domain_PF01590.26_PAS_fold_PF00989.25__db=pfam	0	0	0	0	0.007991758935266272	0.005014166959864203	0	0	0	0	0.013842132517723737	0.008684791932117976
MAG_04_Anaerolineae_2_contig_4778_26_rank_D_HEAT_repeats_PF13646.6__db=pfam	0	0	0	0	0.004548400425740139	0	0	0	0	0	0.007878060630549832	0
MAG_04_Anaerolineae_2_contig_4778_28_rank_D_Sulfatase_modifying_factor_enzyme_1_PF03781.16_TIR_domain_PF13676.6_TIR_domain_PF01582.20__db=pfam	0	0	0	0	0.004634103121616392	0	0	0	0	0	0.008026502054153128	0
MAG_04_Anaerolineae_2_contig_4778_29_rank_C_GntR_family_transcriptional_regulator___MocR_family_aminotransferase_2_aminoadipate_transaminase_EC2.6.1.___db=kegg	0.011066490336450503	0	0	0.11750663597553937	0.009187376413770676	0.005511213655466672	0.012550464111462285	0	0	0.23501327195107874	0.015913002736910754	0.004787927103609132
MAG_04_Anaerolineae_2_contig_4778_30_rank_D_ABC_2_type_transporter_PF01061.24__db=pfam	0	0.12781702621793084	0	0	0	0	0	0.22138558348181947	0	0	0	0
MAG_04_Anaerolineae_2_contig_4778_32_rank_D_Winged_helix_DNA_binding_domain_PF13463.6_MarR_family_PF12802.7_MarR_family_PF01047.22_Winged_helix_DNA_binding_domain_PF13601.6__db=pfam	0	0	0	0	0.010388747571820353	0	0	0	0	0	0.017993838621400658	0
MAG_04_Anaerolineae_2_contig_4778_33_rank_D_Putative_restriction_endonuclease_PF05685.12__db=pfam	0	0	0.13683483771017646	0	0	0	0	0	0.2370048911594674	0	0	0
MAG_04_Anaerolineae_2_contig_5177_2_rank_C_beta_glucosidase_EC3.2.1.21__db=kegg	0	0	0.040232537097337824	0	0.0032037198475326338	0	0	0	0.0696847983699888	0	0.005549005549143339	0
MAG_04_Anaerolineae_2_contig_5177_4_rank_D_Sap_sulfolipid_1_addressing_protein_PF11139.8__db=pfam	0.01267600793744523	0.1283259375062339	0	0	0	0	0.02195548978480151	0.22226704368970568	0	0	0	0
MAG_04_Anaerolineae_2_contig_5177_5_rank_C_insertion_element_IS1_protein_InsB__db=kegg	0.02580649016287804	0	0.14850872517546992	0	0.009673671149379027	0.028568521995714097	0.022447568806127548	0	0.25722465737119715	0	0.016755289926437694	0.04948213159372584
MAG_04_Anaerolineae_2_contig_5177_6_rank_D_Cadherin_like_domain_PF17892.1_Bacterial_Ig_domain_PF17963.1_Bacterial_cadherin_like_domain_PF17803.1__db=pfam	0.013279524412751818	0	0	0.19678070986622645	0.015834023342424296	0.016205656883493423	0.023000810983237408	0	0	0.3935614197324529	0.016731076911110046	0.019718014995269574
MAG_04_Anaerolineae_2_contig_5177_7_rank_D_Amino_acid_permease_PF13520.6__db=pfam	0	0	0	0	0	0.0021499805466671774	0	0	0	0	0	0.0037238755421122607
MAG_04_Anaerolineae_2_contig_5177_8_rank_C_enediyne_biosynthesis_protein_E7__db=kegg	0.006148405559401853	0	0.057575923602788286	0.1765980729568699	0	0	0.010649350814422955	0	0.09972442497273343	0.3531961459137398	0	0
MAG_04_Anaerolineae_2_contig_5177_9_rank_D_Transcriptional_regulator_C_terminal_region_PF14278.6_Bacterial_regulatory_proteins_tetR_family_PF00440.23__db=pfam	0	0.1286153507176697	0.13530794960431705	0	0	0	0	0.22276832207629418	0.23436024338264627	0	0	0
MAG_04_Anaerolineae_2_contig_5177_15_rank_D_FAD_binding_domain_PF01494.19__db=pfam	0	0	0	0.08736564285815551	0	0	0	0	0	0.17473128571631102	0	0
MAG_04_Anaerolineae_2_contig_5177_17_rank_D_UDP_glucoronosyl_and_UDP_glucosyl_transferase_PF00201.18_Glycosyltransferase_family_28_C_terminal_domain_PF04101.16_Glycosyl_transferase_family_1_PF13528.6__db=pfam	0.0034501844146283783	0	0	0	0	0	0.005975894701618636	0	0	0	0	0
MAG_04_Anaerolineae_2_contig_5177_22_rank_E	0.004435514816865456	0	0	0	0.04965092785314365	0	0.007682537020535534	0	0	0	0.08599792968458152	0
MAG_04_Anaerolineae_2_contig_12073_1_rank_D_Bacterial_SH3_domain_PF08239.11_Bacterial_SH3_domain_PF06347.13__db=pfam	0	0	0.3382698740107927	0	0	0	0	0	0.5859006084566158	0	0	0
MAG_04_Anaerolineae_2_contig_12073_4_rank_E	0	0	0	0	0.019059055695670426	0	0	0	0	0	0.03301125280918617	0
MAG_04_Anaerolineae_2_contig_12073_5_rank_C_glycine_dehydrogenase_subunit_2_EC1.4.4.2__db=kegg	0	0	0.12400932244794842	0.2015026875354361	0.005162636267869993	0	0	0	0.21479044709203834	0.24241111531357198	0.008941948316948596	0
MAG_04_Anaerolineae_2_contig_12073_6_rank_C_glycine_dehydrogenase_subunit_1_EC1.4.4.2__db=kegg	0	0.1297688516209672	0.06826073690800749	0.13384163918290135	0	0	0	0.22476624424738206	0.11823106448676104	0.2676832783658027	0	0
MAG_04_Anaerolineae_2_contig_12073_7_rank_C_glycine_cleavage_system_H_protein__db=kegg	0	0	0	0.7256327860995813	0	0	0	0	0	1.4512655721991625	0	0
MAG_04_Anaerolineae_2_contig_12073_8_rank_E	0	0	0	0.3469266240111136	0	0	0	0	0	0.6938532480222273	0	0
MAG_04_Anaerolineae_2_contig_12073_11_rank_C_queuine_tRNA_ribosyltransferase_EC2.4.2.29__db=kegg	0	0	0.08228186124586848	0	0	0	0	0	0.1425163642191768	0	0	0
MAG_04_Anaerolineae_2_contig_12073_16_rank_D_Protein_of_unknown_function__DUF3048__N_terminal_domain_PF11258.8_Protein_of_unknown_function__DUF3048__C_terminal_domain_PF17479.2__db=pfam	0	0	0	0.104002073281231	0.010212663497145523	0	0	0	0	0.208004146562462	0.017688852057660097	0
MAG_04_Anaerolineae_2_contig_12073_19_rank_C_excinuclease_ABC_subunit_A__db=kegg	0	0	0.02783629364267037	0.04910015236520927	0.014464423196886891	0	0	0	0.048213874883511615	0.09820030473041853	0.02505311587918594	0
MAG_04_Anaerolineae_2_contig_12073_21_rank_D_Cytochrome_c_PF00034.21__db=pfam	0	0	0.17788528902322942	0	0.014165018468733576	0	0	0	0.30810635850730766	0	0.024534531677998052	0
MAG_04_Anaerolineae_2_contig_12073_22_rank_D_SMP_30_Gluconolactonase_LRE_like_region_PF08450.12__db=pfam	0.0072933829641752684	0.09576960856562167	0	0	0	0	0.012632509853008865	0.16587782785664026	0	0	0	0
MAG_04_Anaerolineae_2_contig_12073_23_rank_C_glutamate_dehydrogenase__NAD_P_+__EC1.4.1.3__db=kegg	0	0.07639296683257728	0.20426537108848278	0.32619015965536435	0.03845678153979227	0.006809938382699291	0	0.13231649989494793	0.2128690451522166	0.23365651435748339	0.05205001786340811	0.011795159275248601
MAG_04_Anaerolineae_2_contig_12073_24_rank_D_MalT_like_TPR_region_PF17874.1_Tetratricopeptide_repeat_PF13424.6__db=pfam	0.007724931098830695	0	0	0	0	0	0.013379973148143641	0	0	0	0	0
MAG_04_Anaerolineae_2_contig_12073_28_rank_E	0	0	0	0	0.002494935440476542	0	0	0	0	0	0.004321354944509607	0
MAG_04_Anaerolineae_2_contig_12073_29_rank_D_Nodulation_protein_S__NodS__PF05401.11_Methyltransferase_domain_PF13649.6_Thiopurine_S_methyltransferase__TPMT__PF05724.11_Methyltransferase_domain_PF08242.12_Tellurite_resistance_protein_TehB_PF03848.14__db=pfam	0	0	0	0	0.018547715177006097	0	0	0	0	0	0.03212558505089093	0
MAG_04_Anaerolineae_2_contig_12073_31_rank_C_peptide_nickel_transport_system_permease_protein__db=kegg	0	0	0	0	0	0.00817953492894049	0	0	0	0	0	0.014167370079209214
MAG_04_Anaerolineae_2_contig_15571_3_rank_D_Sulfatase_modifying_factor_enzyme_1_PF03781.16_DinB_superfamily_PF12867.7__db=pfam	0	0	0	0	0.0039901460475305845	0	0	0	0	0	0.006911135683943112	0
MAG_04_Anaerolineae_2_contig_15571_8_rank_E	0	0	0	0.3372506840427909	0	0	0	0	0	0.6745013680855818	0	0
MAG_04_Anaerolineae_2_contig_15571_10_rank_C_putative_hemolysin__db=kegg	0	0.06606952947825499	0	0	0	0	0	0.1144357818885073	0	0	0	0
MAG_04_Anaerolineae_2_contig_15571_11_rank_D_Clp_amino_terminal_domain_pathogenicity_island_component_PF02861.20__db=pfam	0	0	0	0	0	0.004253375110499116	0	0	0	0	0	0.007367061795033357
MAG_04_Anaerolineae_2_contig_15571_13_rank_C_serine_threonine_protein_kinase_bacterial_EC2.7.11.1_eukaryotic_like_serine_threonine_protein_kinase_EC2.7.11.1__db=kegg	0	0.025113895824165317	0	0.07723036708523057	0.001516133475246713	0	0	0.04349854354344619	0	0.09207961691967154	0.002626020210183278	0
MAG_04_Anaerolineae_2_contig_15571_14_rank_D_Putative_restriction_endonuclease_PF05685.12__db=pfam	0	0	0	0.21522890141618517	0	0	0	0	0	0.43045780283237034	0	0
MAG_04_Anaerolineae_2_contig_15571_15_rank_D_Histidine_kinase__DNA_gyrase_B__and_HSP90_like_ATPase_PF02518.26_His_Kinase_A__phospho_acceptor__domain_PF00512.25_HAMP_domain_PF00672.25__db=pfam	0	0	0	0	0	0.005429104815840336	0	0	0	0	0	0.009403485380652334
MAG_04_Anaerolineae_2_contig_15571_16_rank_D_HNH_endonuclease_PF14279.6__db=pfam	0	0	0	0	0	0.009150854701752172	0	0	0	0	0	0.015849745276115306
MAG_04_Anaerolineae_2_contig_15571_18_rank_D_YCII_related_domain_PF03795.14__db=pfam	0	0	0.2283519681873298	0	0	0	0	0	0.39551721090880715	0	0	0
MAG_04_Anaerolineae_2_contig_15571_19_rank_D_Sigma_70_region_2_PF04542.14__db=pfam	0	0	0	0.10435340674724129	0	0	0	0	0	0.20870681349448258	0	0
MAG_04_Anaerolineae_2_contig_15571_20_rank_D_Domain_of_unknown_function__DUF4340__PF14238.6__db=pfam	0	0	0	0	0.010607243677717053	0	0	0	0	0	0.01837228497806969	0
MAG_04_Anaerolineae_2_contig_15571_21_rank_D_FAD_dependent_oxidoreductase_PF01266.24__db=pfam	0	0	0	0	0.010607243677717053	0	0	0	0	0	0.01837228497806969	0
MAG_04_Anaerolineae_2_contig_15571_22_rank_D_TIR_domain_PF13676.6_Bacterial_SH3_domain_PF08239.11__db=pfam	0	0	0	0	0.003749784626515039	0	0	0	0	0	0.006494817490564735	0
MAG_04_Anaerolineae_2_contig_15571_23_rank_D_Bacterial_SH3_domain_PF08239.11__db=pfam	0.008095891122045687	0	0	0.06350234385813128	0.007552082877339002	0	0.014022494755928936	0	0	0.12700468771626255	0.013080591246522107	0
MAG_04_Anaerolineae_2_contig_16735_3_rank_C_NADPHquinone_reductase_EC1.6.5.5__db=kegg	0.008853016275167878	0	0	0	0.0040235784246415345	0	0.015333873988824938	0	0	0	0.00696904225971708	0
MAG_04_Anaerolineae_2_contig_16735_5_rank_D_TIR_domain_PF13676.6_MTH538_TIR_like_domain__DUF1863__PF08937.11__db=pfam	0	0	0	0	0.006228143507430384	0.007194775195480824	0	0	0	0	0.010787460991699657	0.01246171618760909
MAG_04_Anaerolineae_2_contig_16735_6_rank_E	0.035300001603517484	0	0	0	0	0	0.061141396284555116	0	0	0	0	0
MAG_04_Anaerolineae_2_contig_16735_7_rank_D_Anaphase_promoting_complex_subunit_4_WD40_domain_PF12894.7_Eukaryotic_translation_initiation_factor_eIF2A_PF08662.11_Bacterial_SH3_domain_PF08239.11_Cytochrome_D1_heme_domain_PF02239.16_WD_domain_G_beta_repeat_PF00400.32__db=pfam	0.013719501037476873	0	0.07371498465126232	0.09502287773444341	0.022601390887145297	0	0.011885808386569451	0	0.1276780986951463	0.19004575546888683	0.039146757338259876	0
MAG_04_Anaerolineae_2_contig_16735_8_rank_D_TIR_domain_PF13676.6_HEAT_repeats_PF13646.6_TIR_domain_PF01582.20__db=pfam	0.010836917590717157	0	0	0	0	0	0.018770091864559024	0	0	0	0	0
MAG_04_Anaerolineae_2_contig_16735_14_rank_D_Histidine_kinase__DNA_gyrase_B__and_HSP90_like_ATPase_PF02518.26_PAS_fold_PF08448.10_His_Kinase_A__phospho_acceptor__domain_PF00512.25_PAS_fold_PF00989.25_PAS_fold_PF12860.7_HAMP_domain_PF00672.25__db=pfam	0.0031949302129145817	0.04195271486335661	0	0	0	0	0.005533781455404906	0.07266423365878366	0	0	0	0
MAG_04_Anaerolineae_2_contig_16735_16_rank_D_Antibiotic_biosynthesis_monooxygenase_PF03992.16__db=pfam	0	0	0	0.3722878294766446	0.011418263096955705	0	0	0	0	0.7445756589532893	0.01977701181811604	0
MAG_04_Anaerolineae_2_contig_16735_17_rank_D_Thioredoxin_like_C_terminal_domain_PF17991.1_AhpC_TSA_family_PF00578.21_Redoxin_PF08534.10_Thioredoxin_like_PF13905.6__db=pfam	0.007357736343270933	0	0	0	0	0	0.012743973175241298	0	0	0	0	0
MAG_04_Anaerolineae_2_contig_16735_20_rank_D_TIR_domain_PF13676.6_NACHT_domain_PF05729.12__db=pfam	0.005858619102370299	0	0	0	0.005290347767150898	0	0.010147425947498926	0	0	0	0.004682950619184617	0
MAG_04_Anaerolineae_2_contig_16735_22_rank_D_RNA_recognition_motif.__a.k.a._RRM_RBD_or_RNP_domain__PF00076.22_RNA_recognition_motif.__a.k.a._RRM_RBD_or_RNP_domain__PF13893.6__db=pfam	0.04475148651696732	0	0.23228907108711136	0	0.017095711945023278	0.011121292226126456	0.048960747370187754	0	0.4023364731658556	0	0.029610641680342473	0.019262643181471806
MAG_04_Anaerolineae_2_contig_16735_23_rank_C_serine_threonine_protein_kinase_bacterial_EC2.7.11.1_eukaryotic_like_serine_threonine_protein_kinase_EC2.7.11.1__db=kegg	0	0.0560822750222397	0	0	0	0	0	0.09713734974257014	0	0	0	0
MAG_04_Anaerolineae_2_contig_16735_27_rank_C_eukaryotic_like_serine_threonine_protein_kinase_EC2.7.11.1__db=kegg	0	0	0.02811106986239274	0	0	0	0	0	0.04868980125678247	0	0	0
MAG_04_Anaerolineae_2_contig_16735_31_rank_D_Trypsin_like_peptidase_domain_PF13365.6_PDZ_domain_PF13180.6__db=pfam	0	0.07858606635887137	0	0	0	0	0	0.13611505970054452	0	0	0	0
MAG_04_Anaerolineae_2_contig_16735_33_rank_C_ribosomal_protein_S5_alanine_N_acetyltransferase_EC2.3.1.267__db=kegg	0	0	0.13608710635656895	0	0	0	0	0	0.23570978246460694	0	0	0
MAG_04_Anaerolineae_2_contig_16735_34_rank_C_ribosomal_protein_S5_alanine_N_acetyltransferase_EC2.3.1.267__db=kegg	0	0	0	0.2528135504761838	0	0	0	0	0	0.5056271009523676	0	0
MAG_04_Anaerolineae_2_contig_16735_39_rank_D_Histidine_kinase__DNA_gyrase_B__and_HSP90_like_ATPase_PF02518.26_GAF_domain_PF13185.6_GAF_domain_PF13492.6_PAS_fold_PF08448.10_PAS_fold_PF00989.25_GAF_domain_PF01590.26_PAS_domain_PF13188.7__db=pfam	0	0.04767548584065117	0	0.030281210265682975	0.0019559061786451905	0	0	0.0415355178666535	0	0.06056242053136595	0.003387728876251359	0
MAG_04_Anaerolineae_2_contig_16735_40_rank_D_O_Antigen_ligase_PF04932.15__db=pfam	0	0	0.08499638383362497	0	0	0	0	0	0.1472180552594644	0	0	0
MAG_04_Anaerolineae_2_contig_17677_1_rank_E	0	0	0	0	0	0.004318987469853533	0	0	0	0	0	0.007480705735039673
MAG_04_Anaerolineae_2_contig_17677_2_rank_E	0	0.21108686821677602	0	0	0	0.010609686610727155	0	0.3656131805620521	0	0	0	0.018376516262162673
MAG_04_Anaerolineae_2_contig_17677_4_rank_E	0	0	0	0	0.009749440028939103	0	0	0	0	0	0.01688652547546831	0
MAG_04_Anaerolineae_2_contig_17753_2_rank_E	0.010131879583803053	0.2051407592529232	0.2143963990209249	0.4203758526448873	0	0	0.0175489302153167	0.3553142177293182	0.37134545606405217	0.8407517052897746	0	0
MAG_04_Anaerolineae_2_contig_17753_3_rank_C_threonyl_tRNA_synthetase_EC6.1.1.3__db=kegg	0	0	0.0893715829058206	0.06853059547580025	0	0	0	0	0.15479612234573545	0.1370611909516005	0	0
MAG_04_Anaerolineae_2_contig_17753_4_rank_C_protein_ribulosamine_3_kinase_EC2.7.1.172__db=kegg	0	0.10185310424445837	0	0	0	0	0	0.17641475146001118	0	0	0	0
MAG_04_Anaerolineae_2_contig_17753_5_rank_E	0.012527268231675426	0.09304969103368387	0	0.12618793731294253	0	0	0.01209219309349569	0.16116679249892665	0	0.25237587462588507	0	0
MAG_04_Anaerolineae_2_contig_17753_6_rank_C_lipoyl_dependent_peroxidase__db=kegg	0.008686216516361518	0.202291582041077	0.1871217517090619	0	0	0	0.015044968331882088	0.3503792980386332	0.3241043811613836	0	0	0
MAG_04_Anaerolineae_2_contig_17753_11_rank_E	0	0	0	0	0.08260508350788502	0	0	0	0	0	0.14307620159912682	0
MAG_04_Anaerolineae_2_contig_17753_24_rank_C_replicative_DNA_helicase_EC3.6.4.12__db=kegg	0	0	0	0	0	0.012815201332869564	0	0	0	0	0	0.02219657981775448
MAG_04_Anaerolineae_2_contig_17753_30_rank_D_Protein_of_unknown_function__DUF2971__PF11185.8__db=pfam	0	0	0.07906012845476863	0.15088554758578593	0	0	0	0	0.13693615933658118	0.30177109517157186	0	0
MAG_04_Anaerolineae_2_contig_17753_31_rank_E	0	0	0	0.11002071178130222	0	0	0	0	0	0.22004142356260445	0	0
MAG_04_Anaerolineae_2_contig_17753_32_rank_D_DNA_methylase_PF01555.18__db=pfam	0	0	0	0	0.04167131444817413	0	0	0	0	0	0.07217683384241663	0
MAG_04_Anaerolineae_2_contig_17753_37_rank_C_CRISPR_associated_protein_Csm1__db=kegg	0	0	0.03732068178130875	0	0.006464248224647511	0	0	0	0.0646413170183369	0	0.011196406357826403	0
MAG_04_Anaerolineae_2_contig_17753_39_rank_C_CRISPR_associated_protein_Csm3__db=kegg	0.009682986550964865	0	0	0.16503106767195336	0	0	0.01677142467527727	0	0	0.3300621353439067	0	0
MAG_04_Anaerolineae_2_contig_17753_40_rank_C_CRISPR_associated_protein_Csm4__db=kegg	0.004052751833521222	0.08205630370116927	0.07015194496690737	0	0	0.008248657759325902	0.00701957208612668	0.1421256870917273	0.12150673293245934	0	0	0.014287094333399713
MAG_04_Anaerolineae_2_contig_17753_41_rank_C_CRISPR_associated_protein_Csm5__db=kegg	0.00397438370414374	0.08046957959645053	0.06879541564434287	0	0.007002360241779466	0	0.0068838345043507505	0.1393774003247602	0.11915715522382064	0	0.012128443711662322	0
MAG_04_Anaerolineae_2_contig_17753_42_rank_C_CRISPR_associated_endoribonuclease_Cas6_EC3.1._.___db=kegg	0.009810315124361244	0	0	0	0	0	0.016991964233655062	0	0	0	0	0
MAG_04_Anaerolineae_2_contig_18540_1_rank_D_TIR_domain_PF13676.6_TIR_domain_PF01582.20__db=pfam	0.004970944967340252	0.05192511196776309	0	0	0.016638813612105185	0	0.008609929245062129	0.08993693211686843	0	0	0.028819270553834812	0
MAG_04_Anaerolineae_2_contig_18540_3_rank_D_Formyl_transferase_PF00551.19__db=pfam	0	0	0.11892300258191929	0.15329862697002003	0	0	0	0	0.205980682660529	0.30659725394004006	0	0
MAG_04_Anaerolineae_2_contig_18540_5_rank_C_uncharacterized_protein__db=kegg	0.014606364476142475	0	0.063207970718914	0	0	0	0.025298965386547936	0	0.10947941672848494	0	0	0
MAG_04_Anaerolineae_2_contig_18540_6_rank_E	0	0	0	0.558431744214967	0	0	0	0	0	1.116863488429934	0	0
MAG_04_Anaerolineae_2_contig_18540_7_rank_D_Histidine_kinase__DNA_gyrase_B__and_HSP90_like_ATPase_PF02518.26_PAS_fold_PF08448.10_GAF_domain_PF13185.6_His_Kinase_A__phospho_acceptor__domain_PF00512.25_PAS_fold_PF00989.25_PAS_domain_PF13426.7_GAF_domain_PF13492.6_GAF_domain_PF01590.26_GHKL_domain_PF14501.6__db=pfam	0	0.026972210938810273	0.023059204132640846	0.03633745231881956	0	0	0	0.046717239738484434	0.03993971313983617	0.07267490463763912	0	0
MAG_04_Anaerolineae_2_contig_18540_10_rank_D_Anaphase_promoting_complex_subunit_4_WD40_domain_PF12894.7_Eukaryotic_translation_initiation_factor_eIF2A_PF08662.11_Ras_family_PF00071.22_Ras_of_Complex_Roc_domain_of_DAPkinase_PF08477.13_TIR_domain_PF13676.6_WD_domain_G_beta_repeat_PF00400.32_ADP_ribosylation_factor_family_PF00025.21_WD40_region_of_Ge1_enhancer_of_mRNA_decapping_protein_PF16529.5_WD40_like_domain_PF17005.5_IKI3_family_PF04762.12__db=pfam	0	0.02926031740290767	0.05596383126817336	0	0	0	0	0.050680356387427905	0.049189149789559496	0	0	0
MAG_04_Anaerolineae_2_contig_18540_11_rank_D_Alpha_beta_hydrolase_family_PF12695.7_Serine_aminopeptidase_S33_PF12146.8__db=pfam	0.011509815207200269	0	0	0	0	0	0.01993558472459977	0	0	0	0	0
MAG_04_Anaerolineae_2_contig_18540_13_rank_C_peptide_nickel_transport_system_permease_protein__db=kegg	0	0	0	0	0.01449437024284318	0	0	0	0	0	0.025104985684318834	0
MAG_04_Anaerolineae_2_contig_18540_14_rank_C_peptide_nickel_transport_system_substrate_binding_protein__db=kegg	0.009927104590127448	0	0	0.17216943649572955	0.009260292099594253	0	0.017194249522150956	0	0	0.20060806744618428	0.01603929640942592	0
MAG_04_Anaerolineae_2_contig_18540_16_rank_C_anhydro_N_acetylmuramic_acid_kinase_EC2.7.1.170__db=kegg	0.0063332414093977656	0	0	0	0	0	0.010969495897676054	0	0	0	0	0
MAG_04_Anaerolineae_2_contig_18540_17_rank_E	0.007340443371938947	0	0	0	0	0	0.012714020870280465	0	0	0	0	0
MAG_04_Anaerolineae_2_contig_18896_1_rank_E	0	0.1855029096889467	0	0	0	0	0	0.32130046453311667	0	0	0	0
MAG_04_Anaerolineae_2_contig_18896_2_rank_E	0	0	0	0	0.07828306114912685	0	0	0	0	0	0.07618972091188375	0
MAG_04_Anaerolineae_2_contig_18896_3_rank_C_acetyl_CoA_C_acetyltransferase_EC2.3.1.9__db=kegg	0.014411886959575614	0	0.06435126734690469	0	0	0	0.024962120446924314	0	0.11145966457628699	0	0	0
MAG_04_Anaerolineae_2_contig_18896_5_rank_D_Bacterial_SH3_domain_PF08239.11_CARDB_PF07705.11__db=pfam	0.006639762206375909	0	0	0.1421270739894619	0.009443345645822382	0	0.011500405491618704	0	0	0.2842541479789238	0.0163563544519987	0
MAG_04_Anaerolineae_2_contig_18896_7_rank_D_TIR_domain_PF13676.6_TIR_domain_PF01582.20__db=pfam	0.012114432720155532	0.07953747152060105	0	0	0.005650347721786324	0	0.02098281297618422	0.13776294177924361	0	0	0.009786689334564969	0
MAG_04_Anaerolineae_2_contig_18896_9_rank_E	0	0	0	0	0.003618800338727556	0	0	0	0	0	0.0062679460491235905	0
MAG_04_Anaerolineae_2_contig_18896_12_rank_D_POT_family_PF00854.21__db=pfam	0	0	0	0	0	0.007194775195480824	0	0	0	0	0	0.01246171618760909
MAG_04_Anaerolineae_2_contig_18896_13_rank_C_enoyl_CoA_hydratase_EC4.2.1.17__db=kegg	0.010767181956285255	0.11247099542052158	0	0	0.018020027869480707	0	0.01864930620262492	0.1948054784461899	0	0	0.031211603823747738	0
MAG_04_Anaerolineae_2_contig_18896_14_rank_D_Domain_of_unknown_function__DUF4397__PF14344.6__db=pfam	0.006309276304701089	0	0	0	0.0044866574335355215	0	0.010927987118732703	0	0	0	0.007771118631040106	0
MAG_04_Anaerolineae_2_contig_18896_15_rank_E	0	0	0	0	0.049703027598513076	0	0	0	0	0	0.08608816909062277	0
MAG_04_Anaerolineae_2_contig_18896_16_rank_C_ribonucrease_Y_EC3.1._.___db=kegg	0.010485544168639735	0	0	0	0	0	0.009146997120016776	0	0	0	0	0
MAG_04_Anaerolineae_2_contig_18896_17_rank_C_regulatory_protein__db=kegg	0	0	0	0.26888905889898196	0	0	0	0	0	0.5377781177979639	0	0
MAG_04_Anaerolineae_2_contig_18896_20_rank_D_NUDIX_domain_PF00293.28__db=pfam	0	0	0.13608710635656895	0	0	0	0	0	0.23570978246460694	0	0	0
MAG_04_Anaerolineae_2_contig_18896_27_rank_E	0	0	0	0	0.012737961846855108	0	0	0	0	0	0.02206279710362694	0
MAG_04_Anaerolineae_2_contig_18896_28_rank_D_Leucine_rich_repeat_PF14580.6_Leucine_rich_repeat_PF13855.6_Leucine_Rich_repeats__2_copies__PF12799.7__db=pfam	0.008615131143113974	0	0.39115113073299096	0	0.0029687164455429647	0	0.014921844853742343	0	0.36628946580677796	0	0.005141967716945699	0
MAG_04_Anaerolineae_2_contig_18896_29_rank_E	0.09686796495193224	0.8997137742924223	0.685681376005451	0.7404504140269044	0.11631860809851782	0	0.09552051433396827	0.8037309851713861	0.8616771448179257	0.5713605500797088	0.06028084087681306	0
MAG_04_Anaerolineae_2_contig_18896_30_rank_C_succinate_semialdehyde_dehydrogenase___glutarate_semialdehyde_dehydrogenase_EC1.2.1.16_1.2.1.79_1.2.1.20__db=kegg	0.07035590860335418	0.256776749380513	0.3529623878389543	0.5386898564376653	0.09673589855531525	0.006075256233528413	0.0325478722419695	0.1317512326016479	0.20728639283537026	0.6510362454435951	0.0703516664566078	0.010522652465470744
MAG_04_Anaerolineae_2_contig_18896_33_rank_C_formyltetrahydrofolate_deformylase_EC3.5.1.10__db=kegg	0	0	0	0	0	0.040389979373250964	0	0	0	0	0	0.06995749639112962
MAG_04_Anaerolineae_2_contig_18896_34_rank_D_Carbon_nitrogen_hydrolase_PF00795.22__db=pfam	0	0	0	0.14187745519260467	0	0	0	0	0	0.28375491038520934	0	0
MAG_04_Anaerolineae_2_contig_18896_36_rank_C_AraC_family_transcriptional_regulator__db=kegg	0	0	0	0.13160493335002407	0	0	0	0	0	0.26320986670004815	0	0
MAG_04_Anaerolineae_2_contig_18896_40_rank_D_Flavin_reductase_like_domain_PF01613.18__db=pfam	0.01196952323785702	0	0	0	0	0	0.020731822390344695	0	0	0	0	0
MAG_04_Anaerolineae_2_contig_18896_41_rank_C_L_lactate_dehydrogenase_complex_protein_LldE__db=kegg	0	0	0	0	0.007716352473240079	0	0	0	0	0	0.013365114532761582	0
MAG_04_Anaerolineae_2_contig_18896_43_rank_C_2'_hydroxyisoflavone_reductase_EC1.3.1.45__db=kegg	0.0037788978198068234	0	0	0.11856328853270433	0	0	0.006545243020516679	0	0	0.23712657706540866	0	0
MAG_04_Anaerolineae_2_contig_18896_44_rank_C_DNA_polymerase_III_subunit_beta_EC2.7.7.7__db=kegg	0	0	0.08054044619304586	0.10932261659234803	0	0	0	0	0.1395001448706228	0.21864523318469606	0	0
MAG_04_Anaerolineae_2_contig_18896_45_rank_C_DNA_helicase_II___ATP_dependent_DNA_helicase_PcrA_EC3.6.4.12__db=kegg	0	0	0	0.05502523178682763	0	0	0	0	0	0.11005046357365526	0	0
MAG_04_Anaerolineae_2_contig_18896_47_rank_D_Carbon_nitrogen_hydrolase_PF00795.22__db=pfam	0	0	0.10320097851176725	0	0	0	0	0	0.17874933817320482	0	0	0
MAG_04_Anaerolineae_2_contig_18896_48_rank_D_SGNH_hydrolase_like_domain_acetyltransferase_AlgX_PF16822.5__db=pfam	0	0	0	0.14998334441098995	0.01172660105074247	0.014714942233973342	0	0	0	0.2999666888219799	0.020311068819976543	0.025487027579682908
MAG_04_Anaerolineae_2_contig_18896_55_rank_E	0	0.07885137305579205	0	0	0	0	0	0.13657458437919945	0	0	0	0
MAG_04_Anaerolineae_2_contig_18896_56_rank_D_Acetyltransferase__GNAT__domain_PF13527.7__db=pfam	0	0	0	0	0.014911141272190108	0	0	0	0	0	0.025826854282270495	0
MAG_04_Anaerolineae_2_contig_18896_58_rank_E	0	0	0	0.8177174119941644	0	0	0	0	0	1.6354348239883287	0	0
MAG_04_Anaerolineae_2_contig_18896_60_rank_C_elongation_factor_Ts_elongation_factor_Ts__db=kegg	0	0.13871422768530997	0.2732848614622679	0	0	0	0	0.24026009008363422	0.23798743153724267	0	0	0
MAG_04_Anaerolineae_2_contig_18896_61_rank_C_small_subunit_ribosomal_protein_S2__db=kegg	0.046689431949776365	0	0.08768993120863422	0.3556947892516956	0.02982207334324561	0	0.04147719789811793	0	0.1518834161655742	0.4240849962356702	0.026227564905453856	0
MAG_04_Anaerolineae_2_contig_20188_2_rank_C_6_phosphofructokinase_1_EC2.7.1.11__db=kegg	0.00890852570216739	0	0	0	0	0	0.015430019136687128	0	0	0	0	0
MAG_04_Anaerolineae_2_contig_20188_3_rank_E	0.03509090002195204	0	0	0.3864142072318908	0	0	0.060779221721340766	0	0	0.7728284144637816	0	0
MAG_04_Anaerolineae_2_contig_20188_4_rank_C_Cys_tRNA_Pro__Cys_tRNA_Cys__deacylase_EC3.1.1.___db=kegg	0.027145790583019507	0	0	0	0	0	0.047017888501414556	0	0	0	0	0
MAG_04_Anaerolineae_2_contig_20863_3_rank_C_polyphosphate_kinase_EC2.7.4.1__db=kegg	0	0	0.0867733117186485	0	0	0	0	0	0.15029578463771104	0	0	0
MAG_04_Anaerolineae_2_contig_23317_8_rank_C_amino_group_carrier_protein_lysine_ornithine_hydrolase_EC3.5.1.130_3.5.1.132__db=kegg	0	0	0	0	0	0.003815885099133493	0	0	0	0	0	0.0066093068675442115
MAG_04_Anaerolineae_2_contig_23317_9_rank_D_Repeat_domain_in_Vibrio_Colwellia_Bradyrhizobium_and_Shewanella_PF13517.6__db=pfam	0.012698631252345773	0.07344785256719717	0.07726976817505415	0	0.006433640628233925	0	0.02199467451564488	0.12721541235321368	0.13383516436826248	0	0.011143392445740509	0
MAG_04_Anaerolineae_2_contig_25637_1_rank_D_Sulfatase_modifying_factor_enzyme_1_PF03781.16__db=pfam	0	0	0	0	0.009353706300827184	0	0	0	0	0	0.01620109455210982	0
MAG_04_Anaerolineae_2_contig_25637_6_rank_D_Protein_of_unknown_function_DUF58_PF01882.18__db=pfam	0	0	0.052874608202233796	0	0	0	0	0	0.09158150783656702	0	0	0
MAG_04_Anaerolineae_2_contig_25637_8_rank_D_Domain_of_unknown_function__DUF4350__PF14258.6__db=pfam	0	0	0.07990626945136835	0	0	0.007010812518093031	0	0	0.13840171853305885	0	0	0.012143083483677028
MAG_04_Anaerolineae_2_contig_25637_10_rank_E	0	0.08517540296466401	0	0	0.013646746252033637	0	0	0.14752812548995084	0	0	0.023636857866522407	0
MAG_04_Anaerolineae_2_contig_25637_12_rank_C_L_fuculose_phosphate_aldolase_EC4.1.2.17_L_fuculose_phosphate_aldolase_EC4.1.2.17__db=kegg	0.006485349131809026	0	0	0	0	0	0.01123295420111594	0	0	0	0	0
MAG_04_Anaerolineae_2_contig_25637_17_rank_C_ribose_transport_system_substrate_binding_protein__db=kegg	0	0.058848460230131495	0.10062198166970553	0	0	0	0	0.10192852306578422	0.1742823846101942	0	0	0
MAG_04_Anaerolineae_2_contig_25964_1_rank_D_NB_ARC_domain_PF00931.22_TIR_domain_PF13676.6_APAF_1_helical_domain_PF17908.1__db=pfam	0	0	0	0	0.0016567675866171023	0	0	0	0	0	0.002869605636354092	0
MAG_04_Anaerolineae_2_contig_25964_6_rank_D_Anaphase_promoting_complex_subunit_4_WD40_domain_PF12894.7_Cytochrome_D1_heme_domain_PF02239.16_TIR_domain_PF13676.6_WD40_like_domain_PF17005.5_Eukaryotic_translation_initiation_factor_eIF2A_PF08662.11_WD_domain_G_beta_repeat_PF00400.32_WD40_region_of_Ge1_enhancer_of_mRNA_decapping_protein_PF16529.5_Lactonase_7_bladed_beta_propeller_PF10282.9__db=pfam	0	0	0	0	0	0.0029578520248087835	0	0	0	0	0	0.005123149988239292
MAG_04_Anaerolineae_2_contig_25964_10_rank_E	0	0	0	0.1012841889017342	0	0	0	0	0	0.2025683778034684	0	0
MAG_04_Anaerolineae_2_contig_25964_13_rank_C_sortase_A_EC3.4.22.70__db=kegg	0	0	0.14887034390113216	0	0	0	0	0	0.25785099937701245	0	0	0
MAG_04_Anaerolineae_2_contig_25964_15_rank_C_perosamine_synthetase_EC2.6.1.102__db=kegg	0	0	0	0	0.01166796804548876	0	0	0	0	0	0.02020951347587666	0
MAG_04_Anaerolineae_2_contig_25964_18_rank_D_Nucleotidyl_transferase_PF00483.23_MobA_like_NTP_transferase_domain_PF12804.7__db=pfam	0.0069297239798119595	0	0	0	0	0	0.01200263401546272	0	0	0	0	0
MAG_04_Anaerolineae_2_contig_25964_19_rank_D_PglD_N_terminal_domain_PF17836.1__db=pfam	0.005659797187131486	0	0	0	0	0.013250106355478257	0.00980305628864715	0	0	0	0	0.02294985741337963
MAG_04_Anaerolineae_2_contig_25964_20_rank_D_GlcNAc_PI_de_N_acetylase_PF02585.17__db=pfam	0.012620411411403805	0	0	0	0	0.012843304844564451	0.021859193776973432	0	0	0	0	0.02224525652788113
MAG_04_Anaerolineae_2_contig_25964_21_rank_C_N_acetylneuraminate_synthase_EC2.5.1.56__db=kegg	0	0.08038459419854357	0	0	0.05185763575772782	0	0	0.13923020129768388	0	0	0.08982005989278516	0
MAG_04_Anaerolineae_2_contig_25964_24_rank_D_Protein_of_unknown_function__DUF559__PF04480.12_REase_MTES_1575_PF18741.1__db=pfam	0	0	0	0.45917977750441535	0	0	0	0	0	0.9183595550088307	0	0
MAG_04_Anaerolineae_2_contig_25964_26_rank_C_uncharacterized_protein__db=kegg	0.00433182745751016	0.0250549384514941	0.044891318363079684	0.10910635887287691	0.014317243343818769	0	0.007502945246029509	0.04339642637849887	0.03896733074205825	0.1333728098094824	0.01937792872836839	0
MAG_04_Anaerolineae_2_contig_25964_27_rank_D_Type_ISP_C_terminal_specificity_domain_PF18135.1_N_6_DNA_Methylase_PF02384.16__db=pfam	0.002558440483190717	0	0	0	0.0011627772511578745	0	0.00443134890502739	0	0	0	0.002013989276890716	0
MAG_04_Anaerolineae_2_contig_25964_29_rank_D_Redoxin_PF08534.10_AhpC_TSA_family_PF00578.21_Thioredoxin_like_PF13905.6_SMP_30_Gluconolactonase_LRE_like_region_PF08450.12__db=pfam	0	0.04175823075249017	0	0	0.0028616198926734496	0	0	0.07232737729749812	0	0	0.004956471046060212	0
MAG_04_Anaerolineae_2_contig_25964_30_rank_D_Histidine_kinase__DNA_gyrase_B__and_HSP90_like_ATPase_PF02518.26_His_Kinase_A__phospho_acceptor__domain_PF00512.25__db=pfam	0.016613988998085534	0	0.0649131954391713	0.08811076561174319	0	0	0.016036981032311978	0	0.11243295258229301	0.17622153122348638	0	0
MAG_04_Anaerolineae_2_contig_25964_31_rank_D_Response_regulator_receiver_domain_PF00072.24__db=pfam	0.01799161372050246	0	0	0	0	0	0.031162389074063577	0	0	0	0	0
MAG_04_Anaerolineae_2_contig_25964_32_rank_D_Response_regulator_receiver_domain_PF00072.24__db=pfam	0	0	0.22086501841069603	0.7791630735987306	0	0	0	0	0.382549433501961	1.5583261471974612	0	0
MAG_04_Anaerolineae_2_contig_25964_34_rank_C_pteridine_reductase_EC1.5.1.33__db=kegg	0	0	0	0	0.010058946061603836	0	0	0	0	0	0.0174226056492927	0
MAG_04_Anaerolineae_2_contig_25964_35_rank_C_cytochrome_c_oxidase_subunit_IV_EC7.1.1.9__db=kegg	0	0	0.26245076431871844	0	0.04023437257065089	0	0	0	0.45457805828530534	0	0.06968797750302297	0
MAG_04_Anaerolineae_2_contig_25964_37_rank_E	0.012796063205688579	0.16802545134531066	0	0	0	0	0.0221634316091153	0.2910286186947704	0	0	0	0
MAG_04_Anaerolineae_2_contig_25964_39_rank_D_Cytochrome_C_and_Quinol_oxidase_polypeptide_I_PF00115.20__db=pfam	0	0	0.043538357453237954	0.08309256554112338	0	0.010238718547415017	0	0	0.07541064718710325	0.16618513108224675	0	0.017733980728520622
MAG_04_Anaerolineae_2_contig_25964_40_rank_C_cytochrome_c_oxidase_subunit_II_EC7.1.1.9__db=kegg	0	0.06360099760763886	0	0.17707340126644547	0	0	0	0.11016015926849713	0	0.2046029171687225	0	0
MAG_04_Anaerolineae_2_contig_25964_41_rank_D_Inner_membrane_component_of_T3SS_cytoplasmic_domain_PF16697.5_FHA_domain_PF00498.26__db=pfam	0	0.2175823602366593	0	0	0	0	0	0.3768637027606481	0	0	0	0
MAG_04_Anaerolineae_2_contig_25964_43_rank_D_TIR_domain_PF13676.6_Inner_membrane_component_of_T3SS_cytoplasmic_domain_PF16697.5_FHA_domain_PF00498.26_MTH538_TIR_like_domain__DUF1863__PF08937.11_TIR_domain_PF01582.20__db=pfam	0.021140538225736204	0	0	0	0	0	0.03661648630632711	0	0	0	0	0
MAG_04_Anaerolineae_2_contig_26691_1_rank_C_polar_amino_acid_transport_system_substrate_binding_protein__db=kegg	0.010736610973013379	0	0.2225299257912319	0.37241800855728624	0	0	0.018596355706360694	0	0.19316423608187672	0.4339333304415317	0	0
MAG_04_Anaerolineae_2_contig_26691_2_rank_C_polar_amino_acid_transport_system_permease_protein__db=kegg	0	0.11060261191248562	0	0	0	0	0	0.19156934328224787	0	0	0	0
MAG_04_Anaerolineae_2_contig_26691_3_rank_E	0	0	0.07901915614693523	0.11508635925022033	0	0.008587312330090014	0	0	0.1368651932177104	0.23017271850044066	0	0.014873661256178587
MAG_04_Anaerolineae_2_contig_26691_4_rank_D_Histidine_kinase__DNA_gyrase_B__and_HSP90_like_ATPase_PF02518.26_GAF_domain_PF13185.6_GAF_domain_PF13492.6_His_Kinase_A__phospho_acceptor__domain_PF00512.25_GAF_domain_PF01590.26__db=pfam	0	0.03920590553689784	0	0.06396897374094558	0	0	0	0.06790662034665301	0	0.12793794748189116	0	0
MAG_04_Anaerolineae_2_contig_26691_5_rank_D_Response_regulator_receiver_domain_PF00072.24_Transcriptional_regulatory_protein_C_terminal_PF00486.28__db=pfam	0.006070577640928412	0	0.12845691418131366	0.2518707640319578	0	0.006177792203714547	0.010514548905379626	0	0.2224939019455503	0.5037415280639156	0	0.010700249975436494
MAG_04_Anaerolineae_2_contig_26691_6_rank_C_TolB_protein__db=kegg	0.0028602052581311603	0	0	0.040250716414692446	0.0047868586853287215	0.0030033574405750716	0.004954020827158826	0	0	0.08050143282938489	0.008291082451641707	0.005201967680366049
MAG_04_Anaerolineae_2_contig_26691_7_rank_D_G5_domain_PF07501.12_Dipeptidyl_peptidase_IV__DPP_IV__N_terminal_region_PF00930.21__db=pfam	0.01829258821069716	0	0	0	0.004729205984186878	0	0.025035833570563836	0	0	0	0.008191225044070449	0
MAG_04_Anaerolineae_2_contig_26691_8_rank_C_putative_inorganic_carbon__hco3_____transporter_polysaccharide_biosynthesis_protein_PslG__db=kegg	0	0.027586705349357185	0.025686875353770178	0.039393659744430466	0.0024164484342461077	0	0	0.04778157527851878	0.044490973200418726	0.07878731948886093	0.00418541146198452	0
MAG_04_Anaerolineae_2_contig_26691_9_rank_D_Macro_domain_PF01661.21__db=pfam	0.030867733870481306	0	0	0.25691322967309493	0.07568411705181897	0	0.03571909044029295	0	0	0.5138264593461899	0.1310887360597405	0
MAG_04_Anaerolineae_2_contig_26691_10_rank_C_UDP_glucuronate_decarboxylase_EC4.1.1.35__db=kegg	0.004483440718131642	0	0	0	0	0	0.007765547116527096	0	0	0	0	0
MAG_04_Anaerolineae_2_contig_26691_11_rank_C_putative_inorganic_carbon__hco3_____transporter__db=kegg	0	0.05822626541544403	0	0	0	0	0	0.10085085003453963	0	0	0	0
MAG_04_Anaerolineae_2_contig_26691_12_rank_D_GtrA_like_protein_PF04138.14__db=pfam	0	0	0.1522214433048567	0.29846685537787	0	0	0	0	0.26365527380547715	0.59693371075574	0	0
MAG_04_Anaerolineae_2_contig_26691_13_rank_C_mannosyl_N_acetyl_alpha_D_glucosaminyl_diphospho_ditransoctacis_undecaprenol_3_alpha_mannosyltransferase___alpha_13_rhamnosyltransferase_EC2.4.1.349_2.4.1.___db=kegg	0	0	0.07090929538448663	0	0	0	0	0	0.12281850233484012	0	0	0
MAG_04_Anaerolineae_2_contig_26691_15_rank_D_Magnesium_chelatase_subunit_ChlI_PF01078.21_AAA_domain__dynein_related_subfamily__PF07728.14_MCM_P_loop_domain_PF00493.23_AAA_lid_domain_PF17863.1__db=pfam	0.007150513145327901	0	0	0	0	0.0037541968007188398	0.012385052067897064	0	0	0	0	0.006502459600457562
MAG_04_Anaerolineae_2_contig_26691_17_rank_C_acyl_carrier_protein__db=kegg	0.12866988996017792	0.36412484767393866	0.31129925579065143	1.0071049697029086	0.11667968045488758	0	0.1422552959687804	0.6306827364695399	0.5391861273877884	1.1636790913971093	0.2020951347587666	0
MAG_04_Anaerolineae_2_contig_26691_18_rank_D_FMN_dependent_dehydrogenase_PF01070.18_Conserved_region_in_glutamate_synthase_PF01645.17__db=pfam	0	0.09305658849294117	0.07633295253854085	0.1346429107351914	0	0	0	0.16117873924880344	0.13221255208849644	0.2692858214703828	0	0
MAG_04_Anaerolineae_2_contig_26691_19_rank_C_geranylgeranyl_diphosphate_synthase_type_I_EC2.5.1.1_2.5.1.10_2.5.1.29__db=kegg	0	0.08536417083031177	0	0	0	0	0	0.1478550810240891	0	0	0	0
MAG_04_Anaerolineae_2_contig_26691_21_rank_C_serine_threonine_protein_kinase_bacterial_EC2.7.11.1_eukaryotic_like_serine_threonine_protein_kinase_EC2.7.11.1__db=kegg	0.004461168684961344	0	0.03861076040814281	0	0.003930006833370801	0	0.0077269708234882824	0	0.06687579874577218	0	0.006806971509491102	0
MAG_04_Anaerolineae_2_contig_26691_22_rank_C_PPM_family_protein_phosphatase_EC3.1.3.16__db=kegg	0.008476292178352223	0	0.1575971814874074	0.11928403800706727	0.007704724642930597	0	0.014681368712704727	0	0.13680020366892792	0.23856807601413454	0.01334497453988377	0
MAG_04_Anaerolineae_2_contig_26691_23_rank_C_Ca_activated_chloride_channel_homolog__db=kegg	0	0	0.1494236427795127	0	0.010139417630096665	0	0	0	0.2588093411461384	0	0.01756198649448704	0
MAG_04_Anaerolineae_2_contig_26691_25_rank_E	0	0.35290797453019135	0	0	0.05691691729506712	0	0	0.6112545422825147	0	0	0.098582992565252	0
MAG_04_Anaerolineae_2_contig_26691_26_rank_C_two_component_system_OmpR_family_KDP_operon_response_regulator_KdpE__db=kegg	0	0	0	0.16662882690285305	0	0	0	0	0	0.3332576538057061	0	0
MAG_04_Anaerolineae_2_contig_26691_27_rank_C_uncharacterized_protein__db=kegg	0.04614567392762749	0	0	0	0.019923196047093316	0	0.003329473463431948	0	0	0	0.021650781974832875	0
MAG_04_Anaerolineae_2_contig_26691_28_rank_C_molecular_chaperone_DnaK__db=kegg	0.013006025931831314	0	0.04290689848105878	0	0.014863653561132178	0	9.384025525914883e-4	0	0.0743169281643937	0	0.025744603153983008	0
MAG_04_Anaerolineae_2_contig_26691_29_rank_C_adenosine_deaminase_EC3.5.4.4__db=kegg	0	0.08299141827326238	0.07676789813705105	0	0	0	0	0.14374535304149058	0.13296589996364458	0	0	0
MAG_04_Anaerolineae_2_contig_26691_30_rank_C_CTP_synthase_EC6.3.4.2__db=kegg	0.0044433931735561585	0	0.0442343525102169	0.07339955430178961	0	0	0.00769618273460398	0	0.07661614598760758	0.14679910860357923	0	0
MAG_04_Anaerolineae_2_contig_26691_32_rank_C_uncharacterized_protein__db=kegg	0	0	0.4181409089464277	0.3332576538057061	0.03763860659835084	0	0	0	0.36296183070223614	0.6665153076114122	0.06519197895444084	0
MAG_04_Anaerolineae_2_contig_26691_33_rank_C_MoxR_like_ATPase_EC3.6.3.___db=kegg	0	0	0	0	0.007566729574699004	0	0	0	0	0	0.013105960070512717	0
MAG_04_Anaerolineae_2_contig_26691_35_rank_C_sarcosine_oxidase___L_pipecolate_oxidase_EC1.5.3.1_1.5.3.7__db=kegg	0	0	0.0714735603344958	0	0	0	0	0	0.12379583789718632	0	0	0
MAG_04_Anaerolineae_2_contig_26691_38_rank_D_Protein_of_unknown_function__DUF1461__PF07314.11__db=pfam	0	0	0	0.1765980729568699	0	0	0	0	0	0.3531961459137398	0	0
MAG_04_Anaerolineae_2_contig_26691_39_rank_D_Uncharacterised_protein_family_UPF0052_PF01933.18__db=pfam	0	0	0.06998687048499158	0	0	0	0	0	0.12122081554274809	0	0	0
MAG_04_Anaerolineae_2_contig_26691_40_rank_C_glyceraldehyde_3_phosphate_dehydrogenase_EC1.2.1.12__db=kegg	0.024500112641876116	0.18391383843300688	0.17029620447203633	0	0.02769844046406827	0	0.0256880406898898	0.16013194141094708	0.1483007733614865	0	0.04797510617418792	0
MAG_04_Anaerolineae_2_contig_26691_41_rank_C_phosphoglycerate_kinase_EC2.7.2.3__db=kegg	0.006301335911113645	0	0.0627303286228013	0	0	0	0.010914233953607157	0	0.10865211635018406	0	0	0
MAG_04_Anaerolineae_2_contig_26691_42_rank_C_triosephosphate_isomerase__TIM__EC5.3.1.1__db=kegg	0	0	0.10484642897317087	0	0	0	0	0	0.18159934197369354	0	0	0
MAG_04_Anaerolineae_2_contig_26691_43_rank_E	0	0	0	0	0.012154133380717455	0	0	0	0	0	0.021051576537371518	0
MAG_04_Anaerolineae_2_contig_26691_44_rank_C_UDP_GlcNAcundecaprenyl_phosphate_decaprenyl_phosphate_GlcNAc_1_phosphate_transferase_EC2.7.8.33_2.7.8.35__db=kegg	0	0	0	0	0.0071404349507723	0	0	0	0	0	0.012367596122878199	0
MAG_04_Anaerolineae_2_contig_26691_46_rank_C_holliday_junction_DNA_helicase_RuvB_EC3.6.4.12__db=kegg	0.008130321069031722	0	0.08875885906988727	0	0	0	0.014082129173410653	0	0.15373485353089042	0	0	0
MAG_04_Anaerolineae_2_contig_26691_50_rank_C_large_subunit_ribosomal_protein_L27__db=kegg	0.013897946426178429	0.3649886193112026	0	0	0.028165048972490742	0	0.024071949331011342	0.632178832831418	0	0	0.04878329581801957	0
MAG_04_Anaerolineae_2_contig_26691_53_rank_E	0.009523973439259328	0.07344785256719717	0.06838967575153532	0	0.011845652838059653	0	0.01649600588673366	0.12721541235321368	0.11845439311482041	0	0.020517272564341785	0
MAG_04_Anaerolineae_2_contig_26691_54_rank_C_alpha_glucosidase_EC3.2.1.20__db=kegg	0.003437818162246198	0	0	0.04937150426751201	0	0	0.00595447572419348	0	0	0.09874300853502402	0	0
MAG_04_Anaerolineae_2_contig_26691_55_rank_D_Peptidase_family_M23_PF01551.22_LysM_domain_PF01476.20__db=pfam	0	0	0.06303165354238373	0	0.004105802454705384	0	0	0	0.10917402642048742	0	0.007111458457390738	0
MAG_04_Anaerolineae_2_contig_26691_56_rank_C_uncharacterized_protein__db=kegg	0	0	0	0	0	0.02342618803648556	0	0	0	0	0	0.040575347906855186
MAG_04_Anaerolineae_2_contig_26691_57_rank_D_LysM_domain_PF01476.20__db=pfam	0	0.05329365361229407	0.14511050636365	0.07610303696483896	0	0	0	0.09230731577746996	0.14901271230390423	0.15220607392967792	0	0
MAG_04_Anaerolineae_2_contig_26691_58_rank_D_Response_regulator_receiver_domain_PF00072.24__db=pfam	0	0	0.2271961840370995	0	0	0	0	0	0.39351533403802547	0	0	0
MAG_04_Anaerolineae_2_contig_26691_59_rank_C_succinyl_CoA_synthetase_beta_subunit_EC6.2.1.5__db=kegg	0.006592671694273951	0	0.2582489210790385	0.0976925509974174	0.004688185781613949	0	0.011418842332103675	0	0.10913309449070523	0.1953851019948348	0.008120175969077369	0
MAG_04_Anaerolineae_2_contig_26691_60_rank_C_succinyl_CoA_synthetase_alpha_subunit_EC6.2.1.5__db=kegg	0.010061027279021214	0	0	0	0	0.0051193592737075085	0.0174262104236012	0	0	0	0	0.008866990364260311
MAG_04_Anaerolineae_2_contig_26691_62_rank_C_cell_division_protease_FtsH_EC3.4.24.___db=kegg	0.003842750163920303	0.04474652505977741	0.04139098655315656	0	0.005840678358350614	0.008996231964856206	0.0066558385247035955	0.07750325486568846	0.07169129168546735	0	0.010116351667331245	0.015581930839806139
MAG_04_Anaerolineae_2_contig_26691_63_rank_E	0.025526840374613436	0	0	0	0	0	0.044213784485531024	0	0	0	0	0
MAG_04_Anaerolineae_2_contig_26691_66_rank_D_NUDIX_domain_PF00293.28__db=pfam	0	0	0	0	0.02333061865438471	0	0	0	0	0	0.04040981688140855	0
MAG_04_Anaerolineae_2_contig_26691_67_rank_E	0	0	0.09089029366150407	0	0	0	0	0	0.15742660653658053	0	0	0
MAG_04_Anaerolineae_2_contig_26691_71_rank_E	0.009130037798219406	0.10631382413837626	0	0	0.014475201354910225	0	0.0158136893415403	0.1841409449546102	0	0	0.025071784196494362	0
MAG_04_Anaerolineae_2_contig_26691_72_rank_C_tRNA_uridine_2_sulfurtransferase_EC2.8.1.13__db=kegg	0.006797908578022058	0	0	0.26885277059755197	0	0.007957264958045366	0.011774323042342504	0	0	0.3234343957037061	0	0.013782387196622005
MAG_04_Anaerolineae_2_contig_26691_73_rank_C_cysteine_desulfurase_EC2.8.1.7__db=kegg	0.007095929075516237	0	0	0.09985864759370262	0	0.003398370953426775	0.012290509685699377	0	0	0.19971729518740525	0	0.005886151154301461
MAG_04_Anaerolineae_2_contig_26691_74_rank_C_enolase_EC4.2.1.11__db=kegg	0.0091027579907735	0	0.0629568510423012	0.11104894273252935	0.032713929099501195	0	0.008786616944105511	0	0.1090444646898113	0.2220978854650587	0.05666218731554204	0
MAG_04_Anaerolineae_2_contig_26691_75_rank_C_pyruvate_kinase_EC2.7.1.40__db=kegg	0.005726283627675321	0	0.05532963500226882	0	0	0	0.00991821418168348	0	0.09583373898817094	0	0	0
MAG_04_Anaerolineae_2_contig_26691_77_rank_C_DNA_repair_protein_RadC__db=kegg	0	0	0.2119484294744861	0	0	0	0	0	0.3671054484342389	0	0	0
MAG_04_Anaerolineae_2_contig_26691_78_rank_E	0	0.06531387402223114	0	0	0	0	0	0.11312694824565737	0	0	0	0
MAG_04_Anaerolineae_2_contig_26691_79_rank_C_translational_activator_of_cytochrome_c_oxidase_1__db=kegg	0	0.1160557283422912	0	0	0	0	0	0.20101441799825973	0	0	0	0
MAG_04_Anaerolineae_2_contig_26691_81_rank_C_holliday_junction_DNA_helicase_RuvA_EC3.6.4.12__db=kegg	0	0	0	0	0.030909450114362427	0	0	0	0	0	0.037709579501233235	0
MAG_04_Anaerolineae_2_contig_26691_83_rank_C_thymidylate_synthase__FAD__EC2.1.1.148__db=kegg	0	0	0	0	0.005280946682342014	0	0	0	0	0	0.00914686796587867	0
MAG_04_Anaerolineae_2_contig_26691_85_rank_E	0	0.23297145913481013	0	0	0	0	0	0.4035184039349476	0	0	0	0
MAG_04_Anaerolineae_2_contig_26691_87_rank_C_phosphate_transport_system_substrate_binding_protein_phosphate_transport_system_substrate_binding_protein__db=kegg	0.004251067266277259	0	0.08215101294544183	0	0	0	0.007363064491585146	0	0.1422897283147538	0	0	0
MAG_04_Anaerolineae_2_contig_26691_88_rank_C_DNA_polymerase_III_subunit_epsilon_EC2.7.7.7_ATP_dependent_DNA_helicase_DinG_EC3.6.4.12_CRISPR_associated_protein_Cas2__db=kegg	0	0	0	0.06343610103674176	0.007067258027436986	0	0	0	0	0.12687220207348351	0.007467643254693111	0
MAG_04_Anaerolineae_2_contig_26691_89_rank_E	0	0	0.2075328371937676	0	0.07778645363659172	0	0	0	0.35945741825852556	0	0.13473008983917772	0
MAG_04_Anaerolineae_2_contig_26691_90_rank_D_Haloacid_dehalogenase_like_hydrolase_PF13419.6_DinB_superfamily_PF12867.7_haloacid_dehalogenase_like_hydrolase_PF00702.26_HAD_hyrolase_like_PF13242.6__db=pfam	0.007095929075516237	0	0.07746638336125022	0	0	0	0.012290509685699377	0	0.1341757118602937	0	0	0
MAG_04_Anaerolineae_2_contig_26691_91_rank_D_Histidine_kinase__DNA_gyrase_B__and_HSP90_like_ATPase_PF02518.26__db=pfam	0	0.08576756067365073	0	0	0.006092933705216062	0	0	0.14855377272800943	0	0	0.010553270744583112	0
MAG_04_Anaerolineae_2_contig_26691_92_rank_C_alpha_ketoglutaric_semialdehyde_dehydrogenase_EC1.2.1.___db=kegg	0.00281118964382851	0.1174596282819157	0.061379614235829306	0	0	0	0.004869123292822435	0.20344604402243222	0.10631261040543431	0	0	0
MAG_04_Anaerolineae_2_contig_26691_93_rank_D_Iron_sulphur_cluster_assembly_PF04384.13__db=pfam	0	0	0	0.6337192998603008	0	0	0	0	0	1.2674385997206017	0	0
MAG_04_Anaerolineae_2_contig_26691_94_rank_C_NADH_quinone_oxidoreductase_subunit_B_EC7.1.1.2__db=kegg	0.01593395131663769	0.09216068124673783	0	0.15136607480739672	0.014863653561132178	0	0.027598413245745485	0.15962698237951015	0	0.30273214961479344	0.025744603153983008	0
MAG_04_Anaerolineae_2_contig_26691_95_rank_C_NADH_quinone_oxidoreductase_subunit_C_D_EC7.1.1.2__db=kegg	0	0	0.04910369138866345	0.1299490283487624	0.006397105114911937	0.002361510890774754	0	0	0.08505008832434745	0.15015214082543346	0.011080111080386215	0.004090256845449111
MAG_04_Anaerolineae_2_contig_26691_96_rank_C_NADH_quinone_oxidoreductase_subunit_I_EC7.1.1.2__db=kegg	0	0.115665407528198	0.10719819951046244	0	0.008925543688465374	0	0	0.20033836251699866	0.18567272803202609	0	0.01545949515359775	0
MAG_04_Anaerolineae_2_contig_26691_97_rank_C_ATP_binding_protein_involved_in_chromosome_partitioning__db=kegg	0.018635742626057144	0	0.1535357962741021	0.11180754559636791	0	0	0.016656253998506447	0	0.26593179992728916	0.22361509119273582	0	0
MAG_04_Anaerolineae_2_contig_26691_98_rank_E	0.026899251147442124	0	0	0	0	0	0.046590869672925174	0	0	0	0	0
MAG_04_Anaerolineae_2_contig_26691_99_rank_C_anti_sigma_B_factor_antagonist__db=kegg	0	0	0.22639945875683742	0	0	0	0	0	0.392135365372937	0	0	0
MAG_04_Anaerolineae_2_contig_26691_100_rank_C_serine_threonine_protein_kinase_RsbW_EC2.7.11.1__db=kegg	0	0.22971311704900857	0	0	0.03263767285451401	0	0	0.39787478989389935	0	0	0.05653010762482981	0
MAG_04_Anaerolineae_2_contig_26691_101_rank_C_beta_lactamase_class_A_EC3.5.2.6__db=kegg	0	0.0526762889944215	0	0	0.008439759888237799	0	0	0.09123800889251932	0	0	0.014618092930109699	0
MAG_04_Anaerolineae_2_contig_26691_102_rank_D_NUDIX_domain_PF00293.28__db=pfam	0	0	0	0	0	0.019264957266846676	0	0	0	0	0	0.0333678847918217
MAG_04_Anaerolineae_2_contig_26691_103_rank_D_Histidine_kinase__DNA_gyrase_B__and_HSP90_like_ATPase_PF02518.26_His_Kinase_A__phospho_acceptor__domain_PF00512.25__db=pfam	0	0	0.07163182268678359	0	0.0011522065488746211	0	0	0	0.07355809343729089	0	0.0019956802834644365	0
MAG_04_Anaerolineae_2_contig_26691_104_rank_E	0	0	0	0	0.007160605670972222	0	0	0	0	0	0.012402532835089719	0
MAG_04_Anaerolineae_2_contig_26691_105_rank_C_polyisoprenyl_teichoic_acid__peptidoglycan_teichoic_acid_transferase_EC2.7.8.___db=kegg	0	0	0	0	0.007701629072929873	0	0	0	0	0	0.013339612855364131	0
MAG_04_Anaerolineae_2_contig_26691_107_rank_C_peptide_nickel_transport_system_permease_protein__db=kegg	0	0	0.19087328314088614	0	0	0	0	0	0.3306022242074948	0	0	0
MAG_04_Anaerolineae_2_contig_26691_108_rank_C_peptide_nickel_transport_system_permease_protein__db=kegg	0.011067165219271067	0.16928062917666825	0.15163898390198205	0.11321629882714399	0.012786814296426037	0	0.011480634091502111	0.14747953741146008	0.13328238121061464	0.22643259765428797	0.022147412028357984	0
MAG_04_Anaerolineae_2_contig_26691_109_rank_C_peptide_nickel_transport_system_substrate_binding_protein__db=kegg	0.06828504871675053	2.6757804156773215	2.4098082490432935	3.5361108950537434	0.06629958102792276	0	0.04258971116407182	1.4231434128972926	0.39454505048150484	2.090880576637432	0.049113833595100714	0
MAG_04_Anaerolineae_2_contig_26691_111_rank_C_selenide_water_dikinase_EC2.7.9.3__db=kegg	0.021859145485501205	0	0	0.12149984057066603	0	0	0.019877835930490077	0	0	0.24299968114133205	0	0
MAG_04_Anaerolineae_2_contig_26691_112_rank_E	0	0	0.2114186712567454	0	0	0	0	0	0.3661878802853849	0	0	0
MAG_04_Anaerolineae_2_contig_26691_113_rank_D_Peptidase_family_M23_PF01551.22__db=pfam	0	0.08741743801399622	0.15407516730103424	0.12238842876424216	0	0	0	0.07611348978207218	0.06511043578218378	0.14260432439051746	0	0
MAG_04_Anaerolineae_2_contig_26691_115_rank_C_Fe_S_cluster_assembly_ATP_binding_protein__db=kegg	0	0.11260098798239565	0	0	0	0.005697030164514971	0	0.19503063216796182	0	0	0	0.00986754569719241
MAG_04_Anaerolineae_2_contig_26691_116_rank_C_Fe_S_cluster_assembly_protein_SufB__db=kegg	0.005738066104275476	0	0.0626425692612579	0	0	0	0.00993862202979394	0	0.10850011267715107	0	0	0
MAG_04_Anaerolineae_2_contig_26691_118_rank_C_cysteine_desulfurase___selenocysteine_lyase_EC2.8.1.7_4.4.1.16__db=kegg	0	0	0	0	0	0.007005439006126064	0	0	0	0	0	0.012133776287935162
MAG_04_Anaerolineae_2_contig_26691_122_rank_D_ubiE_COQ5_methyltransferase_family_PF01209.18_Methyltransferase_domain_PF08241.12_Methyltransferase_domain_PF13489.6__db=pfam	0	0	0	0	0.04262271432142012	0.006685555946485605	0	0	0	0	0.07382470676119327	0.011579722576157303
MAG_04_Anaerolineae_2_contig_26691_123_rank_D_Polyketide_cyclase___dehydrase_and_lipid_transport_PF10604.9_Polyketide_cyclase___dehydrase_and_lipid_transport_PF03364.20__db=pfam	0.006207519495563567	0.15331868399375662	0.06686236289356058	0	0.006289961308992969	0	0.010751739155290424	0.13357327830070206	0.11580900964575495	0	0.010894532564818265	0
MAG_04_Anaerolineae_2_contig_26691_124_rank_E	0	0	0.2897369058720959	0.42198331725080784	0	0	0	0	0.5018390417982714	0.8439666345016157	0	0
MAG_04_Anaerolineae_2_contig_26691_127_rank_C_ADP_dependent_NAD_P_H_hydrate_dehydratase___NAD_P_H_hydrate_epimerase_EC4.2.1.136_5.1.99.6__db=kegg	0.005074874429982482	0	0	0	0	0.0051645035353804145	0.008789940354761803	0	0	0	0	0.008945182519147969
MAG_04_Anaerolineae_2_contig_26691_128_rank_D_Polyprenyl_synthetase_PF00348.17__db=pfam	0.023977287764013904	0	0.08608796244761956	0	0	0	0.04152988063497164	0	0.1491087248793586	0	0	0
MAG_04_Anaerolineae_2_contig_26691_129_rank_C_homoserine_kinase_EC2.7.1.39__db=kegg	0.007966975658318845	0	0	0	0	0	0.013799206622872743	0	0	0	0	0
MAG_04_Anaerolineae_2_contig_26691_130_rank_C_threonine_synthase_EC4.2.3.1__db=kegg	0	0.07586368530717837	0	0.13785997938931638	0	0	0	0.13139975740144946	0	0.27571995877863276	0	0
MAG_04_Anaerolineae_2_contig_26691_132_rank_D_Inner_membrane_component_of_T3SS_cytoplasmic_domain_PF16697.5_FHA_domain_PF00498.26__db=pfam	0	0	0	0	0.02283652619391141	0	0	0	0	0	0.03955402363623208	0
MAG_04_Anaerolineae_2_contig_26691_133_rank_D_Clp_amino_terminal_domain_pathogenicity_island_component_PF02861.20_Phosphotransferase_enzyme_family_PF01636.23__db=pfam	0	0	0	0.06666051541307513	0	0	0	0	0	0.13332103082615027	0	0
MAG_04_Anaerolineae_2_contig_26691_135_rank_E	0	0.23720044189734169	0	0	0	0	0	0.41084321694398523	0	0	0	0
MAG_04_Anaerolineae_2_contig_26691_136_rank_C_2_isopropylmalate_synthase_EC2.3.3.13__db=kegg	0.010016916496298295	0.05388911342919122	0.10687117487351258	0	0	0	0.008738192779457369	0.09333868243420147	0.09306771065702228	0	0	0
MAG_04_Anaerolineae_2_contig_26691_137_rank_C_3_isopropylmalate__R__2_methylmalate_dehydratase_small_subunit_EC4.2.1.33_4.2.1.35__db=kegg	0.013029324774542278	0.15072111412226918	0	0	0	0	0.02256745249782313	0.2610566274331573	0	0	0	0
MAG_04_Anaerolineae_2_contig_26691_138_rank_C_3_isopropylmalate__R__2_methylmalate_dehydratase_large_subunit_EC4.2.1.33_4.2.1.35__db=kegg	0	0.06145567049349176	0	0	0.030388361289956412	0	0	0.10644434370793922	0	0	0.02957575664090002	0
MAG_04_Anaerolineae_2_contig_26691_139_rank_C_2_isopropylmalate_synthase_EC2.3.3.13__db=kegg	0.009334441629522825	0	0.05679904600927488	0.20004163911398612	0.004729205984186878	0	0.016167727162619557	0	0.09837883350950637	0.23394234930928837	0.008191225044070449	0
MAG_04_Anaerolineae_2_contig_26691_140_rank_D_Acetyltransferase__GNAT__domain_PF13420.7_Acetyltransferase__GNAT__family_PF00583.25_Acetyltransferase__GNAT__domain_PF13673.7_Acetyltransferase__GNAT__domain_PF13508.7_Acetyltransferase__GNAT__domain_PF13302.7_FR47_like_protein_PF08445.10__db=pfam	0.007445328442595586	0.17225270185402194	0	0	0	0	0.012895687141613215	0.29835043135217976	0	0	0	0
MAG_04_Anaerolineae_2_contig_26691_141_rank_C_uncharacterized_protein__db=kegg	0.004298333946240751	0	0	0.20513185936623368	0	0	0.007444932782787013	0	0	0.41026371873246736	0	0
MAG_04_Anaerolineae_2_contig_26691_142_rank_C_ketol_acid_reductoisomerase_EC1.1.1.86__db=kegg	0	0.1949494109080607	0	0.1410354524911649	0.015043646335454993	0	0	0.33766228459838343	0	0.2820709049823298	0.026056359784105403	0
MAG_04_Anaerolineae_2_contig_26691_143_rank_D_ubiE_COQ5_methyltransferase_family_PF01209.18_Methyltransferase_domain_PF08241.12_Methyltransferase_domain_PF13847.6_Methyltransferase_domain_PF13489.6_Methyltransferase_domain_PF13649.6_Methyltransferase_domain_PF08242.12_Protein_of_unknown_function__DUF1698__PF08003.11_Mycolic_acid_cyclopropane_synthetase_PF02353.20_Tellurite_resistance_protein_TehB_PF03848.14_O_methyltransferase_domain_PF00891.18_Methyltransferase_small_domain_PF05175.14_Ribosomal_protein_L11_methyltransferase__PrmA__PF06325.13_Protein_L_isoaspartate_D_aspartate__O_methyltransferase__PCMT__PF01135.19_Putative_S_adenosyl_L_methionine_dependent_methyltransferase_PF03141.16__db=pfam	0.004924469206126215	0.1146849913933665	0	0.1545057027729336	0	0	0.008529430865318979	0.19864023195891017	0	0.3090114055458672	0	0
MAG_04_Anaerolineae_2_contig_26691_144_rank_C_acetolactate_synthase_I_III_small_subunit_EC2.2.1.6__db=kegg	0.019749713342464083	0.15331572533639523	0	0.21749446879951345	0	0	0.034207506944068745	0.26555062588191153	0	0.4349889375990269	0	0
MAG_04_Anaerolineae_2_contig_26691_145_rank_C_acetolactate_synthase_I_II_III_large_subunit_EC2.2.1.6__db=kegg	0.004419841619632716	0.10259442000952432	0	0.07301051072775186	0	0	0.00765539024661138	0.08885082396488705	0	0.14602102145550372	0	0
MAG_04_Anaerolineae_2_contig_26691_146_rank_C_branched_chain_amino_acid_aminotransferase_EC2.6.1.42__db=kegg	0	0	0.0982073827773269	0	0	0	0	0	0.1701001766486949	0	0	0
MAG_04_Anaerolineae_2_contig_26691_149_rank_C_argininosuccinate_synthase_EC6.3.4.5__db=kegg	0	0	0.06370102185840405	0	0.004688185781613949	0	0	0	0.11033340635281146	0	0.008120175969077369	0
MAG_04_Anaerolineae_2_contig_27826_1_rank_D_Periplasmic_binding_protein_domain_PF13407.6_Periplasmic_binding_proteins_and_sugar_binding_domain_of_LacI_family_PF00532.21__db=pfam	0	0	0.1804633366902327	0	0	0	0	0	0.31257166805089176	0	0	0
MAG_04_Anaerolineae_2_contig_27826_4_rank_C_fructokinase_EC2.7.1.4_2_dehydro_3_deoxygluconokinase_EC2.7.1.45__db=kegg	0	0	0	0.123023349543339	0	0	0	0	0	0.246046699086678	0	0
MAG_04_Anaerolineae_2_contig_27826_9_rank_E	0.0031037597477817833	0.15331868399375662	0	0.11793783496159446	0.0049208500883937975	0	0.005375869577645212	0.13357327830070206	0	0.23587566992318892	0.008523162369527859	0
MAG_04_Anaerolineae_2_contig_27826_10_rank_C_arsenite_tail_anchored_protein_transporting_ATPase_EC7.3.2.7_7.3._.___db=kegg	0.006254075891780293	0.07234613477868922	0	0	0.05833984022744379	0	0.010832377198955103	0.1253071811679155	0	0	0.1010475673793833	0
MAG_04_Anaerolineae_2_contig_27826_11_rank_C_ubiquinone_biosynthesis_protein__db=kegg	0	0	0.041575860539652947	0	0	0	0	0	0.0720115028230769	0	0	0
MAG_04_Anaerolineae_2_contig_27826_13_rank_E	0	0	0	0	0.02666964124683145	0	0	0	0	0	0.04619317365914665	0
MAG_04_Anaerolineae_2_contig_27826_14_rank_E	0.011359267318443509	0	0	0	0	0	0.019674828132300835	0	0	0	0	0
MAG_04_Anaerolineae_2_contig_27826_16_rank_D_Acetyltransferase__GNAT__domain_PF13302.7__db=pfam	0	0	0	0.17062803697532666	0	0	0	0	0	0.3412560739506533	0	0
MAG_04_Anaerolineae_2_contig_27826_20_rank_E	0.04885996790453354	0	0.19456203486915713	0.3228433521242778	0.019803550058782548	0	0.08462794686683675	0	0.33699132961736766	0.6456867042485556	0.034300754872045	0
MAG_04_Anaerolineae_2_contig_27826_23_rank_C_PmbA_protein__db=kegg	0	0	0	0.13235780726291352	0.00219856162485887	0	0	0	0	0.26471561452582704	0.0038080204378267484	0
MAG_04_Anaerolineae_2_contig_27826_24_rank_C_TldD_protein__db=kegg	0	0	0	0.20182143307652894	0	0	0	0	0	0.4036428661530579	0	0
MAG_04_Anaerolineae_2_contig_27826_27_rank_D_Anaphase_promoting_complex_subunit_4_WD40_domain_PF12894.7_Eukaryotic_translation_initiation_factor_eIF2A_PF08662.11_WD_domain_G_beta_repeat_PF00400.32_Cytochrome_D1_heme_domain_PF02239.16_Prolyl_oligopeptidase_N_terminal_beta_propeller_domain_PF02897.15_Dipeptidyl_peptidase_IV__DPP_IV__N_terminal_region_PF00930.21_SMP_30_Gluconolactonase_LRE_like_region_PF08450.12__db=pfam	0.0044406052972577725	0	0	0	0	0	0.007691353991209959	0	0	0	0	0
MAG_04_Anaerolineae_2_contig_27826_28_rank_E	0	0	0	0.05973279833230613	0	0.00445703729765707	0	0	0	0.11946559666461226	0	0.007719815050771534
MAG_04_Anaerolineae_2_contig_27826_31_rank_E	0.007970786154570824	0	0	0	0	0	0.01380580659598322	0	0	0	0	0
MAG_04_Anaerolineae_2_contig_27826_32_rank_D_Response_regulator_receiver_domain_PF00072.24_Diguanylate_cyclase_GGDEF_domain_PF00990.21__db=pfam	0.00899580686025123	0	0.0982073827773269	0.25318999035048473	0	0	0.015581194537031788	0	0.1701001766486949	0.5063799807009695	0	0
MAG_04_Anaerolineae_2_contig_27826_33_rank_C_two_component_system_OmpR_family_sensor_histidine_kinase_KdpD_EC2.7.13.3_two_component_system_OmpR_family_sensor_histidine_kinase_KdpD_EC2.7.13.3_two_component_system_OmpR_family_sensor_histidine_kinase_KdpD_EC2.7.13.3_two_component_system_OmpR_family_sensor_histidine_kinase_KdpD_EC2.7.13.3_two_component_system_OmpR_family_sensor_histidine_kinase_KdpD_EC2.7.13.3_two_component_system_OmpR_family_sensor_histidine_kinase_KdpD_EC2.7.13.3_two_component_system_OmpR_family_sensor_histidine_kinase_KdpD_EC2.7.13.3_two_component_system_OmpR_family_sensor_histidine_kinase_KdpD_EC2.7.13.3_two_component_system_OmpR_family_sensor_histidine_kinase_KdpD_EC2.7.13.3_two_component_system_OmpR_family_sensor_histidine_kinase_KdpD_EC2.7.13.3_two_component_system_OmpR_family_sensor_histidine_kinase_KdpD_EC2.7.13.3_two_component_system_OmpR_family_sensor_histidine_kinase_KdpD_EC2.7.13.3__db=kegg	9.140045146920414e-4	0.021286070744548843	0.009098991765894087	0	0.0024297734029295596	0	0.0015831022577939501	0.036868556023064075	0.015759916036179416	0	0.0025674286820117718	0
MAG_04_Anaerolineae_2_contig_27826_34_rank_D_Response_regulator_receiver_domain_PF00072.24__db=pfam	0	0	0	0.6394317267954974	0	0	0	0	0	0.7388438675537201	0	0
MAG_04_Anaerolineae_2_contig_27826_35_rank_D_alpha_beta_hydrolase_fold_PF00561.20_Serine_aminopeptidase_S33_PF12146.8_Alpha_beta_hydrolase_family_PF12697.7_Alpha_beta_hydrolase_of_unknown_function__DUF1057__PF06342.12_Lipid_droplet_associated_hydrolase_PF10230.9_PGAP1_like_protein_PF07819.13__db=pfam	0.007423235479857914	0.08643913297897653	0	0	0.003760911583863748	0	0.012857421007661842	0.14971697008178986	0	0	0.006514089946026351	0
MAG_04_Anaerolineae_2_contig_27826_43_rank_C_putative_peptidoglycan_lipid_II_flippase__db=kegg	0	0	0	0	0.008579388268741734	0	0	0	0	0	0.014859936379321073	0
MAG_04_Anaerolineae_2_contig_27826_47_rank_E	0	0	0	0.07694989902808849	0	0	0	0	0	0.15389979805617698	0	0
MAG_04_Anaerolineae_2_contig_27826_50_rank_E	0	0	0.2567416542603311	0.404581943343558	0	0	0	0	0.44468958959817595	0.809163886687116	0	0
MAG_04_Anaerolineae_2_contig_27826_53_rank_D_Transglycosylase_associated_protein_PF04226.13__db=pfam	0	0	0.23946096599280878	0	0.05297604121113671	0	0	0	0.4147585595290679	0	0.046315037239807816	0
MAG_04_Anaerolineae_2_contig_27826_54_rank_C_enoyl_acyl_carrier_protein_reductase_I_EC1.3.1.9_1.3.1.10__db=kegg	0	0	0.09327318525562589	0.1780110392866014	0	0	0	0	0.16155389584652832	0.3560220785732028	0	0
MAG_04_Anaerolineae_2_contig_27826_57_rank_D_Nif11_domain_PF07862.11__db=pfam	0.5892571549621217	8.89782063109159	7.235360389272427	7.323502799781659	1.1517022139067508	0.08248657759325902	0.4677221854002924	5.512382703014502	2.6726662241749515	3.435931471293197	0.35116130609551816	0.14287094333399714
MAG_04_Anaerolineae_2_contig_27826_59_rank_D_Shikimate___quinate_5_dehydrogenase_PF01488.20__db=pfam	0	0	0	0.16133343533938918	0	0	0	0	0	0.32266687067877836	0	0
MAG_04_Anaerolineae_2_contig_27826_60_rank_D_Bacterial_transferase_hexapeptide__six_repeats__PF00132.24_Hexapeptide_repeat_of_succinyl_transferase_PF14602.6__db=pfam	0.00854741270631703	0	0	0	0	0	0.008170356199574002	0	0	0	0	0
MAG_04_Anaerolineae_2_contig_27826_61_rank_D_Serine_aminopeptidase_S33_PF12146.8_alpha_beta_hydrolase_fold_PF00561.20_Alpha_beta_hydrolase_family_PF12697.7_PGAP1_like_protein_PF07819.13_Alpha_beta_hydrolase_of_unknown_function__DUF1057__PF06342.12_Palmitoyl_protein_thioesterase_PF02089.15_Putative_serine_esterase__DUF676__PF05057.14__db=pfam	0	0	0	0.17603313885008356	0	0	0	0	0	0.35206627770016713	0	0
MAG_04_Anaerolineae_2_contig_27826_62_rank_C_uncharacterized_protein__db=kegg	0.007027051563798083	0	0.13990977788343886	0	0.016711538642887925	0	0.012171210335904611	0	0.24233084376979253	0	0.02894523400213253	0
MAG_04_Anaerolineae_2_contig_27826_63_rank_D_Domain_of_unknown_function__DUF4388__PF14332.6__db=pfam	0.009754080684068024	0.39238581574882286	0.377223340336563	0.4964975154895651	0.01195391762825599	0	0.016894563325932012	0.6796321690463213	0.41518425140436527	0.3500387129994963	0.012990469184899727	0
MAG_04_Anaerolineae_2_contig_27826_64_rank_D_Protein_of_unknown_function__DUF3048__N_terminal_domain_PF11258.8_Protein_of_unknown_function__DUF3048__C_terminal_domain_PF17479.2__db=pfam	0	0	0.06730794719797868	0	0	0	0	0	0.11658078430006234	0	0	0
MAG_04_Anaerolineae_2_contig_27826_65_rank_D_Trypsin_like_peptidase_domain_PF13365.6__db=pfam	0.011143119629007202	0.06445089958012402	0	0	0	0	0.019300449352258532	0.11163223266629442	0	0	0	0
MAG_04_Anaerolineae_2_contig_27826_66_rank_E	0	0	0	0.26320986670004815	0	0	0	0	0	0.5264197334000963	0	0
MAG_04_Anaerolineae_2_contig_27826_67_rank_C_serine_threonine_protein_kinase_bacterial_EC2.7.11.1_eukaryotic_like_serine_threonine_protein_kinase_EC2.7.11.1__db=kegg	0.010328518987695857	0	0	0	0	0	0.01788951965362909	0	0	0	0	0
MAG_04_Anaerolineae_2_contig_27826_68_rank_D_Immune_inhibitor_A_peptidase_M6_PF05547.11_PDZ_domain_PF13180.6__db=pfam	0.003713315747906633	0	0	0	0.0062146301174374205	0.0038991657850342143	0.0064316515399199135	0	0	0	0.010764055113649352	0.006753553246813446
MAG_04_Anaerolineae_2_contig_27826_71_rank_D_Glycosyl_hydrolases_family_15_PF00723.21__db=pfam	0	0.09124715482780064	0	0	0	0.008134093068224154	0	0.1580447082078545	0	0	0	0.014088662467658053
MAG_04_Anaerolineae_2_contig_27826_72_rank_C_multiple_sugar_transport_system_substrate_binding_protein__db=kegg	0	0	0.06556090570828448	0	0	0	0	0	0.11355481967698114	0	0	0
MAG_04_Anaerolineae_2_contig_27826_75_rank_D_ROK_family_PF00480.20__db=pfam	0	0	0.0770741485087882	0	0	0	0	0	0.13349634116733017	0	0	0
MAG_04_Anaerolineae_2_contig_27826_76_rank_D_TipAS_antibiotic_recognition_domain_PF07739.13_MerR_HTH_family_regulatory_protein_PF13411.6_MerR_family_regulatory_protein_PF00376.23__db=pfam	0	0	0	0.17668753713577162	0	0	0	0	0	0.35337507427154324	0	0
MAG_04_Anaerolineae_2_contig_27982_3_rank_D_Anaphase_promoting_complex_subunit_4_WD40_domain_PF12894.7_Eukaryotic_translation_initiation_factor_eIF2A_PF08662.11_WD_domain_G_beta_repeat_PF00400.32_WD40_like_domain_PF17005.5__db=pfam	0.005620026956640756	0	0	0	0.023182087585771824	0	0.009734172228808482	0	0	0	0.02828218462592493	0
MAG_04_Anaerolineae_2_contig_27982_4_rank_D_YwiC_like_protein_PF14256.6__db=pfam	0	0	0	0	0	0.00544288755494553	0	0	0	0	0	0.009427357785049996
MAG_04_Anaerolineae_2_contig_27982_5_rank_E	0	0	0	0.5373261709972423	0.0985080779134754	0.007787961448299721	0	0	0	0.6406390368666507	0.10827437583860587	0.013489144915842815
MAG_04_Anaerolineae_2_contig_32866_1_rank_C_citrate_synthase_EC2.3.3.1__db=kegg	0	0.08621778408926045	0	0.22775169552191	0.024499670436721802	0	0	0.14933358255860266	0	0.2653713018185745	0.04243467396509535	0
MAG_04_Anaerolineae_2_contig_32866_2_rank_C_uncharacterized_protein__db=kegg	0	0	0.10780926607468448	0	0	0	0	0	0.18673112636806521	0	0	0
MAG_04_Anaerolineae_2_contig_32866_4_rank_E	0	0	0.6481184088669629	0.5165493633988445	0.05833984022744379	0	0	0	0.562590837588466	1.033098726797689	0.1010475673793833	0
MAG_04_Anaerolineae_2_contig_32866_5_rank_C_P_type_Ca2+_transporter_type_2C_EC7.2.2.10__db=kegg	0.005634004774643236	0.03102235123952619	0.11850999510041117	0.06357121520295421	0.0049703804240633686	0	0.004900693935310061	0.0537322885171067	0.13043594692682406	0.12714243040590842	0.008608951427423496	0
MAG_04_Anaerolineae_2_contig_32866_8_rank_D_AAA_ATPase_domain_PF13191.6_NB_ARC_domain_PF00931.22__db=pfam	0	0	0	0	0	0.001902506815807297	0	0	0	0	0	0.0032952384667243218
MAG_04_Anaerolineae_2_contig_32866_11_rank_E	0.035588525691001086	0	0	0	0	0	0.03731409358833131	0	0	0	0	0
MAG_04_Anaerolineae_2_contig_32866_12_rank_C_UDP_N_acetyl_D_glucosamine_dehydrogenase_EC1.1.1.136__db=kegg	0	0	0.061519480013938165	0	0	0	0	0	0.106554865039359	0	0	0
MAG_04_Anaerolineae_2_contig_32866_13_rank_D_PDZ_domain_PF13180.6_PDZ_domain_PF17820.1_PDZ_domain_PF00595.24_Tricorn_protease_PDZ_domain_PF14685.6__db=pfam	0.12680798136692153	1.865173185385219	1.1881147401022947	1.5938403781178874	0.07049357593310107	0	0.04041874958905998	1.396121783661044	0.15698651364726038	0.732040079153997	0.03829672756139125	0
MAG_04_Anaerolineae_2_contig_32866_14_rank_D_Prephenate_dehydrogenase_PF02153.17__db=pfam	0	0	0	0.13816554502768186	0	0	0	0	0	0.2763310900553637	0	0
MAG_04_Anaerolineae_2_contig_32866_15_rank_E	0	0	0.1548593807247409	0	0	0	0	0	0.26822431544390374	0	0	0
MAG_04_Anaerolineae_2_contig_32866_16_rank_E	0	0	0.11070650422171395	0	0	0	0	0	0.19174929004034696	0	0	0
MAG_04_Anaerolineae_2_contig_32866_17_rank_C_processive_12_diacylglycerol_beta_glucosyltransferase_EC2.4.1.315_12_diacylglycerol_3_beta_galactosyltransferase_EC2.4.1.46__db=kegg	0	0.2370698482248289	0.07611072165242835	0	0	0.014641367522803476	0	0.24689306233753477	0.13182763690273858	0	0	0.025359592441784495
MAG_04_Anaerolineae_2_contig_32866_18_rank_C_carboxyl_terminal_processing_protease_EC3.4.21.102__db=kegg	0.006852336507658835	0	0.14807236489957468	0.11318840326296832	0.005945461424452871	0	0.005977591748495042	0	0.18043384775206062	0.13133456260489235	0.010297841261593202	0
MAG_04_Anaerolineae_2_contig_32866_20_rank_D_DinB_superfamily_PF12867.7__db=pfam	0	0	0	0	0.08806013619236801	0	0	0	0	0	0.1525246300066163	0
MAG_04_Anaerolineae_2_contig_32866_21_rank_C_menaquinone_dependent_protoporphyrinogen_oxidase_EC1.3.5.3__db=kegg	0.016537090814942913	0	0	0	0	0	0.02864308150086174	0	0	0	0	0
MAG_04_Anaerolineae_2_contig_32866_22_rank_D_TIR_domain_PF13676.6_Tetratricopeptide_repeat_PF13429.6_Tetratricopeptide_repeat_PF13371.6_TPR_repeat_PF13414.6_MalT_like_TPR_region_PF17874.1_Anaphase_promoting_complex_cyclosome_subunit_3_PF12895.7_TIR_domain_PF01582.20_Tetratricopeptide_repeat_PF13432.6_Tetratricopeptide_repeat_PF13512.6_Outer_membrane_lipoprotein_PF13525.6_Tetratricopeptide_repeat_PF13424.6_MTH538_TIR_like_domain__DUF1863__PF08937.11_Plant_specific_mitochondrial_import_receptor_subunit_TOM20_PF06552.12_Tetratricopeptide_repeat_PF00515.28_Soluble_NSF_attachment_protein_SNAP_PF14938.6_Tetratricopeptide_repeat_PF14559.6_Bacterial_transcriptional_activator_domain_PF03704.17_Tetratricopeptide_repeat_PF13431.6_Tetratricopeptide_repeat_like_domain_PF09976.9_Tetratricopeptide_repeat_PF07719.17__db=pfam	0.00176171151881135	0	0	0.05820274517170078	0	0	0.003051373858860592	0	0	0.11640549034340156	0	0
MAG_04_Anaerolineae_2_contig_32866_23_rank_C_D_lactate_dehydrogenase__cytochrome__EC1.1.2.4__db=kegg	0	0	0.053788208343957054	0	0	0	0	0	0.09316390969983383	0	0	0
MAG_04_Anaerolineae_2_contig_32866_24_rank_D_Protein_of_unknown_function__DUF1003__PF06210.11__db=pfam	0	0.13846150196878318	0	0	0	0	0	0.23982235630223062	0	0	0	0
MAG_04_Anaerolineae_2_contig_32866_32_rank_D_pfkB_family_carbohydrate_kinase_PF00294.24__db=pfam	0	0.09835022676050369	0	0	0	0	0	0.1703475896851126	0	0	0	0
MAG_04_Anaerolineae_2_contig_32866_33_rank_C_carboxypeptidase_Taq_EC3.4.17.19__db=kegg	0.005555179535214903	0	0	0	0	0	0.009621853200159073	0	0	0	0	0
MAG_04_Anaerolineae_2_contig_32866_34_rank_C_cytokinin_riboside_5'_monophosphate_phosphoribohydrolase_EC3.2.2.___db=kegg	0.01635052520726874	0	0	0	0	0.019139042513468596	0.02831994038942511	0	0	0	0	0.03314979404154836
MAG_04_Anaerolineae_2_contig_32866_40_rank_C_peptide_chain_release_factor_1__db=kegg	0	0.08106009499012798	0	0	0.026146707104736714	0	0	0.14040020298926106	0	0	0.04528742515602613	0
MAG_04_Anaerolineae_2_contig_32866_41_rank_D_Oxidoreductase_molybdopterin_binding_domain_PF00174.19__db=pfam	0	0	0.1277039442943361	0	0	0	0	0	0.22118971984473573	0	0	0
MAG_04_Anaerolineae_2_contig_32866_43_rank_D_Histidine_kinase__DNA_gyrase_B__and_HSP90_like_ATPase_PF02518.26_Response_regulator_receiver_domain_PF00072.24_Transcriptional_regulatory_protein_C_terminal_PF00486.28_PAS_fold_PF00989.25_GAF_domain_PF13492.6_GAF_domain_PF13185.6__db=pfam	0	0.030081479613560655	0	0.04352467718820748	0.008547961938087002	0	0	0.05210265105753445	0	0.08704935437641496	0.014805504377931617	0
MAG_04_Anaerolineae_2_contig_32866_44_rank_E	0.004848120846341313	0.11290692951129881	0.05222002373276147	0	0	0	0.00839719162709698	0.1955605384401674	0.09044773427759543	0	0	0
MAG_04_Anaerolineae_2_contig_32866_45_rank_E	0	0	0.0323087916619963	0	0.005596147743639692	0	0	0	0.0559604686897353	0	0.00969281221864588	0
MAG_04_Anaerolineae_2_contig_32866_46_rank_C_ABC_2_type_transport_system_ATP_binding_protein__db=kegg	0	0.19369100203599973	0	0	0	0	0	0.16874617916985246	0	0	0	0
MAG_04_Anaerolineae_2_contig_32866_48_rank_E	0	0	0	0.1853091886632626	0	0	0	0	0	0.3706183773265252	0	0
MAG_04_Anaerolineae_2_contig_32866_50_rank_E	0.003927206211478991	0.045429284005456344	0.03909566791719327	0	0.021980473555080867	0	0.006802120690081698	0.07868582804892654	0.06771568318841927	0	0.03807129697182417	0
MAG_04_Anaerolineae_2_contig_32866_51_rank_C_MoxR_like_ATPase_EC3.6.3.___db=kegg	0.024676085453746423	0	0	0	0	0	0.0017804133021977495	0	0	0	0	0
MAG_04_Anaerolineae_2_contig_32866_53_rank_D_Aerotolerance_regulator_N_terminal_PF07584.11__db=pfam	0.004482015267601351	0	0.04742101037534476	0	0	0	0.0077630781637849575	0	0.08213559931634799	0	0	0
MAG_04_Anaerolineae_2_contig_32866_55_rank_D_Putative_glutamine_amidotransferase_PF07090.11_von_Willebrand_factor_type_A_domain_PF13768.6_von_Willebrand_factor_type_A_domain_PF00092.28_von_Willebrand_factor_type_A_domain_PF13519.6__db=pfam	0	0	0.12218842792254023	0.04910015236520927	0.0020486596958912196	0	0	0	0.14543834540416542	0.09820030473041853	0.0035483826807021974	0
MAG_04_Anaerolineae_2_contig_32866_56_rank_D_Helix_turn_helix_domain_PF12840.7_Bacterial_regulatory_protein_arsR_family_PF01022.20__db=pfam	0.007776902167027209	0	0	0	0	0	0.01346998967878363	0	0	0	0	0
MAG_04_Anaerolineae_2_contig_32866_57_rank_D_Tetratricopeptide_repeat_PF13429.6__db=pfam	0	0	0	0	0.00439712324971774	0	0	0	0	0	0.007616040875653497	0
MAG_04_Anaerolineae_2_contig_32866_59_rank_E	0.0067794860615504535	0.0784239943400425	0	0	0	0	0.01174241430781041	0.13583434272944767	0	0	0	0
MAG_04_Anaerolineae_2_contig_32866_60_rank_C_5'_nucleotidase_EC3.1.3.5__db=kegg	0	0.09876605430537777	0.09196427387749118	0	0.015928966615001715	0	0	0.17106782412002117	0.159286794836994	0	0.02758977948925141	0
MAG_04_Anaerolineae_2_contig_32866_63_rank_D_Bacterial_pre_peptidase_C_terminal_domain_PF04151.15__db=pfam	0.005115808500433778	0.059178842354756005	0.1018566072116651	0	0.019088700278918215	0	0.008860840244544052	0.10250076169154641	0.17642081877719046	0	0.033062598733540546	0
MAG_04_Anaerolineae_2_contig_35241_3_rank_D_Multicopper_oxidase_PF07732.15_Multicopper_oxidase_PF07731.14_Multicopper_oxidase_PF00394.22__db=pfam	0	0	0	0.10833642663443557	0.004600461719644586	0	0	0	0	0.21667285326887115	0.007968233436700112	0
MAG_04_Anaerolineae_2_contig_35241_4_rank_D_YHS_domain_PF04945.13_Histidine_kinase_PF07730.13_Histidine_kinase__DNA_gyrase_B__and_HSP90_like_ATPase_PF02518.26_Histidine_kinase_like_ATPase_domain_PF13581.6__db=pfam	0	0	0	0	0.005554909203424931	0	0	0	0	0	0.00962138497176394	0
MAG_04_Anaerolineae_2_contig_35241_5_rank_D_Response_regulator_receiver_domain_PF00072.24_Bacterial_regulatory_proteins_luxR_family_PF00196.19__db=pfam	0	0	0	0.18253231862476807	0	0	0	0	0	0.36506463724953614	0	0
MAG_04_Anaerolineae_2_contig_35241_8_rank_C_MFS_transporter_FSR_family_fosmidomycin_resistance_protein__db=kegg	0	0.06822011197638195	0	0	0	0	0	0.11816070004113159	0	0	0	0
MAG_04_Anaerolineae_2_contig_35241_11_rank_E	0	0	0	0	0.02592881787886391	0	0	0	0	0	0.04491002994639258	0
MAG_04_Anaerolineae_2_contig_35241_12_rank_E	0	0	0	0.5373261709972423	0.0985080779134754	0.007787961448299721	0	0	0	0.6406390368666507	0.10827437583860587	0.013489144915842815
MAG_04_Anaerolineae_2_contig_35336_1_rank_E	0	0.21122959059471302	0.41890380224143253	0	0	0	0	0.365860382972016	0.3647982527213209	0	0	0
MAG_04_Anaerolineae_2_contig_35336_2_rank_D_GlcNAc_PI_de_N_acetylase_PF02585.17__db=pfam	0	0.11559518973775829	0	0	0	0	0	0.20021674173636184	0	0	0	0
MAG_04_Anaerolineae_2_contig_35336_4_rank_D_Histidine_kinase__DNA_gyrase_B__and_HSP90_like_ATPase_PF02518.26_PAS_fold_PF08448.10_PAS_fold_PF08447.12_PAS_fold_PF00989.25_PAS_domain_PF13426.7_PAS_domain_PF14598.6_Histidine_kinase_like_ATPase_domain_PF13581.6__db=pfam	0	0	0	0.041179903991946626	0.009794726585929702	0	0	0	0	0.08235980798389325	0.016964964093075893	0
MAG_04_Anaerolineae_2_contig_35336_5_rank_C_TolB_protein_TolB_protein__db=kegg	0	0	0	0	0.012857265063899457	0	0	0	0	0	0.022269436337054166	0
MAG_04_Anaerolineae_2_contig_35336_6_rank_D_Histidine_kinase__DNA_gyrase_B__and_HSP90_like_ATPase_PF02518.26_GAF_domain_PF01590.26_PAS_fold_PF00989.25_PAS_domain_PF13426.7__db=pfam	0	0.11680043412000742	0.05755064019087209	0	0	0	0	0.10175809292095073	0.0996806328187059	0	0	0
MAG_04_Anaerolineae_2_contig_35336_7_rank_D_Bacterial_pre_peptidase_C_terminal_domain_PF04151.15__db=pfam	0	0	0	0	0	0.014249506104918224	0	0	0	0	0	0.02468086855648126
MAG_04_Anaerolineae_2_contig_35336_8_rank_D_LysM_domain_PF01476.20__db=pfam	0	0	0	0.10680662357196083	0	0	0	0	0	0.21361324714392166	0	0
MAG_04_Anaerolineae_2_contig_35336_17_rank_D_Bacterial_pre_peptidase_C_terminal_domain_PF04151.15__db=pfam	0.002686698227637785	0.027020031663375993	0.02515922712054614	0.20062627549916245	0.002366810838024432	0	0.004653497834873896	0.046800067663087024	0.04357705965195074	0.1578941426929982	0.0040994366233629885	0
MAG_04_Anaerolineae_2_contig_35336_18_rank_C_3'5'_nucleoside_bisphosphate_phosphatase_EC3.1.3.97__db=kegg	0	0	0.20207683417984595	0	0	0	0	0	0.1759766219113414	0	0	0
MAG_04_Anaerolineae_2_contig_35336_20_rank_E	0	0	0	0.07771177921648542	0	0	0	0	0	0.15542355843297084	0	0
MAG_04_Anaerolineae_2_contig_35336_21_rank_D_GyrI_like_small_molecule_binding_domain_PF06445.15_MerR_HTH_family_regulatory_protein_PF13411.6_MerR_family_regulatory_protein_PF00376.23__db=pfam	0	0	0	0	0.0046088261954984845	0	0	0	0	0	0.007982721133857746	0
MAG_04_Anaerolineae_2_contig_35336_24_rank_D_TIR_domain_PF13676.6_NACHT_domain_PF05729.12_HEAT_repeats_PF13646.6_TIR_domain_PF01582.20__db=pfam	0	0	0.038246593795190124	0	0.005863300525371235	0.0036787355584933356	0	0	0.06624504366971787	0	0.010155534409988272	0.006371756894920727
MAG_04_Anaerolineae_2_contig_35336_25_rank_C_seryl_tRNA_synthetase_EC6.1.1.11__db=kegg	0.005288859105099614	0	0	0.08296923573853093	0	0	0.009160572684105797	0	0	0.16593847147706187	0	0
MAG_04_Anaerolineae_2_contig_35336_26_rank_D_Histidine_kinase__DNA_gyrase_B__and_HSP90_like_ATPase_PF02518.26__db=pfam	0	0	0.06873860266863499	0.12124731502429224	0.016965025009740314	0	0	0	0.11905875226336542	0.2424946300485845	0.017926153833332188	0
MAG_04_Anaerolineae_2_contig_35336_30_rank_D_TIR_domain_PF13676.6_HEAT_repeats_PF13646.6_NACHT_domain_PF05729.12__db=pfam	0	0	0	0	0	0.0031059529876667964	0	0	0	0	0	0.005379668380559242
MAG_04_Anaerolineae_2_contig_37386_5_rank_D_NUDIX_domain_PF00293.28__db=pfam	0	0.21754288568217373	0	0	0	0	0	0.37679533082667294	0	0	0	0
MAG_04_Anaerolineae_2_contig_37386_6_rank_C_RNA_polymerase_sigma_70_factor_ECF_subfamily__db=kegg	0	0	0	0.2842541479789238	0	0	0	0	0	0.5685082959578476	0	0
MAG_04_Anaerolineae_2_contig_37386_8_rank_D_Pentapeptide_repeats__8_copies__PF00805.22__db=pfam	0.029613497657331726	0	0	0	0.023918364528299055	0	0.02724158956558661	0	0	0	0.010273277213022096	0
MAG_04_Anaerolineae_2_contig_37386_9_rank_D_Putative_restriction_endonuclease_PF05685.12__db=pfam	0	0	0	0	0	0.01591452991609073	0	0	0	0	0	0.02756477439324401
MAG_04_Anaerolineae_2_contig_37386_10_rank_D_Dolichyl_phosphate_mannose_protein_mannosyltransferase_PF13231.6_Dolichyl_phosphate_mannose_protein_mannosyltransferase_PF02366.18_Oligosaccharyl_transferase_STT3_subunit_PF02516.14__db=pfam	0	0	0	0	0	0.004130145986686452	0	0	0	0	0	0.007153622691617627
MAG_04_Anaerolineae_2_contig_37386_13_rank_E	0	0.044270856789768505	0	0	0	0	0	0.07667937325448466	0	0	0	0
MAG_04_Anaerolineae_2_contig_39552_2_rank_D_Calcineurin_like_phosphoesterase_PF00149.28__db=pfam	0.010725769717991851	0	0	0	0	0	0.018577578101845595	0	0	0	0	0
MAG_04_Anaerolineae_2_contig_39552_4_rank_E	0	0	0	0	0	0.03815885099133493	0	0	0	0	0	0.06609306867544212
MAG_04_Anaerolineae_2_contig_39552_5_rank_C_cell_division_protease_FtsH_EC3.4.24.___db=kegg	0.002119073044588056	0	0	0.06280235421262548	0.0038523623214652986	0	0.0036703421781761818	0	0	0.12560470842525095	0.006672487269941885	0
MAG_04_Anaerolineae_2_contig_39552_9_rank_C_soluble_lytic_murein_transglycosylase_EC4.2.2.___db=kegg	0.00876535998936049	0.037394079350340295	0.0319691148437126	0	0.002545702934047112	0	0.01127075085343806	0.06476844533705159	0.055372131182314585	0	0.004409286822746761	0
MAG_04_Anaerolineae_2_contig_39552_10_rank_D_Response_regulator_receiver_domain_PF00072.24__db=pfam	0.009771993580906706	0	0.40507400554185174	0	0	0	0.016925589373367345	0	0.3516192734927912	0	0	0
MAG_04_Anaerolineae_2_contig_39552_11_rank_C_ABC_2_type_transport_system_ATP_binding_protein__db=kegg	0	0	0	0.19507637606396733	0	0	0	0	0	0.39015275212793465	0	0
MAG_04_Anaerolineae_2_contig_39552_12_rank_C_ABC_2_type_transport_system_permease_protein__db=kegg	0	0.07019274172027733	0	0	0.017354317170408844	0	0	0.12157739498207998	0	0	0.016890251382875435	0
MAG_04_Anaerolineae_2_contig_39552_13_rank_C_ABC_2_type_transport_system_permease_protein__db=kegg	0	0	0.05901407692713772	0	0.004699295226594077	0	0	0	0.10221537959958073	0	0.008139418092226841	0
MAG_04_Anaerolineae_2_contig_39552_15_rank_D_ATP_grasp_domain_R2K_clade_family_2_PF18299.1_ATP_grasp_domain_R2K_clade_family_3_PF14243.6__db=pfam	0	0	0	0	0	0.005674948652249409	0	0	0	0	0	0.0098292993960405
MAG_04_Anaerolineae_2_contig_39552_16_rank_C_glycogen_phosphorylase_EC2.4.1.1_glycogen_phosphorylase_EC2.4.1.1__db=kegg	0.002915653096401069	0	0	0	0.005439612142419001	0	0.005050059300212169	0	0	0	0.0094216846041383015	0
MAG_04_Anaerolineae_2_contig_39552_17_rank_D_Glycogen_recognition_site_of_AMP_activated_protein_kinase_PF16561.5_Carbohydrate_binding_module_48__Isoamylase_N_terminal_domain__PF02922.18__db=pfam	0	0	0	0	0.009817339532785647	0	0	0	0	0	0.017004130865939243	0
MAG_04_Anaerolineae_2_contig_39552_18_rank_D_Glycosyl_hydrolase_family_57_PF03065.15_Domain_of_unknown_function__DUF3536__PF12055.8__db=pfam	0	0	0	0.08332154671831239	0	0	0	0	0	0.16664309343662478	0	0
MAG_04_Anaerolineae_2_contig_39552_19_rank_C_glucose_1_phosphate_adenylyltransferase_EC2.7.7.27__db=kegg	0	0	0	0.206112579557833	0	0	0	0	0	0.24015787646764103	0	0
MAG_04_Anaerolineae_2_contig_39552_20_rank_C_starch_synthase_EC2.4.1.21__db=kegg	0.005074300926393746	0	0	0	0.009466911193094328	0	0.00878894701740779	0	0	0	0.016397171177181875	0
MAG_04_Anaerolineae_2_contig_39552_21_rank_C_14_alpha_glucan_branching_enzyme_EC2.4.1.18__db=kegg	0	0	0	0.10527931406626807	0	0	0	0	0	0.21055862813253615	0	0
MAG_04_Anaerolineae_2_contig_39552_23_rank_D_Response_regulator_receiver_domain_PF00072.24__db=pfam	0	0.231330815056396	0	0.29101372585850394	0	0	0	0.4006767250339973	0	0.5820274517170079	0	0
MAG_04_Anaerolineae_2_contig_39552_25_rank_E	0	0.11529264506564017	0	0	0	0	0	0.199692718992694	0	0	0	0
MAG_04_Anaerolineae_2_contig_39552_26_rank_C_ATP_dependent_helicase_nuclease_subunit_B_EC3.1._.__3.6.4.12__db=kegg	0	0	0.024630285416914918	0.0377732624057656	0	0	0	0	0.042660905747019424	0.0755465248115312	0	0
MAG_04_Anaerolineae_2_contig_39552_27_rank_C_ATP_dependent_helicase_nuclease_subunit_A_EC3.1._.__3.6.4.12__db=kegg	0.0023713436451342526	0.02793280249830632	0	0.04041577167476409	8.431558612341413e-4	0	0.004107287675578108	0.048381033124853416	0	0.08083154334952818	0.0014603887903570268	0
MAG_04_Anaerolineae_2_contig_39552_28_rank_E	0.01743431977993215	0	0	0	0	0	0.015104119580471333	0	0	0	0	0
MAG_04_Anaerolineae_2_contig_39552_29_rank_D_PAP2_superfamily_PF01569.21__db=pfam	0	0.13019829983271475	0.06041599158319488	0.13384163918290135	0.0056835300617133775	0	0	0.11275687525588808	0.10464356701174718	0.2676832783658027	0.009844162833232646	0
MAG_04_Anaerolineae_2_contig_39552_31_rank_C_phosphatidylinositol_alpha_16_mannosyltransferase_EC2.4.1.___db=kegg	0.0028887186567114515	0	0	0	0	0	0.005003407482196352	0	0	0	0	0
MAG_04_Anaerolineae_2_contig_39552_32_rank_E	0.022537210420829887	0	0	0	0	0	0.039035593509748126	0	0	0	0	0
MAG_04_Anaerolineae_2_contig_39552_33_rank_D_Peptidase_family_M23_PF01551.22__db=pfam	0.00972112770878401	0	0	0.16057076854568436	0.01576752438579562	0.004946407946893066	0.016837487098479535	0	0	0.3211415370913687	0.027310153345779267	0.008567429878981247
MAG_04_Anaerolineae_2_contig_39552_34_rank_D_Histidine_kinase__DNA_gyrase_B__and_HSP90_like_ATPase_PF02518.26_PAS_fold_PF08448.10__db=pfam	0	0	0	0	0	0.0036292385453715287	0	0	0	0	0	0.006286025553370853
MAG_04_Anaerolineae_2_contig_39552_43_rank_C_multiple_sugar_transport_system_substrate_binding_protein_raffinose_stachyose_melibiose_transport_system_substrate_binding_protein__db=kegg	0	0	0	0.1120965742677419	0	0.006906305435284658	0	0	0	0.2241931485354838	0	0.011962071906502118
MAG_04_Anaerolineae_2_contig_39552_44_rank_C_LacI_family_transcriptional_regulator__db=kegg	0.007336159403847852	0	0	0	0	0	0.012706600819888685	0	0	0	0	0
MAG_04_Anaerolineae_2_contig_39552_46_rank_D_AMP_binding_enzyme_PF00501.28_AMP_binding_enzyme_C_terminal_domain_PF13193.6__db=pfam	0	0	0	0.0756848884100871	0.008547961938087002	0	0	0	0	0.1513697768201742	0.014805504377931617	0
MAG_04_Anaerolineae_2_contig_39552_49_rank_C_fatty_acyl_CoA_synthase_EC6.2.1.___db=kegg	0	0	0	0	0.008789799597561997	0	0	0	0	0	0.007780622234987671	0
MAG_04_Anaerolineae_2_contig_39552_50_rank_C_branched_chain_amino_acid_transport_system_substrate_binding_protein__db=kegg	0	0	0.06919156513857122	0.3235028845895207	0	0	0	0	0.11984330627521686	0.3831403653917985	0	0
MAG_04_Anaerolineae_2_contig_39552_53_rank_C_branched_chain_amino_acid_transport_system_permease_protein__db=kegg	0	0	0	0.11714760747559741	0	0	0	0	0	0.23429521495119482	0	0
MAG_04_Anaerolineae_2_contig_39552_54_rank_C_branched_chain_amino_acid_transport_system_permease_protein__db=kegg	0	0.08221151679396502	0	0	0.007201290930466383	0	0	0.14239452405444944	0	0	0.012473001771652729	0
MAG_04_Anaerolineae_2_contig_39552_55_rank_C_2_oxoisovalerate_dehydrogenase_E1_component_EC1.2.4.4__db=kegg	0	0	0.03735495541223477	0.05070423199007062	0.0031102508067781184	0	0	0	0.06470068068846063	0.10140846398014124	0.0053871124216217925	0
MAG_04_Anaerolineae_2_contig_39552_57_rank_C_xanthine_dehydrogenase_accessory_factor__db=kegg	0	0	0	0	0	0.007685757229818097	0	0	0	0	0	0.013312122016684774
MAG_04_Anaerolineae_2_contig_39552_58_rank_C_aerobic_carbon_monoxide_dehydrogenase_large_subunit_EC1.2.5.3__db=kegg	0.003069485100260267	0	0	0	0.014380366403517223	0	0.005316504146726431	0	0	0	0.006176571575927396	0
MAG_04_Anaerolineae_2_contig_39552_60_rank_C_aerobic_carbon_monoxide_dehydrogenase_medium_subunit_EC1.2.5.3__db=kegg	0	0	0.08617280437111459	0	0	0	0	0	0.14925567540146392	0	0	0
MAG_04_Anaerolineae_2_contig_39552_66_rank_D_GAF_domain_PF13185.6_Histidine_kinase_PF07730.13_Histidine_kinase__DNA_gyrase_B__and_HSP90_like_ATPase_PF02518.26_GAF_domain_PF13492.6__db=pfam	0	0	0.06266402847931375	0	0.0058950102500562014	0	0	0	0.10853728113311452	0	0.010210457264236654	0
MAG_04_Anaerolineae_2_contig_39552_70_rank_C_glutamate_1_semialdehyde_21_aminomutase_EC5.4.3.8__db=kegg	0	0.05881799575503188	0	0	0	0	0	0.10187575704708576	0	0	0	0
MAG_04_Anaerolineae_2_contig_39552_72_rank_D_HicB_like_antitoxin_of_bacterial_toxin_antitoxin_system_PF15919.5__db=pfam	0	0	0	0	0	0.018301709403504344	0	0	0	0	0	0.03169949055223061
MAG_04_Anaerolineae_2_contig_39552_74_rank_D_Alcohol_dehydrogenase_GroES_like_domain_PF08240.12_Zinc_binding_dehydrogenase_PF00107.26_Glucose_dehydrogenase_C_terminus_PF16912.5__db=pfam	0.008364691284302521	0	0.07239517576526779	0	0	0	0.014488070294040532	0	0.1253921226483229	0	0	0
MAG_04_Anaerolineae_2_contig_39552_75_rank_D_UvrD_REP_helicase_N_terminal_domain_PF00580.21_AAA_domain_PF13245.6__db=pfam	0	0	0	0	0.006676948810007873	0	0	0	0	0	0.011564814578470192	0
MAG_04_Anaerolineae_2_contig_39552_76_rank_D_UvrD_REP_helicase_N_terminal_domain_PF00580.21_AAA_domain_PF13245.6__db=pfam	0	0	0	0	0.0038641073285429367	0	0	0	0	0	0.00669283021893561	0
MAG_04_Anaerolineae_2_contig_41213_1_rank_D_4Fe_4S_dicluster_domain_PF14697.6_4Fe_4S_dicluster_domain_PF13187.6_4Fe_4S_dicluster_domain_PF12838.7_4Fe_4S_dicluster_domain_PF13237.6_4Fe_4S_binding_domain_PF12837.7_4Fe_4S_binding_domain_PF00037.27_4Fe_4S_dicluster_domain_PF13247.6_4Fe_4S_double_cluster_binding_domain_PF13484.6_4Fe_4S_dicluster_domain_PF13534.6_4Fe_4S_binding_domain_PF12797.7_4Fe_4S_single_cluster_domain_PF13459.6_4Fe_4S_dicluster_domain_PF13183.6__db=pfam	0	0.18915576502542267	0.19769018611020348	0	0.030306410507763008	0.037194610659336144	0	0.32762739556859216	0.34240944650061955	0	0.05249224279448483	0.04386457789655662
MAG_04_Anaerolineae_2_contig_41213_3_rank_C_chaperonin_GroEL__db=kegg	0.015570633619071508	0	0.04962344796704404	0	0.013263428408323516	0.005392768885010488	0.01540978380498335	0	0.0859503331256708	0	0.012908755660945312	0.009340549702314729
MAG_04_Anaerolineae_2_contig_41213_7_rank_C_serine_threonine_protein_kinase_bacterial_EC2.7.11.1_eukaryotic_like_serine_threonine_protein_kinase_EC2.7.11.1__db=kegg	0	0	0	0	0.0034369195591381282	0	0	0	0	0	0.005952919297954465	0
MAG_04_Anaerolineae_2_contig_41213_8_rank_E	0.005858613711508154	0	0	0	0	0	0.010147416610251796	0	0	0	0	0
MAG_04_Anaerolineae_2_contig_41213_10_rank_D_alpha_beta_hydrolase_fold_PF00561.20_Serine_aminopeptidase_S33_PF12146.8_Alpha_beta_hydrolase_family_PF12697.7_Prolyl_oligopeptidase_family_PF00326.21__db=pfam	0.020263759167606105	0.32013175163168667	0	0	0	0	0.0350978604306334	0.023287297615239143	0	0	0	0
MAG_04_Anaerolineae_2_contig_41213_11_rank_E	0	0.07040986353157101	0	0	0	0	0	0.12195346099067203	0	0	0	0
MAG_04_Anaerolineae_2_contig_41213_12_rank_E	0.00613762812712173	0	0	0	0	0	0.005866875713401269	0	0	0	0	0
MAG_04_Anaerolineae_2_contig_41213_13_rank_E	0	0	0.21591694085795274	0.4233572416707375	0.014064557344841848	0	0	0	0.37397911178081855	0.846714483341475	0.02436052790723211	0
MAG_04_Anaerolineae_2_contig_41213_14_rank_C_NAD+_synthase_EC6.3.1.5__db=kegg	0	0	0	0	0.049301273431642645	0	0	0	0	0	0.08539231046145068	0
MAG_04_Anaerolineae_2_contig_41213_15_rank_E	0.019543987161813412	0	0	0.371319902261895	0	0	0.03385117874673469	0	0	0.74263980452379	0	0
MAG_04_Anaerolineae_2_contig_41213_17_rank_C_N_acyl_D_amino_acid_deacylase_EC3.5.1.81__db=kegg	0	0.036096639174615974	0	0	0	0	0	0.06252121303291597	0	0	0	0
MAG_04_Anaerolineae_2_contig_41213_21_rank_D_SPFH_domain___Band_7_family_PF01145.25__db=pfam	0.022262745257434616	0.18770843278861846	0.24512147938627082	0	0	0.003685913994944768	0.021489554583298057	0.3251205425990149	0.26238744966111477	0	0	0.006384190311573512
MAG_04_Anaerolineae_2_contig_41213_22_rank_C_curved_DNA_binding_protein__db=kegg	0	0	0.08892914932707892	0	0	0	0	0	0.15402980490838034	0	0	0
MAG_04_Anaerolineae_2_contig_41213_23_rank_E	0	0	0.34798303831783245	0.2633855604317123	0.01701244568808165	0	0	0	0.302062194678371	0.5267711208634246	0.02946642029276349	0
MAG_04_Anaerolineae_2_contig_41213_24_rank_C_DNA_segregation_ATPase_FtsK_SpoIIIE_S_DNA_T_family__db=kegg	0.001751696059471031	0.03893150976879606	0	0.08679790708808058	0.004430157914994368	0	0.0030340265744220195	0.0338972765423927	0	0.10206305919431463	0.004814307047167612	0
MAG_04_Anaerolineae_2_contig_45144_3_rank_D_SPFH_domain___Band_7_family_PF01145.25__db=pfam	0	0.13139590295203293	0	0	0	0	0	0.22758437981931046	0	0	0	0
MAG_04_Anaerolineae_2_contig_45144_4_rank_D_Reverse_transcriptase__RNA_dependent_DNA_polymerase__PF00078.27__db=pfam	0	0	0	0	0.022084482105026042	0	0	0	0	0	0.038251445064750776	0
MAG_04_Anaerolineae_2_contig_45144_7_rank_E	0	0.06174619499625606	0	0	0	0	0	0.10694754690757069	0	0	0	0
MAG_04_Anaerolineae_2_contig_45144_8_rank_E	0	0	0	0	0	0.013556821780373587	0	0	0	0	0	0.023481104112763416
MAG_04_Anaerolineae_2_contig_45144_9_rank_C_chitosanase_EC3.2.1.132__db=kegg	0	0	0.0601544455634109	0	0	0.003536562203575719	0	0	0.10419055601696392	0	0	0.006125505420720892
MAG_04_Anaerolineae_2_contig_45144_10_rank_D_Peptidase_family_M23_PF01551.22_Bacterial_SH3_domain_PF08239.11__db=pfam	0	0	0.0690346681654679	0	0.008993662519830841	0	0	0	0.11957155274624813	0	0.015577480430474952	0
MAG_04_Anaerolineae_2_contig_45144_13_rank_E	0.009655885240939821	0.09775163695944661	0	0	0.008506222844040826	0	0.016724483829362223	0.16931080173678922	0	0	0.014733210146381745	0
MAG_04_Anaerolineae_2_contig_45144_14_rank_C_uncharacterized_protein__db=kegg	0	0.19954790970924668	0.08558055142011035	0	0.0320768880975636	0	0	0.17281637925816526	0.148229863199392	0	0.05555879993368154	0
MAG_04_Anaerolineae_2_contig_45144_18_rank_C_UDPglucose_6_dehydrogenase_EC1.1.1.22__db=kegg	0.005883333600586248	0.061051590530539414	0.056847114443259315	0.08279419515680407	0	0.005635273353150727	0.010190232714092522	0.10574445668178521	0.09846209047940768	0.16558839031360814	0	0.009760579762196093
MAG_04_Anaerolineae_2_contig_45144_19_rank_C_zinc_protease_EC3.4.24.___db=kegg	0	0.13318449937016233	0.061801679463543376	0	0.016056836759846916	0	0	0.11534304211955523	0.10704364882394321	0	0.027811257076894486	0
MAG_04_Anaerolineae_2_contig_45144_20_rank_C_zinc_protease_EC3.4.24.___db=kegg	0	0	0	0	0.010904643033167063	0	0	0	0	0	0.018887395771847344	0
MAG_04_Anaerolineae_2_contig_45144_21_rank_D_Glucose___Sorbosone_dehydrogenase_PF07995.11__db=pfam	0	0.0751648153544823	0	0.10193363247876658	0	0.0038029526033255775	0	0.1301892791354966	0	0.20386726495753316	0	0.006586907127736231
MAG_04_Anaerolineae_2_contig_45193_1_rank_D_NACHT_domain_PF05729.12_TIR_domain_PF13676.6__db=pfam	0.012363906211097779	0	0	0	0	0	0.021414913737637768	0	0	0	0	0
MAG_04_Anaerolineae_2_contig_50257_4_rank_C_valacyclovir_hydrolase_EC3.1._.___db=kegg	0.017403954446371373	0	0	0	0	0	0.03014453335372949	0	0	0	0	0
MAG_04_Anaerolineae_2_contig_50257_5_rank_C_glycosyltransferase_2_family_protein__db=kegg	0.012845775900893157	0	0	0	0	0	0.022249536522990814	0	0	0	0	0
MAG_04_Anaerolineae_2_contig_50257_11_rank_C_renalase_EC1.6.3.5__db=kegg	0	0	0	0	0.0038641073285429367	0	0	0	0	0	0.00669283021893561	0
MAG_04_Anaerolineae_2_contig_50257_13_rank_D_Dolichyl_phosphate_mannose_protein_mannosyltransferase_PF13231.6__db=pfam	0	0	0.04388523167118064	0	0	0	0	0	0.0760114509564157	0	0	0
MAG_04_Anaerolineae_2_contig_50257_15_rank_C_putative_redox_protein__db=kegg	0	0	0.6057524797796385	0	0	0	0	0	0.6312668235548492	0	0	0
MAG_04_Anaerolineae_2_contig_50257_16_rank_D_Enoyl__Acyl_carrier_protein__reductase_PF13561.6_short_chain_dehydrogenase_PF00106.25_KR_domain_PF08659.10_Saccharopine_dehydrogenase_NADP_binding_domain_PF03435.18__db=pfam	0	0	0.1073445709622936	0	0	0	0	0	0.1859262508233753	0	0	0
MAG_04_Anaerolineae_2_contig_50257_18_rank_C_elongation_factor_P__db=kegg	0	0	0	0.21099165862540392	0	0	0	0	0	0.42198331725080784	0	0
MAG_04_Anaerolineae_2_contig_50257_27_rank_D_Putative_RNA_methylase_family_UPF0020_PF01170.18_Methyltransferase_small_domain_PF05175.14_Methyltransferase_domain_PF13847.6_Methyltransferase_domain_PF13649.6_ubiE_COQ5_methyltransferase_family_PF01209.18_Methyltransferase_domain_PF08241.12__db=pfam	0.008082735398314797	0	0	0	0	0	0.013999708374016694	0	0	0	0	0
MAG_04_Anaerolineae_2_contig_50257_28_rank_E	0	0	0	0	0	0.011318303260141716	0	0	0	0	0	0.019603876302037915
MAG_04_Anaerolineae_2_contig_50257_29_rank_C_L_lactate_dehydrogenase_complex_protein_LldF__db=kegg	0.0030481502137712575	0	0.1098505777740615	0	0	0	0.005279551039353753	0	0.09535437925228236	0	0	0
MAG_04_Anaerolineae_2_contig_50257_31_rank_E	0	0	0.1252851385225158	0	0	0	0	0	0.21700022535430213	0	0	0
MAG_04_Anaerolineae_2_contig_50257_32_rank_E	0.002779589285235686	0	0	0	0.004406894634717111	0	0.004814389866202268	0	0	0	0.007632965410932726	0
MAG_04_Anaerolineae_2_contig_50257_33_rank_D_Methyltransferase_domain_PF13847.6_Methyltransferase_domain_PF13649.6_ubiE_COQ5_methyltransferase_family_PF01209.18_Methyltransferase_domain_PF08242.12_O_methyltransferase_domain_PF00891.18_Methyltransferase_domain_PF08241.12_Mycolic_acid_cyclopropane_synthetase_PF02353.20_Methyltransferase_domain_PF13489.6_Methyltransferase_small_domain_PF05175.14_Putative_methyltransferase_PF02390.17_Nodulation_protein_S__NodS__PF05401.11_Tellurite_resistance_protein_TehB_PF03848.14_Protein_L_isoaspartate_D_aspartate__O_methyltransferase__PCMT__PF01135.19_Methionine_biosynthesis_protein_MetW_PF07021.12_rRNA_small_subunit_methyltransferase_G_PF02527.15__db=pfam	0	0.09549120854072159	0	0	0	0	0	0.16539562486868492	0	0	0	0
MAG_04_Anaerolineae_2_contig_50257_34_rank_D_Fasciclin_domain_PF02469.22_Domain_of_unknown_function__DUF4397__PF14344.6__db=pfam	0.004728979880363171	0.05470407166630564	0	0	0	0.010584864033939774	0.008190833420760003	0.09475023150693043	0	0	0	0.009195716327536633
MAG_04_Anaerolineae_2_contig_50257_35_rank_E	0	0	0.17537986241726844	0	0	0	0	0	0.3037668323311484	0	0	0
MAG_04_Anaerolineae_2_contig_50257_37_rank_D_Oxidoreductase_molybdopterin_binding_domain_PF00174.19_Mo_co_oxidoreductase_dimerisation_domain_PF03404.16__db=pfam	0	0	0.04890296233412871	0	0	0	0	0	0.08470241540333802	0	0	0
MAG_04_Anaerolineae_2_contig_50257_39_rank_C_pilus_assembly_protein_Flp_PilA__db=kegg	0.13349276860706238	7.776899840569663	4.304013209230501	7.247602239008359	0.5154921816119675	0.026327957106748342	0.11931316639746455	5.288558284445553	2.1899682007076025	1.9779951751593414	0.5007700316375253	0.04560135936838223
MAG_04_Anaerolineae_2_contig_50257_40_rank_E	0.013767721539713241	0	0.14566645292330785	0	0	0	0.023846393211243745	0	0.2523016974215092	0	0	0
MAG_04_Anaerolineae_2_contig_50257_45_rank_E	0	0	0.1396141567155695	0	0	0	0	0	0.24181881288724996	0	0	0
MAG_04_Anaerolineae_2_contig_50257_47_rank_E	0.030821827491283264	0	0.09397713382359289	0.2252580040587698	0.025095433221955486	0	0.0022238369925564306	0	0.1627731705321625	0.4505160081175396	0.026517178500627236	0
MAG_04_Anaerolineae_2_contig_50257_51_rank_E	0	0	0	0	0	0.009208407247046212	0	0	0	0	0	0.015949429208669492
MAG_04_Anaerolineae_2_contig_50257_52_rank_D_PspC_domain_PF04024.12__db=pfam	0	0.2391607761278982	0	0.32433428515971185	0	0	0	0.41423861543112556	0	0.6486685703194237	0	0
MAG_04_Anaerolineae_2_contig_50257_54_rank_E	0.00252689935021426	0	0.054435418678999835	0.07928171415015178	0	0	0.0043767180601838795	0	0.0942849108833116	0.15856342830030357	0	0
MAG_04_Anaerolineae_2_contig_50257_55_rank_E	0	0	0	0.09666120321262348	0	0	0	0	0	0.19332240642524695	0	0
MAG_04_Anaerolineae_2_contig_50257_56_rank_D_Mur_ligase_middle_domain_PF08245.12__db=pfam	0	0	0	0	0.01610239661941454	0	0	0	0	0	0.017014654485874622	0
MAG_04_Anaerolineae_2_contig_50257_57_rank_D_Beta_propeller_repeat_PF06739.11__db=pfam	0	0	0.043570985470047924	0	0.015688024262842024	0.001230367018722981	0	0	0.03782123277905654	0	0.02717245509361567	0.0021310581883852513
MAG_04_Anaerolineae_2_contig_50257_58_rank_E	0.03207218406041177	0	0	0	0	0	0.05555065230233387	0	0	0	0	0
MAG_04_Anaerolineae_2_contig_50293_1_rank_C_formate__tetrahydrofolate_ligase_EC6.3.4.3__db=kegg	0	0	0.04392229358598256	0	0.00796817811842481	0	0	0	0.07607564407587841	0	0.007053333031364485	0
MAG_04_Anaerolineae_2_contig_50293_2_rank_D_Response_regulator_receiver_domain_PF00072.24_Histidine_kinase__DNA_gyrase_B__and_HSP90_like_ATPase_PF02518.26_His_Kinase_A__phospho_acceptor__domain_PF00512.25__db=pfam	0.01981717494352663	0	0	0	0.018320357586276044	0	0.03432435386466902	0	0	0	0.019358270806243024	0
MAG_04_Anaerolineae_2_contig_50293_3_rank_C_beta_galactosidase_EC3.2.1.23__db=kegg	0	0	0	0.056763666307565325	0	0	0	0	0	0.11352733261513065	0	0
MAG_04_Anaerolineae_2_contig_50293_6_rank_C_glycerol_3_phosphate_dehydrogenase_EC1.1.5.3__db=kegg	0	0.05742827926225214	0.043538357453237954	0	0	0	0	0.09946869747347484	0.07541064718710325	0	0	0
MAG_04_Anaerolineae_2_contig_50293_7_rank_C_LacI_family_transcriptional_regulator__db=kegg	0.004125296045381481	0	0.09007185994370219	0	0	0	0.007145222346863691	0	0.15600903775472016	0	0	0
MAG_04_Anaerolineae_2_contig_50293_8_rank_C_multiple_sugar_transport_system_substrate_binding_protein__db=kegg	0.0032351509590230645	0.0671425844813821	0.1331550369073695	0	0	0	0.005603445831183126	0.11629436767323945	0.11595675318519945	0	0	0
MAG_04_Anaerolineae_2_contig_50293_9_rank_E	0	0	0	0	0	0.006939036740665154	0	0	0	0	0	0.01201876419041919
MAG_04_Anaerolineae_2_contig_51701_3_rank_C_cyclic_dehypoxanthinyl_futalosine_synthase_EC1.21.98.1__db=kegg	0	0	0.060446457435077955	0	0	0	0	0	0.10469633541510454	0	0	0
MAG_04_Anaerolineae_2_contig_51701_5_rank_D_Ecdysteroid_kinase_PF02958.20_Protein_of_unknown_function__DUF1679__PF07914.11_Phosphotransferase_enzyme_family_PF01636.23__db=pfam	0	0	0	0.13776506518702192	0	0	0	0	0	0.27553013037404384	0	0
MAG_04_Anaerolineae_2_contig_51701_7_rank_D_Ecdysteroid_kinase_PF02958.20_Protein_of_unknown_function__DUF1679__PF07914.11__db=pfam	0	0	0.07901915614693523	0	0	0	0	0	0.1368651932177104	0	0	0
MAG_04_Anaerolineae_2_contig_51701_8_rank_C_chorismate_dehydratase_EC4.2.1.151__db=kegg	0	0	0.10607766083962138	0	0	0	0	0	0.18373189812228366	0	0	0
MAG_04_Anaerolineae_2_contig_51701_9_rank_E	0.028168688148261425	0	0	0	0	0	0.04878959905535206	0	0	0	0	0
MAG_04_Anaerolineae_2_contig_51701_11_rank_C_aminodeoxyfutalosine_synthase_EC2.5.1.120__db=kegg	0	0.07994048041844111	0.08410024491981033	0	0	0	0	0.13846097366620497	0.14566589713009787	0	0	0
MAG_04_Anaerolineae_2_contig_51701_14_rank_D_SMP_30_Gluconolactonase_LRE_like_region_PF08450.12_Lactonase_7_bladed_beta_propeller_PF10282.9__db=pfam	0	0	0	0.12189955478438808	0.007477446629864798	0	0	0	0	0.24379910956877615	0.012951317473810503	0
MAG_04_Anaerolineae_2_contig_51701_16_rank_D_Serine_aminopeptidase_S33_PF12146.8_alpha_beta_hydrolase_fold_PF00561.20_Alpha_beta_hydrolase_of_unknown_function__DUF1057__PF06342.12__db=pfam	0.007314708645357067	0.09604963666084276	0.089018387897577	0	0	0	0.012669447016321757	0.16636285074510995	0.15418437064647783	0	0	0
MAG_04_Anaerolineae_2_contig_51701_20_rank_C_CMP_dCMP_kinase_EC2.7.4.25__db=kegg	0	0	0	0	0.02029211833998045	0.006365811966436294	0	0	0	0	0.035146979958046366	0.011025909757297605
MAG_04_Anaerolineae_2_contig_51701_21_rank_E	0.01589753481657496	0	0	0	0	0	0.027535338017403002	0	0	0	0	0
MAG_04_Anaerolineae_2_contig_51701_22_rank_E	0.005634302605207472	0.4439050775406517	0	0.21409435806091245	0	0	0.009758898377437032	0.768866148038211	0	0.4281887161218249	0	0
MAG_04_Anaerolineae_2_contig_51701_23_rank_E	0.020236264030278388	0.20738729187639565	0	0	0	0	0.017531567370189943	0.17960559415759317	0	0	0	0
MAG_04_Anaerolineae_2_contig_51701_24_rank_E	0	0	0	0	0.013965511166357046	0	0	0	0	0	0.024188974893800893	0
MAG_04_Anaerolineae_2_contig_51701_25_rank_C_alanine_dehydrogenase_EC1.4.1.1__db=kegg	0.007436533671141017	0	0	0	0	0	0.012880454150612947	0	0	0	0	0
MAG_04_Anaerolineae_2_contig_51701_26_rank_D_Serine_carboxypeptidase_PF00450.22__db=pfam	0	0	0.06303165354238373	0	0	0	0	0	0.10917402642048742	0	0	0
MAG_04_Anaerolineae_2_contig_51701_27_rank_C_two_component_system_OmpR_family_sensor_histidine_kinase_BaeS_EC2.7.13.3__db=kegg	0.009696241692682626	0	0	0	0	0	0.01679438325419396	0	0	0	0	0
MAG_04_Anaerolineae_2_contig_51701_28_rank_D_Response_regulator_receiver_domain_PF00072.24_Transcriptional_regulatory_protein_C_terminal_PF00486.28__db=pfam	0	0	0.13066218309429758	0	0	0	0	0	0.22631353974719062	0	0	0
MAG_04_Anaerolineae_2_contig_51701_29_rank_E	0	0.10828991752384792	0	0.15362062852010244	0	0	0	0.1875636390987479	0	0.3072412570402049	0	0
MAG_04_Anaerolineae_2_contig_51701_33_rank_D_Glucose___Sorbosone_dehydrogenase_PF07995.11_Immunoglobulin_domain_PF13895.6_Immunoglobulin_domain_PF13927.6_Immunoglobulin_I_set_domain_PF07679.16_Immunoglobulin_domain_PF00047.25__db=pfam	0	0.043393627130790265	0	0.054589100491291356	0	0	0	0.07515996691522803	0	0.10917820098258271	0	0
MAG_04_Anaerolineae_2_contig_51701_36_rank_D_Bacterial_extracellular_solute_binding_protein_PF01547.25_Bacterial_extracellular_solute_binding_protein_PF13416.6__db=pfam	0.010996177392141175	0.07219555107254556	0.11395488507550997	0.29516998567773683	0.004358467221148792	0	0.01904593793222875	0.12504636253808266	0.09891707034522479	0.39533895107479006	0.007549086670153246	0
MAG_04_Anaerolineae_2_contig_52483_4_rank_D_Rhodanese_like_domain_PF00581.20__db=pfam	0.051046431788089625	0	0	0	0	0	0.04422377354642508	0	0	0	0	0
MAG_04_Anaerolineae_2_contig_52483_5_rank_D_Glycosyl_transferases_group_1_PF00534.20_Glycosyl_transferases_group_1_PF13692.6_Glycosyl_transferases_group_1_PF13524.6__db=pfam	0.00713222538792297	0	0	0	0	0	0.012353376742915229	0	0	0	0	0
MAG_04_Anaerolineae_2_contig_52483_6_rank_E	0	0.14615380763371558	0.1537590336412694	0	0	0	0	0.2531458205412434	0.2663184583893708	0	0	0
MAG_04_Anaerolineae_2_contig_52483_7_rank_C_UDP_sulfoquinovose_synthase_EC3.13.1.1__db=kegg	0.0069892233751325345	0.3008706899180804	0.2025979868128189	0	0.011697211073171688	0	0.01210568999117758	0.11970256714925662	0.3509100066709717	0	0.020260163885590637	0
MAG_04_Anaerolineae_2_contig_52483_11_rank_E	0	0	0	0	0.008283837933085512	0	0	0	0	0	0.014348028181770462	0
MAG_04_Anaerolineae_2_contig_52483_12_rank_E	0	0.1044709527490097	0	0	0.01372664841619585	0	0	0.18094899807641227	0	0	0.023775252474486072	0
MAG_04_Anaerolineae_2_contig_52483_14_rank_D_TIR_domain_PF13676.6_TIR_domain_PF01582.20_Anaphase_promoting_complex_subunit_4_WD40_domain_PF12894.7_PQQ_like_domain_PF13360.6_MTH538_TIR_like_domain__DUF1863__PF08937.11__db=pfam	0.002587001403011497	0	0	0.042734176909935424	0	0	0.004480817869267881	0	0	0.08546835381987085	0	0
MAG_04_Anaerolineae_2_contig_52483_15_rank_E	0	0	0	0	0.011117782489141081	0	0	0	0	0	0.019256564138691933	0
MAG_04_Anaerolineae_2_contig_52483_18_rank_D_Domain_of_unknown_function__DUF1772__PF08592.11__db=pfam	0	0	0	0	0.01397361442573504	0	0	0	0	0	0.02420301015075049	0
MAG_04_Anaerolineae_2_contig_52483_19_rank_D_Methyltransferase_domain_PF08241.12_Tellurite_resistance_protein_TehB_PF03848.14_Methyltransferase_domain_PF13649.6_Methyltransferase_domain_PF13847.6_Methyltransferase_domain_PF13489.6_ubiE_COQ5_methyltransferase_family_PF01209.18_Methyltransferase_domain_PF08242.12_Mycolic_acid_cyclopropane_synthetase_PF02353.20_Methionine_biosynthesis_protein_MetW_PF07021.12_Thiopurine_S_methyltransferase__TPMT__PF05724.11_Protein_of_unknown_function__DUF1698__PF08003.11_Nodulation_protein_S__NodS__PF05401.11__db=pfam	0	0	0.1020653297674267	0	0	0	0	0	0.17678233684845518	0	0	0
MAG_04_Anaerolineae_2_contig_52483_23_rank_C_TolB_protein__db=kegg	0	0	0	0.12637293294161334	0.006064533900986852	0	0	0	0	0.2527458658832267	0.010504080840733112	0
MAG_04_Anaerolineae_2_contig_52483_24_rank_D_Methyltransferase_domain_PF13489.6_Methyltransferase_domain_PF08241.12_Methyltransferase_domain_PF13649.6_Methyltransferase_domain_PF13847.6_Ribosomal_RNA_adenine_dimethylase_PF00398.20_ubiE_COQ5_methyltransferase_family_PF01209.18_Mycolic_acid_cyclopropane_synthetase_PF02353.20_Methyltransferase_domain_PF08242.12_Nodulation_protein_S__NodS__PF05401.11_Protein_L_isoaspartate_D_aspartate__O_methyltransferase__PCMT__PF01135.19_Tellurite_resistance_protein_TehB_PF03848.14_Methyltransferase_small_domain_PF05175.14__db=pfam	0.009197170429088667	0	0	0	0	0	0.01592996646905162	0	0	0	0	0
MAG_04_Anaerolineae_2_contig_52483_26_rank_D_Transglutaminase_like_superfamily_PF01841.19_Bacterial_transglutaminase_like_N_terminal_region_PF08379.10__db=pfam	0	0.10665251862989684	0.08748549430553543	0.2817318051748302	0	0	0	0.18472758102216758	0.15152932106246506	0.32826774673011977	0	0
MAG_04_Anaerolineae_2_contig_52483_27_rank_D_Transglutaminase_like_superfamily_PF01841.19_Transglutaminase_like_domain_PF04473.12__db=pfam	0.010103985966224206	0	0	0	0	0	0.017500617052463238	0	0	0	0	0
MAG_04_Anaerolineae_2_contig_52483_28_rank_E	0	0	0.2472067178541735	0.5476456061979266	0.1712729254383671	0	0	0	0.42817459529577284	1.0952912123958531	0.29665340882020785	0
MAG_04_Anaerolineae_2_contig_52483_29_rank_D_ABC_2_type_transporter_PF01061.24__db=pfam	0	0.12076829315444203	0.19062306143145966	0	0.020804185702231078	0	0	0.20917681968686622	0.16546789340837234	0	0.027119837333368382	0
MAG_04_Anaerolineae_2_contig_52483_30_rank_C_ABC_2_type_transport_system_ATP_binding_protein__db=kegg	0.004101033371659208	0.09550815676693473	0	0.15583261471974613	0	0	0.007103198163249248	0.16542498005758424	0	0.31166522943949226	0	0
MAG_04_Anaerolineae_2_contig_52483_35_rank_E	0	0	0	0	0	0.009826421156243942	0	0	0	0	0	0.01701986069918422
MAG_04_Anaerolineae_2_contig_52483_36_rank_E	0	0	0.14409375532676424	0	0	0	0	0	0.24957770527935424	0	0	0
MAG_04_Anaerolineae_2_contig_52483_37_rank_E	0.008174584664204737	0	0	0	0	0	0.014158795969175972	0	0	0	0	0
MAG_04_Anaerolineae_2_contig_52483_38_rank_C_oligoendopeptidase_F_EC3.4.24.___db=kegg	0	0	0.05322428087582401	0	0	0	0	0	0.09218715867324373	0	0	0
MAG_04_Anaerolineae_2_contig_52483_39_rank_C_oligoendopeptidase_F_EC3.4.24.___db=kegg	0	0	0	0	0.007940170462472525	0	0	0	0	0	0.007028540999619794	0
MAG_04_Anaerolineae_2_contig_52483_41_rank_C_elongator_complex_protein_3_EC2.3.1.48__db=kegg	0.004121302070365926	0	0	0	0.00208801845759816	0	0.007138304579212589	0	0	0	0.003616554055701615	0
MAG_04_Anaerolineae_2_contig_52483_42_rank_E	0	0	0	0.14589014313875515	0.05676204036560815	0	0	0	0	0.2917802862775103	0.08636323992291237	0
MAG_04_Anaerolineae_2_contig_52483_43_rank_D_Anaphase_promoting_complex_cyclosome_subunit_3_PF12895.7_Tetratricopeptide_repeat_PF13371.6_TPR_repeat_PF13414.6_Tetratricopeptide_repeat_PF13432.6_AAA_ATPase_domain_PF13191.6__db=pfam	0.002219725249966386	0.029147272172145727	0	0	0	0	0.003844676911785307	0.05048455630419487	0	0	0	0
MAG_04_Anaerolineae_2_contig_52483_45_rank_E	0	0	0	0	0.02794722885147008	0	0	0	0	0	0.04840602030150098	0
MAG_04_Anaerolineae_2_contig_52483_47_rank_D_Methyltransferase_domain_PF08241.12_Methyltransferase_domain_PF13489.6_Methyltransferase_domain_PF13649.6_Methyltransferase_domain_PF13847.6_Tellurite_resistance_protein_TehB_PF03848.14_Methyltransferase_domain_PF08242.12_ubiE_COQ5_methyltransferase_family_PF01209.18_Methyltransferase_small_domain_PF05175.14_Nodulation_protein_S__NodS__PF05401.11_Mycolic_acid_cyclopropane_synthetase_PF02353.20_Histidine_specific_methyltransferase_SAM_dependent_PF10017.9__db=pfam	0.011022530144971864	0.1151382917546051	0	0	0	0	0.01909158223905081	0.19942537121566478	0	0	0	0
MAG_04_Anaerolineae_2_contig_52483_52_rank_E	0	0	0	0	0.006566980330373488	0	0	0	0	0	0.011374343584512333	0
MAG_04_Anaerolineae_2_contig_52483_54_rank_D_LD_transpeptidase_catalytic_domain_PF03734.14_Putative_peptidoglycan_binding_domain_PF12229.8_LysM_domain_PF01476.20__db=pfam	0.004499335173942656	0.05204757897747425	0	0	0.008394221615459538	0.005266678965037221	0.007793077121550433	0.0901490511999392	0	0	0.014539218327968818	0.009122155554598737
MAG_04_Anaerolineae_2_contig_52483_57_rank_C_8_oxo_dGTP_diphosphatase_EC3.6.1.55__db=kegg	0.01776242118903109	0	0	0	0	0	0.030765415964839837	0	0	0	0	0
MAG_04_Anaerolineae_2_contig_52483_63_rank_D_Glycosyl_transferases_group_1_PF00534.20_Glycosyl_transferases_group_1_PF13692.6__db=pfam	0	0.07802607063659912	0	0	0	0.013911038026416604	0	0.13514511865754777	0	0	0	0.024094624647776237
MAG_04_Anaerolineae_2_contig_52483_64_rank_D_Methyltransferase_domain_PF13489.6_Methionine_biosynthesis_protein_MetW_PF07021.12__db=pfam	0	0	0.10248535170062599	0	0	0	0	0	0.17750983617704966	0	0	0
MAG_04_Anaerolineae_2_contig_52483_65_rank_D_Glycosyl_transferase_4_like_domain_PF13579.6_Glycosyl_transferases_group_1_PF13692.6_Glycosyltransferase_Family_4_PF13439.6__db=pfam	0	0.14898789315366182	0	0	0	0	0	0.12972226984492588	0	0	0	0
MAG_04_Anaerolineae_2_contig_52483_66_rank_D_Glycosyl_transferases_group_1_PF00534.20_Glycosyl_transferases_group_1_PF13692.6_Glycosyl_transferase_4_like_domain_PF13579.6_Glycosyltransferase_Family_4_PF13439.6_Glycosyl_transferases_group_1_PF13524.6__db=pfam	0	0	0	0	0	0.007073124407151438	0	0	0	0	0	0.012251010841441784
MAG_04_Anaerolineae_2_contig_52483_67_rank_C_ribosomal_protein_S18_alanine_N_acetyltransferase_EC2.3.1.266__db=kegg	0	0.14072457881118403	0	0	0	0	0	0.2437421203747014	0	0	0	0
MAG_04_Anaerolineae_2_contig_52483_70_rank_D_Histidine_kinase__DNA_gyrase_B__and_HSP90_like_ATPase_PF02518.26_His_Kinase_A__phospho_acceptor__domain_PF00512.25_GAF_domain_PF13492.6_HAMP_domain_PF00672.25__db=pfam	0	0	0	0.05558941226844745	0.011388182495022029	0	0	0	0	0.1111788245368949	0.009887705148907152	0
MAG_04_Anaerolineae_2_contig_52483_71_rank_E	0	0.11023146220808132	0	0	0	0	0	0.1909264931370054	0	0	0	0
MAG_04_Anaerolineae_2_contig_52483_74_rank_D_PPIC_type_PPIASE_domain_PF13616.6_PPIC_type_PPIASE_domain_PF00639.21_SurA_N_terminal_domain_PF13624.6_PPIC_type_PPIASE_domain_PF13145.6_SurA_N_terminal_domain_PF13623.6__db=pfam	0.008069775344232637	0	0	0	0	0	0.013977260901877554	0	0	0	0	0
MAG_04_Anaerolineae_2_contig_52483_75_rank_D_Putative_esterase_PF00756.20_Domain_of_unknown_function__DUF3327__PF11806.8__db=pfam	0	0.0829519589343642	0	0	0.010015669624357073	0	0	0.14367700746168588	0	0	0.01734764866121074	0
MAG_04_Anaerolineae_2_contig_52483_79_rank_C_2_oxoglutarate_2_oxoacid_ferredoxin_oxidoreductase_subunit_beta_EC1.2.7.3_1.2.7.11__db=kegg	0	0	0	0	0.1137907772639441	0	0	0	0	0	0.16046816797413122	0
MAG_04_Anaerolineae_2_contig_52483_82_rank_E	0	0.1146849913933665	0	0.16269271288152579	0	0	0	0.19864023195891017	0	0.32538542576305157	0	0
MAG_04_Anaerolineae_2_contig_52483_84_rank_C_lysine_23_aminomutase_EC5.4.3.2__db=kegg	0	0	0.05900055942048709	0.16816549611210796	0	0	0	0	0.1021919665912702	0.195942763552087	0	0
MAG_04_Anaerolineae_2_contig_52483_86_rank_E	0	0.08492707817467955	0	0	0.0036951230430381436	0	0	0.1470980143369189	0	0	0.006400140850760584	0
MAG_04_Anaerolineae_2_contig_52483_87_rank_C_thiosulfate_dehydrogenase__quinone__large_subunit_EC1.8.5.2__db=kegg	0.03857406356486196	0.1442078604649262	0.684289196264312	0	0.009817339532785647	0	0.03723437675323921	0.24977534117605538	0.8252265194718845	0	0.017004130865939243	0
MAG_04_Anaerolineae_2_contig_52483_89_rank_C_two_component_system_NarL_family_sensor_histidine_kinase_UhpB_EC2.7.13.3_two_component_system_NarL_family_sensor_histidine_kinase_DegS_EC2.7.13.3__db=kegg	0	0	0	0	0.00956390823400718	0	0	0	0	0	0.01656517498022677	0
MAG_04_Anaerolineae_2_contig_52483_90_rank_C_P_type_Cu2+_transporter_EC7.2.2.9_P_type_Cu+_transporter_EC7.2.2.8_P_type_Cu+_transporter_EC7.2.2.8__db=kegg	0	0.034270573898723636	0.06099937965806709	0.09478635008968551	0.02113854920686107	0.0015712468055255559	0	0.05935837519713316	0.052949725890679145	0.10952273801384557	0.025470638173107036	0.0027214792984005575
MAG_04_Anaerolineae_2_contig_52483_91_rank_D_Response_regulator_receiver_domain_PF00072.24_Transcriptional_regulatory_protein_C_terminal_PF00486.28__db=pfam	0	0	0	0	0	0.012731623932872587	0	0	0	0	0	0.02205181951459521
MAG_04_Anaerolineae_2_contig_52503_1_rank_C_type_I_restriction_enzyme_S_subunit_EC3.1.21.3__db=kegg	0	0.27838115032210364	0	0	0	0	0	0.48217029622735263	0	0	0	0
MAG_04_Anaerolineae_2_contig_52503_2_rank_E	0.01025258342914802	0.1346269497459354	0	0	0	0	0.017757995408123117	0.23318071702798204	0	0	0	0
MAG_04_Anaerolineae_2_contig_54035_1_rank_E	0	0.7821184699525768	0	0	0	0	0	1.3546689274958954	0	0	0	0
MAG_04_Anaerolineae_2_contig_54035_4_rank_D_Citrate_synthase_C_terminal_domain_PF00285.21__db=pfam	0	0	0.06636830602488895	0	0	0	0	0	0.1149532780473873	0	0	0
MAG_04_Anaerolineae_2_contig_54035_5_rank_D_Methyltransferase_domain_PF13679.6__db=pfam	0.01909641493673372	0	0	0	0	0	0.03307596091284001	0	0	0	0	0
MAG_04_Anaerolineae_2_contig_54035_6_rank_C_inner_membrane_transporter_RhtA__db=kegg	0	0	0	0	0.01620551117428994	0	0	0	0	0	0.028068768716495357	0
MAG_04_Anaerolineae_2_contig_54035_10_rank_D_TIR_domain_PF13676.6_Eukaryotic_translation_initiation_factor_eIF2A_PF08662.11_Anaphase_promoting_complex_subunit_4_WD40_domain_PF12894.7_Cytochrome_D1_heme_domain_PF02239.16_WD40_like_domain_PF17005.5_TIR_domain_PF01582.20_WD_domain_G_beta_repeat_PF00400.32_MTH538_TIR_like_domain__DUF1863__PF08937.11__db=pfam	0	0	0.026731678815580275	0	0	0	0	0	0.04630062588019766	0	0	0
MAG_04_Anaerolineae_2_contig_54035_17_rank_E	0	0	0	0	0.03646240014215237	0	0	0	0	0	0.06315472961211456	0
MAG_04_Anaerolineae_2_contig_54035_18_rank_E	0	0.7821184699525768	0	0	0	0	0	1.3546689274958954	0	0	0	0
MAG_04_Anaerolineae_2_contig_54662_1_rank_C_TolB_protein__db=kegg	0	0.05559157979754789	0	0	0.004837508411305662	0	0	0.09628744068237251	0	0	0.008378810350423208	0
MAG_04_Anaerolineae_2_contig_54662_6_rank_D_Helix_turn_helix_domain_PF13730.6__db=pfam	0	0	0	0	0.010561893364684029	0	0	0	0	0	0.01829373593175734	0
MAG_04_Anaerolineae_2_contig_54662_12_rank_E	0	0	0	0	0.003673702039890096	0	0	0	0	0	0.006363038584959073	0
MAG_04_Anaerolineae_2_contig_54662_13_rank_D_Type_IV_secretion_system_coupling_protein_DNA_binding_domain_PF10412.9_Type_IV_secretory_system_Conjugative_DNA_transfer_PF02534.14_Helicase_HerA_central_domain_PF01935.17_TraM_recognition_site_of_TraD_and_TraG_PF12696.7__db=pfam	0	0	0	0	0	0.005489659141407102	0	0	0	0	0	0.009508368549152041
MAG_04_Anaerolineae_2_contig_54662_14_rank_D_Replication_relaxation_PF13814.6__db=pfam	0.004225726953905604	0	0	0	0	0	0.007319173783077773	0	0	0	0	0
MAG_04_Anaerolineae_2_contig_54662_22_rank_C_acylphosphatase_EC3.6.1.7__db=kegg	0	0	0.5733091967256365	0	0.04965092785314365	0	0	0	0.9930006571753031	0	0.08599792968458152	0
MAG_04_Anaerolineae_2_contig_54662_28_rank_C_large_subunit_ribosomal_protein_L32__db=kegg	0.04497903430125616	0	0	0	0	0	0.07790597268515896	0	0	0	0	0
MAG_04_Anaerolineae_2_contig_54662_29_rank_D_Aminotransferase_class_I_and_II_PF00155.21__db=pfam	0.0056984746166563035	0	0	0	0.004517317962694079	0	0.009870047561690298	0	0	0	0.007824224225329674	0
MAG_04_Anaerolineae_2_contig_54662_30_rank_C_thermitase_EC3.4.21.66_thermitase_EC3.4.21.66_serine_protease_EC3.4.21.__serine_protease_EC3.4.21.___db=kegg	0.008672672923590162	0.04759708338146785	0	0.03895815367993653	0	0	0.007543855090583849	0.041220956036168925	0	0.07791630735987307	0	0
MAG_04_Anaerolineae_2_contig_54662_31_rank_E	0.0032920538166708144	0.1877353492854217	0.0843810819612315	0.10413303893595544	0.004045463334641921	0	0.002863566649194865	0.02667527821391713	0.07420652640067243	0.0803531327430082	0.00374957990711402	0
MAG_04_Anaerolineae_2_contig_54662_32_rank_C_glutamine___fructose_6_phosphate_transaminase__isomerizing__EC2.6.1.16__db=kegg	0.0040610882414157745	0	0.043742747152767714	0	0	0	0.007034011168152664	0	0.07576466053123253	0	0	0
MAG_04_Anaerolineae_2_contig_54662_35_rank_E	0.054680394640742765	0	0	0	0	0	0.09470922169568342	0	0	0	0	0
MAG_04_Anaerolineae_2_contig_54662_39_rank_D_Response_regulator_receiver_domain_PF00072.24_Transcriptional_regulatory_protein_C_terminal_PF00486.28__db=pfam	0	0.1234321517538775	0.21105034290891622	0	0.004201488528861653	0	0	0.21379075812526774	0.3655499168730768	0	0.007277191599406201	0
MAG_04_Anaerolineae_2_contig_54662_40_rank_D_Bacterial_SH3_domain_PF08239.11_Bacterial_pre_peptidase_C_terminal_domain_PF04151.15__db=pfam	0	0	0	0	0.03174497114311106	0	0	0	0	0	0.03158636076143013	0
MAG_04_Anaerolineae_2_contig_54662_41_rank_C_D_alanine_D_alanine_ligase_EC6.3.2.4__db=kegg	0	0	0	0.09713972402060676	0	0	0	0	0	0.19427944804121353	0	0
MAG_04_Anaerolineae_2_contig_54662_45_rank_D_Winged_helix_turn_helix_PF13551.6_Homeodomain_like_domain_PF13565.6__db=pfam	0	0	0	0	0.027552765299175722	0	0	0	0	0	0.04772278938719305	0
MAG_04_Anaerolineae_2_contig_54662_46_rank_E	0.015155978949336311	0	0	0.5166189944513322	0	0	0.026250925578694864	0	0	1.0332379889026644	0	0
MAG_04_Anaerolineae_2_contig_54662_49_rank_D_Aldehyde_dehydrogenase_family_PF00171.22__db=pfam	0.005761777121235293	0	0	0	0.009642948797924595	0	0.00997969071586747	0	0	0	0.016702077252790628	0
MAG_04_Anaerolineae_2_contig_54662_51_rank_C_glutamine_synthetase_EC6.3.1.2__db=kegg	0	0.06236735756783552	0	0	0	0	0	0.10802343204130645	0	0	0	0
MAG_04_Anaerolineae_2_contig_54662_54_rank_C_UDP_N_acetylglucosamine_1_carboxyvinyltransferase_EC2.5.1.7__db=kegg	0	0.06902840714197889	0	0	0	0.003469518370332577	0	0.11956070833545779	0	0	0	0.006009382095209595
MAG_04_Anaerolineae_2_contig_54662_55_rank_D_Radical_SAM_superfamily_PF04055.21__db=pfam	0	0	0	0.07380271349304747	0	0	0	0	0	0.14760542698609494	0	0
MAG_04_Anaerolineae_2_contig_54662_58_rank_D_pfkB_family_carbohydrate_kinase_PF00294.24__db=pfam	0	0	0	0.2854388026113411	0.03070517906707568	0.004816239316711669	0	0	0	0.332587059187095	0.05318293019967542	0.008341971197955425
MAG_04_Anaerolineae_2_contig_54662_59_rank_C_pseudouridylate_synthase_EC4.2.1.70__db=kegg	0	0	0.09852520602256094	0.193182430665288	0	0	0	0	0.1706506626572667	0.386364861330576	0	0
MAG_04_Anaerolineae_2_contig_54662_60_rank_E	0.019135069980594874	0.3173562307682229	0.1848776648385439	0.4798056576746278	0.013602763233158535	6.253368386963979e-4	0.018871808726413915	0.05693089729688448	0.09889222947003405	0.21090651046406556	0.011736619588627956	0.0010831151764666648
MAG_04_Anaerolineae_2_contig_54662_62_rank_E	0.0198445089779315	0	0	0	0.026222631801974136	0	0.03437169780103409	0	0	0	0.04541893058919062	0
MAG_04_Anaerolineae_2_contig_54662_63_rank_E	0	0	0	0	0.015456429314171747	0	0	0	0	0	0.02677132087574244	0
MAG_04_Anaerolineae_2_contig_54662_64_rank_D_SOS_response_associated_peptidase__SRAP__PF02586.14__db=pfam	0	0	0	0	0.005709131548477853	0	0	0	0	0	0.00988850590905802	0
MAG_04_Anaerolineae_2_contig_54662_65_rank_C_exodeoxyribonuclease_VII_large_subunit_EC3.1.11.6__db=kegg	0	0	0.2861045914268652	0.1346056973026305	0.008256854747635722	0	0	0	0.2981553401154826	0.269211394605261	0.01430129193362137	0
MAG_04_Anaerolineae_2_contig_54662_66_rank_C_DNA_segregation_ATPase_FtsK_SpoIIIE_S_DNA_T_family__db=kegg	0.005942114861548972	0.034368710108640954	0	0	0	0	0.010292044844612923	0.0595283520987722	0	0	0	0
MAG_04_Anaerolineae_2_contig_54662_67_rank_C_small_subunit_ribosomal_protein_S1__db=kegg	0.007512403473609962	0	0.09142429027318721	0	0.02102336584772749	0.007748167556940953	0.013011864503249374	0	0.15835151579908535	0	0.036413537794372355	0.013420219874178553
MAG_04_Anaerolineae_2_contig_54662_68_rank_E	0	0	0	0.0640681380959807	0	0	0	0	0	0.1281362761919614	0	0
MAG_04_Anaerolineae_2_contig_54662_70_rank_E	0.010643893613274356	0	0	0	0	0	0.018435764528549066	0	0	0	0	0
MAG_04_Anaerolineae_2_contig_54662_71_rank_C_RNA_polymerase_primary_sigma_factor__db=kegg	0.0030067672556636023	0.069563591133355	0.06477291405313682	0	0	0	0.005207873653343799	0.12048767419991872	0.1121899780943251	0	0	0
MAG_04_Anaerolineae_2_contig_54662_72_rank_E	0	0.15831515116258202	0	0	0	0.014516954181486115	0	0.27420988542153907	0	0	0	0.025144102213483413
MAG_04_Anaerolineae_2_contig_54662_73_rank_D_ABC_type_uncharacterized_transport_system_PF09822.9__db=pfam	0	0	0	0	0.025738164806225206	0	0	0	0	0	0.04457980913796322	0
MAG_04_Anaerolineae_2_contig_54662_76_rank_D_HEAT_repeats_PF13646.6__db=pfam	0.0036790239138230624	0	0	0.10354735753120088	0	0	0.006372256341002447	0	0	0.20709471506240176	0	0
MAG_04_Anaerolineae_2_contig_54662_77_rank_D_Hsp70_protein_PF00012.20__db=pfam	0.010444569762838507	0	0	0	0	0	0.018090525492433913	0	0	0	0	0
MAG_04_Anaerolineae_2_contig_54662_78_rank_D_Phosphoribulokinase___Uridine_kinase_family_PF00485.18__db=pfam	0	0.056248246126726416	0	0	0.008681008244945776	0	0	0.09742482012812946	0	0	0.015035947341170412	0
MAG_04_Anaerolineae_2_contig_54662_80_rank_D_Poly_A_polymerase_head_domain_PF01743.20_Probable_RNA_and_SrmB__binding_site_of_polymerase_A_PF12627.7_tRNA_nucleotidyltransferase_domain_2_putative_PF13735.6_HD_domain_PF01966.22__db=pfam	0.005555179535214903	0	0	0.0781761922396915	0	0	0.009621853200159073	0	0	0.156352384479383	0	0
MAG_04_Anaerolineae_2_contig_54662_82_rank_C_16S_rRNA__guanine966_N2__methyltransferase_EC2.1.1.171__db=kegg	0.012961815319751902	0	0	0	0	0	0.02245052269213493	0	0	0	0	0
MAG_04_Anaerolineae_2_contig_54662_83_rank_D_Uroporphyrinogen_decarboxylase__URO_D__PF01208.17__db=pfam	0	0	0	0	0	0.016237808932482948	0	0	0	0	0	0.028124710074656223
MAG_04_Anaerolineae_2_contig_54662_84_rank_E	0.02233598532778676	0	0	0	0.04167131444817413	0	0.03868706142483965	0	0	0	0.07217683384241663	0
MAG_04_Anaerolineae_2_contig_54662_85_rank_D_6_pyruvoyl_tetrahydropterin_synthase_related_domain_membrane_protein_PF10131.9__db=pfam	0	0	0	0.0515019009243112	0	0	0	0	0	0.1030038018486224	0	0
MAG_04_Anaerolineae_2_contig_54662_92_rank_E	0.022605093584748052	0.1754818543006933	0	0	0	0	0.039153170598632915	0.3039434874551999	0	0	0	0
MAG_04_Anaerolineae_2_contig_54662_93_rank_E	0	0	0	0.23613685183947175	0	0	0	0	0	0.4722737036789435	0	0
MAG_04_Anaerolineae_2_contig_54662_94_rank_C_isoleucyl_tRNA_synthetase_EC6.1.1.5__db=kegg	0	0.027507070645812176	0.023516468803826362	0	0	0	0	0.047643643925933135	0.040731718782835755	0	0	0
MAG_04_Anaerolineae_2_contig_58940_2_rank_D_Response_regulator_receiver_domain_PF00072.24_Bacterial_regulatory_proteins_luxR_family_PF00196.19__db=pfam	0.011371047075964168	0	0	0	0	0	0.019695231270827458	0	0	0	0	0
MAG_04_Anaerolineae_2_contig_58940_7_rank_E	0	0	0	0	0.005522558622057008	0	0	0	0	0	0.009565352121180308	0
MAG_04_Anaerolineae_2_contig_58940_17_rank_D_Domain_of_unknown_function__DUF305__PF03713.13__db=pfam	0	0	0	0.18958670775036296	0.022546798155533832	0	0	0	0	0.3791734155007259	0.03905219995338485	0
MAG_04_Anaerolineae_2_contig_58940_19_rank_C_P_type_Cu2+_transporter_EC7.2.2.9__db=kegg	0	0	0.04181907783100459	0	0	0	0	0	0.07243276752897723	0	0	0
MAG_04_Anaerolineae_2_contig_58940_20_rank_D_Haem_binding_domain_PF14376.6__db=pfam	0	0	0	0	0	0.018188034189817983	0	0	0	0	0	0.031502599306564585
MAG_04_Anaerolineae_2_contig_58940_21_rank_E	0	0	0	0	0	0.017430199431908898	0	0	0	0	0	0.030189991002124394
MAG_04_Anaerolineae_2_contig_58940_22_rank_C_glyceraldehyde_3_phosphate_dehydrogenase__NAD_P___EC1.2.1.59__db=kegg	0	0.08205630370116927	0	0.16815034105795493	0.013147006248438037	0.015772938236490536	0	0.1421256870917273	0	0.33630068211590985	0.02277128278972018	0.01370291249934332
MAG_04_Anaerolineae_2_contig_58940_23_rank_C_P_type_Cu2+_transporter_EC7.2.2.9_P_type_Cu+_transporter_EC7.2.2.8_P_type_Cu+_transporter_EC7.2.2.8__db=kegg	0	0.03501200458403256	0.09891077087779852	0.049668208019119656	0.02159587358874028	0	0	0.06064257081437883	0.01010311097118148	0.09933641603823931	0.02602168563358291	0
MAG_04_Anaerolineae_2_contig_58940_24_rank_C_hydroxyacid_oxoacid_transhydrogenase_EC1.1.99.24__db=kegg	0	0	0	0	0	0.013588276123251487	0	0	0	0	0	0.02353558463274663
MAG_04_Anaerolineae_2_contig_58940_26_rank_C_glycerol_3_phosphate_dehydrogenase_EC1.1.5.3__db=kegg	0	0	0	0	0.004439324706697314	0	0	0	0	0	0.0076891359432955525	0
MAG_04_Anaerolineae_2_contig_58940_27_rank_C_L_xylulokinase_EC2.7.1.53__db=kegg	0.00494393351128877	0	0	0	0	0	0.00856314403079455	0	0	0	0	0
MAG_04_Anaerolineae_2_contig_58940_36_rank_E	0.004094321369414267	0	0	0	0.0032456670795788876	0	0.0070915726343404924	0	0	0	0.005621660286284332	0
MAG_04_Anaerolineae_2_contig_58940_39_rank_E	0	0	0	0	0.034317553074966936	0	0	0	0	0	0.059439745517284294	0
MAG_04_Anaerolineae_2_contig_58940_52_rank_E	0	0	0	0	0.030772662977113206	0	0	0	0	0	0.05329981576055382	0
MAG_04_Anaerolineae_2_contig_58940_53_rank_D_Response_regulator_receiver_domain_PF00072.24_Transcriptional_regulatory_protein_C_terminal_PF00486.28__db=pfam	0	0	0	0	0	0.01343244726862704	0	0	0	0	0	0.023265681139251825
MAG_04_Anaerolineae_2_contig_61553_1_rank_D_TIR_domain_PF13676.6_NB_ARC_domain_PF00931.22__db=pfam	0.0027672902176019	0	0.027548606707137296	0	0	0	0.004793087256174825	0	0.04771558649449454	0	0	0
MAG_04_Anaerolineae_2_contig_61553_2_rank_D_FHA_domain_PF00498.26_Inner_membrane_component_of_T3SS_cytoplasmic_domain_PF16697.5__db=pfam	0	0	0	0.22027074197628782	0	0	0	0	0	0.44054148395257564	0	0
MAG_04_Anaerolineae_2_contig_61553_4_rank_C_general_L_amino_acid_transport_system_substrate_binding_protein__db=kegg	0.006853781799211279	0.0798081857915482	0.0682299738719236	0	0.005433157768829316	0	0.011871098300224769	0.13823183265085806	0.11817778134526868	0	0.009410505301149936	0
MAG_04_Anaerolineae_2_contig_61553_5_rank_C_general_L_amino_acid_transport_system_substrate_binding_protein__db=kegg	0.05603723603696734	0.08322853661118598	0.3121122674755237	0.9550213806021456	0.042411093492426354	0	0.04480014499023454	0.14415605405018056	0.13189513991305235	0.3747315149097596	0.03261518522748185	0
MAG_04_Anaerolineae_2_contig_61553_6_rank_C_general_L_amino_acid_transport_system_permease_protein__db=kegg	0	0	0	0	0.029267993030284382	0.004727645255563619	0	0	0	0	0.03961328793144334	0.008188521782798138
MAG_04_Anaerolineae_2_contig_61553_8_rank_C_polar_amino_acid_transport_system_ATP_binding_protein_EC7.4.2.1_polar_amino_acid_transport_system_substrate_binding_protein_nonpolar_amino_acid_transporting_ATPase_EC7.4.2.2__db=kegg	0.005709233733730292	0	0	0.1886069344822324	0	0	0.009888682899107028	0	0	0.3772138689644648	0	0
MAG_04_Anaerolineae_2_contig_61553_9_rank_E	0	0	0.0649131954391713	0	0.002114181861005011	0	0	0	0.11243295258229301	0	0.003661870399701201	0
MAG_04_Anaerolineae_2_contig_61553_10_rank_D_Aldo_keto_reductase_family_PF00248.21__db=pfam	0	0	0.09396385389188684	0	0	0	0	0	0.16275016901572661	0	0	0
MAG_04_Anaerolineae_2_contig_61553_12_rank_E	0	0	0	0.13897353067111862	0	0	0	0	0	0.27794706134223723	0	0
MAG_04_Anaerolineae_2_contig_61553_13_rank_D_NACHT_domain_PF05729.12__db=pfam	0	0	0	0	0.0033385565414523577	0	0	0	0	0	0.005782549553736914	0
MAG_04_Anaerolineae_2_contig_61553_18_rank_D_HEAT_repeats_PF13646.6__db=pfam	0	0.08587078312010588	0.0799570689795398	0	0	0	0	0.1487325592497513	0.13848970589685233	0	0	0
MAG_04_Anaerolineae_2_contig_61553_24_rank_D_Methyltransferase_domain_PF13649.6_ubiE_COQ5_methyltransferase_family_PF01209.18_Methyltransferase_domain_PF08241.12_Methyltransferase_domain_PF13847.6_Methyltransferase_domain_PF08242.12_Methyltransferase_domain_PF13489.6_Mycolic_acid_cyclopropane_synthetase_PF02353.20__db=pfam	0.0330679525716197	0	0.10909122366844094	0	0	0	0.0023858979879654014	0	0.18895154205360015	0	0	0
MAG_04_Anaerolineae_2_contig_61553_27_rank_C_primosomal_protein_N'__replication_factor_Y___superfamily_II_helicase__EC3.6.4.___db=kegg	0.0031107608668108837	0	0	0	0	0	0.005387995871513451	0	0	0	0	0
MAG_04_Anaerolineae_2_contig_62101_1_rank_E	0	0	0	0.3490840413776257	0	0	0	0	0	0.6981680827552514	0	0
MAG_04_Anaerolineae_2_contig_62101_2_rank_C_protein_L_isoaspartate_D_aspartate__O_methyltransferase_EC2.1.1.77__db=kegg	0	0	0	0.2540143450024425	0	0	0	0	0	0.508028690004885	0	0
MAG_04_Anaerolineae_2_contig_62101_3_rank_E	0	0	0	0	0	0.004604203623523106	0	0	0	0	0	0.007974714604334746
MAG_04_Anaerolineae_2_contig_62101_5_rank_C_uncharacterized_protein__db=kegg	0	0	0.1057093356283727	0	0	0	0	0	0.18309394014269245	0	0	0
MAG_04_Anaerolineae_2_contig_62101_10_rank_D_Anaphase_promoting_complex_subunit_4_WD40_domain_PF12894.7_Eukaryotic_translation_initiation_factor_eIF2A_PF08662.11__db=pfam	0	0	0	0	0.00745545413977696	0.015712468055255557	0	0	0	0	0.012913225363593413	0.027214792984005576
MAG_04_Anaerolineae_2_contig_62101_13_rank_C_TolB_protein_serine_threonine_protein_kinase_bacterial_EC2.7.11.1_eukaryotic_like_serine_threonine_protein_kinase_EC2.7.11.1__db=kegg	0.0038678226444908196	0.040402202238439794	0	0	0.006473213894862002	0	0.0066992653349235145	0.06997866701465075	0	0	0.011211935354161807	0
MAG_04_Anaerolineae_2_contig_62101_15_rank_D_Alpha_amylase_catalytic_domain_PF00128.24__db=pfam	0	0	0.050209557385588945	0	0	0	0	0	0.08696550441738522	0	0	0
MAG_04_Anaerolineae_2_contig_62101_17_rank_D_Aldo_keto_reductase_family_PF00248.21__db=pfam	0	0	0	0.18712655509584328	0	0	0	0	0	0.37425311019168656	0	0
MAG_04_Anaerolineae_2_contig_62101_18_rank_D_Methyltransferase_domain_PF13489.6_Methyltransferase_domain_PF13847.6_Methyltransferase_domain_PF08241.12_Methyltransferase_domain_PF08242.12_Methyltransferase_domain_PF13649.6__db=pfam	0	0.10828991752384792	0	0	0.007372128571088106	0	0	0.1875636390987479	0	0	0.012768901245054746	0
MAG_04_Anaerolineae_2_contig_62101_19_rank_E	0	0	0.16367897129554485	0	0.010661841858186562	0	0	0	0.28350029441449154	0	0.018466851800643693	0
MAG_04_Anaerolineae_2_contig_62101_20_rank_D_AAA_ATPase_domain_PF13175.6_AAA_domain_putative_AbiEii_toxin_Type_IV_TA_system_PF13304.6_tRNA_synthetases_class_II__D_K_and_N__PF00152.20__db=pfam	0.00270739216094385	0	0	0	0	0	0.004689340778768444	0	0	0	0	0
MAG_04_Anaerolineae_2_contig_62101_21_rank_D_Aldehyde_dehydrogenase_family_PF00171.22__db=pfam	0.010782889468586713	0	0	0	0.010058593142662723	0.012621868554140927	0.018676512411991558	0	0	0	0.017421994375755742	0.021861717622228008
MAG_04_Anaerolineae_2_contig_62101_22_rank_E	0.10111403455049302	0.959963388944196	0	0	0	0	0.08016440965121503	0.6248648080070938	0	0	0	0
MAG_04_Anaerolineae_2_contig_62101_23_rank_C_eukaryotic_like_serine_threonine_protein_kinase_EC2.7.11.1__db=kegg	0.0023593063677477847	0	0	0	0.002144546876077975	0	0.004086438499559945	0	0	0	0.00371446414858017	0
MAG_04_Anaerolineae_2_contig_62101_24_rank_D_SMODS_and_SLOG_associating_2TM_effector_domain_1_PF18181.1__db=pfam	0	0	0.1441360133443319	0	0	0	0	0	0.12668768005696443	0	0	0
MAG_04_Anaerolineae_2_contig_62101_25_rank_D_Protein_of_unknown_function__DUF4231__PF14015.6__db=pfam	0	0	0	0.4833364600357969	0.02233103932150959	0	0	0	0	0.5762686073250256	0.03867849469067304	0
MAG_04_Anaerolineae_2_contig_62101_26_rank_E	0	0	0	0	0.005131284225757422	0	0	0	0	0	0.008887644987088583	0
MAG_04_Anaerolineae_2_contig_62101_27_rank_E	0	0	0	0	0.009749440028939103	0	0	0	0	0	0.01688652547546831	0
MAG_04_Anaerolineae_2_contig_62101_28_rank_D_alpha_beta_hydrolase_fold_PF00561.20_Serine_aminopeptidase_S33_PF12146.8_Alpha_beta_hydrolase_family_PF12697.7_Chlorophyllase_enzyme_PF12740.7__db=pfam	0	0	0	0	0.011485970987225383	0	0	0	0	0	0.0106458920684315	0
MAG_04_Anaerolineae_2_contig_63155_1_rank_D_Amidohydrolase_family_PF07969.11_Amidohydrolase_family_PF01979.20__db=pfam	0.005348427140892318	0	0	0.07294507156937757	0	0.002721443777472765	0.00926374754860584	0	0	0.14589014313875515	0	0.004713678892524998
MAG_04_Anaerolineae_2_contig_63155_2_rank_D_pfkB_family_carbohydrate_kinase_PF00294.24__db=pfam	0.008777650374428481	0	0	0	0	0.01027464387565156	0.01520333641958611	0	0	0	0	0.017796205222304906
MAG_04_Anaerolineae_2_contig_63155_3_rank_C_spoIIIJ_associated_protein__db=kegg	0	0.10910107795473818	0	0.1780110392866014	0	0	0	0.18896861017813932	0	0.3560220785732028	0	0
MAG_04_Anaerolineae_2_contig_63155_4_rank_C_YidC_Oxa1_family_membrane_protein_insertase__db=kegg	0	0	0.07831427818632741	0	0	0	0	0	0.13564430877680211	0	0	0
MAG_04_Anaerolineae_2_contig_63155_5_rank_D_PQQ_like_domain_PF13360.6_PQQ_like_domain_PF13570.6__db=pfam	0.0069543644056805015	0	0.07592091935404323	0	0	0	0.012045312484987167	0	0.1314988896785422	0	0	0
MAG_04_Anaerolineae_2_contig_63155_6_rank_C_uncharacterized_protein__db=kegg	0	0.3858460521530091	0	0	0	0	0	0.6683049662288826	0	0	0	0
MAG_04_Anaerolineae_2_contig_63155_7_rank_C_ribonuclease_P_protein_component_EC3.1.26.5__db=kegg	0.01219260085508503	0.27838115032210364	0	0	0	0	0.021118204157415013	0.48217029622735263	0	0	0	0
MAG_04_Anaerolineae_2_contig_63155_8_rank_C_large_subunit_ribosomal_protein_L34__db=kegg	0	0	0	1.011752052128373	0	0	0	0	0	2.023504104256746	0	0
MAG_04_Anaerolineae_2_contig_63155_9_rank_E	0.005460064140038078	0	0.04725605400996607	0	0.022522255870806782	0	0.00945710850313082	0	0.08184988651048021	0	0.027477188858583617	0
MAG_04_Anaerolineae_2_contig_63155_10_rank_E	0.02012205455804243	0	0.3870505533162479	0	0.06527534570902802	0	0.0348524208472024	0	0.34019628770541493	0	0.11306021524965962	0
MAG_04_Anaerolineae_2_contig_63155_11_rank_E	0	0	0.17415342981295182	0	0	0	0	0	0.301642588748413	0	0	0
MAG_04_Anaerolineae_2_contig_63155_12_rank_C_polyisoprenyl_teichoic_acid__peptidoglycan_teichoic_acid_transferase_EC2.7.8.___db=kegg	0	0	0	0.13548835761281167	0	0	0	0	0	0.27097671522562333	0	0
MAG_04_Anaerolineae_2_contig_63155_13_rank_C_ATP_dependent_phosphofructokinase___diphosphate_dependent_phosphofructokinase_EC2.7.1.11_2.7.1.90__db=kegg	0	0.08016192219245342	0.08433320958717822	0	0	0	0	0.13884452206971246	0.1460694037703474	0	0	0
MAG_04_Anaerolineae_2_contig_63155_14_rank_E	0	0	0.08558055142011035	0	0	0.01835821009892402	0	0	0.148229863199392	0	0	0.03179735262736047
MAG_04_Anaerolineae_2_contig_63155_16_rank_C_PucR_family_transcriptional_regulator_purine_catabolism_regulatory_protein__db=kegg	0.005070363866687057	0	0.048991876811099844	0.07513445285801373	0	0	0.008782127829963371	0	0.08485641979498043	0.15026890571602747	0	0
MAG_04_Anaerolineae_2_contig_66854_3_rank_E	0	0	0	0.07802077237440384	0	0	0	0	0	0.1560415447488077	0	0
MAG_04_Anaerolineae_2_contig_66854_4_rank_D_SdrD_B_like_domain_PF17210.3__db=pfam	0.013154245880556045	0	0	0	0	0	0.022783822200376676	0	0	0	0	0
MAG_04_Anaerolineae_2_contig_66854_5_rank_D_LysM_domain_PF01476.20_SdrD_B_like_domain_PF17210.3__db=pfam	0.013620491960320056	0	0.04519771408938678	0	0	0	0.02359138409935775	0	0.0782847371887896	0	0	0
MAG_04_Anaerolineae_2_contig_66854_7_rank_D_Transglycosylase_SLT_domain_PF01464.20__db=pfam	0	0.12210318106107883	0	0	0	0	0	0.21148891336357042	0	0	0	0
MAG_04_Anaerolineae_2_contig_66854_8_rank_C_serine_threonine_protein_kinase_bacterial_EC2.7.11.1_eukaryotic_like_serine_threonine_protein_kinase_EC2.7.11.1__db=kegg	0	0	0	0.05113283192745946	0.0030405128457299696	0	0	0	0	0.10226566385491892	0.0052663227298701395	0
MAG_04_Anaerolineae_2_contig_69216_3_rank_D_TniQ_PF06527.11__db=pfam	0	0	0	0.054810682268610515	0.016577135256864765	0	0	0	0	0.10962136453722103	0.020224132023007765	0
MAG_04_Anaerolineae_2_contig_69216_5_rank_C_putative_transposase__db=kegg	0	0	0.040097518223370404	0.06149397183319576	0.007544209546202875	0	0	0	0.06945093882029649	0.12298794366639151	0.013066954236969523	0
MAG_04_Anaerolineae_2_contig_69216_14_rank_E	0	0	0	0	0	0.05631295201078259	0	0	0	0	0	0.09753689400686341
MAG_04_Anaerolineae_2_contig_69216_16_rank_D_ThiF_family_PF00899.21__db=pfam	0	0	0	0	0.009458411968373756	0	0	0	0	0	0.016382450088140897	0
MAG_04_Anaerolineae_2_contig_69216_20_rank_D_Prokaryotic_Ubiquitin_PF14454.6__db=pfam	0	0	0	0	0.01760315560780671	0	0	0	0	0	0.030489559886262223	0
MAG_04_Anaerolineae_2_contig_69216_23_rank_E	0	0	0	0	0.0030430425060314127	0	0	0	0	0	0.0052707042300381285	0
MAG_04_Anaerolineae_2_contig_69216_24_rank_C_plasmid_segregation_protein_ParM__db=kegg	0	0	0	0	0.0071004325140732955	0	0	0	0	0	0.012298309870088966	0
MAG_04_Anaerolineae_2_contig_71020_1_rank_E	0.0625435690711094	0.31892209454376924	0	0	0.024610236966254046	0	0.0750232824286975	0.5523892714060933	0	0	0.04262618081186176	0
MAG_04_Anaerolineae_2_contig_71020_2_rank_E	0.0408875175551606	0	0	0	0	0	0.05257434080735478	0	0	0	0	0
MAG_04_Anaerolineae_2_contig_71020_4_rank_E	0.012106360645619138	0.18175649135461383	0.15803831229387047	0.23627096063411346	0	0.004293656165045007	0.01269335734969628	0.15825356086653716	0.2737303864354208	0.273003892409879	0	0.007436830628089293
MAG_04_Anaerolineae_2_contig_71020_5_rank_D_AAA_domain_PF13604.6_Type_II_IV_secretion_system_protein_PF00437.20_R3H_domain_PF01424.22_ATPase_family_associated_with_various_cellular_activities__AAA__PF00004.29_Osmosensitive_K+_channel_His_kinase_sensor_domain_PF02702.17_AAA_domain_PF13481.6__db=pfam	0.009354928971325538	0	0	0	0.004408442447868115	0.0025463247865745173	0.008160712213162795	0	0	0	0.007635646301950887	0.004410363902919041
MAG_04_Anaerolineae_2_contig_71391_1_rank_D_TIR_domain_PF13676.6_Anaphase_promoting_complex_subunit_4_WD40_domain_PF12894.7_Eukaryotic_translation_initiation_factor_eIF2A_PF08662.11_Bacterial_SH3_domain_PF08239.11_MTH538_TIR_like_domain__DUF1863__PF08937.11_WD_domain_G_beta_repeat_PF00400.32_WD40_like_domain_PF17005.5_WD40_region_of_Ge1_enhancer_of_mRNA_decapping_protein_PF16529.5_Cytochrome_D1_heme_domain_PF02239.16__db=pfam	0.0035175069703390943	0.021841074293888454	0	0	0.0016854085156410683	0	0.0030596752694522257	0.03782985036890134	0	0	0.002919213180599575	0
MAG_04_Anaerolineae_2_contig_71391_2_rank_E	0.03485875158347352	0	0.33681915307631144	0	0	0	0.06037712883099818	0	0.5833878860904905	0	0	0
MAG_04_Anaerolineae_2_contig_71391_3_rank_D_Sortilin_neurotensin_receptor_3_PF15902.5_Photosynthesis_system_II_assembly_factor_YCF48_PF14870.6_BNR_repeat_like_domain_PF13088.6__db=pfam	0.004398269957900397	0.0743396708613238	0.12718595104502953	0.23614720873982897	0	0	0.0038368025532040948	0.00540767990411113	0.11040212675489111	0.11988120460740055	0	0
MAG_04_Anaerolineae_2_contig_71391_5_rank_C_ferritin_EC1.16.3.2__db=kegg	0.016537090814942913	0.16741372306847754	0	0.22554280749612146	0	0	0.02864308150086174	0.2899690742388689	0	0.4510856149922429	0	0
MAG_04_Anaerolineae_2_contig_71391_6_rank_C_GDPmannose_46_dehydratase_EC4.2.1.47__db=kegg	0.008226254060996701	0	0	0.14020338492484533	0	0	0.014248289989616091	0	0	0.28040676984969065	0	0
MAG_04_Anaerolineae_2_contig_71391_9_rank_E	0	0	0	0	0.0301768381848115	0	0	0	0	0	0.05226781694787809	0
MAG_04_Anaerolineae_2_contig_71391_11_rank_D_Cation_efflux_family_PF01545.21_Dimerisation_domain_of_Zinc_Transporter_PF16916.5__db=pfam	0.006161571310064384	0	0	0	0	0	0.010672154563490242	0	0	0	0	0
MAG_04_Anaerolineae_2_contig_71391_13_rank_C_UDP_glucose_4_epimerase_EC5.1.3.2__db=kegg	0.004398580641447762	0	0	0	0	0	0.007618565152176427	0	0	0	0	0
MAG_04_Anaerolineae_2_contig_71391_15_rank_C_two_component_system_cell_cycle_response_regulator_DivK__db=kegg	0.01866888325904565	0.4611002212648053	0.20108606153809638	0.4454729184744328	0	0	0.03233545432523911	0.40171665041181287	0.34829127527790477	0.8909458369488656	0	0
MAG_04_Anaerolineae_2_contig_71391_17_rank_C_dihydropyrimidinase_EC3.5.2.2__db=kegg	0.01016922909232568	0.06676621084961022	0.11249640065899076	0	0	0	0.017613621461715617	0.11564246942038134	0.09887818931275273	0	0	0
MAG_04_Anaerolineae_2_contig_71391_18_rank_D_Putative_restriction_endonuclease_PF05685.12__db=pfam	0	0	0.1529863751807605	0	0.006368980923427554	0	0	0	0.26498017467887147	0	0.01103139855181347	0
MAG_04_Anaerolineae_2_contig_71391_19_rank_C_endoglycosylceramidase_EC3.2.1.123_endoglycosylceramidase_EC3.2.1.123__db=kegg	0	0	0	0.07580374400242834	0	0	0	0	0	0.15160748800485668	0	0
MAG_04_Anaerolineae_2_contig_71391_21_rank_C_cyanophycinase_EC3.4.15.6_cyanophycinase_EC3.4.15.6__db=kegg	0	0	0.04513489488459785	0.07961297736938454	0	0	0	0	0.07817593113440409	0.15922595473876908	0	0
MAG_04_Anaerolineae_2_contig_71391_27_rank_E	0	0	0	0	0.022711373324552333	0	0	0	0	0	0.039337252507789126	0
MAG_04_Anaerolineae_2_contig_71391_28_rank_C_serine_threonine_protein_kinase_bacterial_EC2.7.11.1_eukaryotic_like_serine_threonine_protein_kinase_EC2.7.11.1__db=kegg	0	0	0	0	0.003684381406285126	0	0	0	0	0	0.006381535790147908	0
MAG_04_Anaerolineae_2_contig_71391_30_rank_C_peptide_nickel_transport_system_permease_protein__db=kegg	0	0	0.07782481394766286	0	0	0	0	0	0.1347965318469471	0	0	0
MAG_04_Anaerolineae_2_contig_71391_31_rank_C_peptide_nickel_transport_system_permease_protein__db=kegg	0	0	0	0.22750404930043552	0	0	0	0	0	0.45500809860087105	0	0
MAG_04_Anaerolineae_2_contig_71391_32_rank_C_peptide_nickel_transport_system_substrate_binding_protein__db=kegg	0.1075603768742966	0.7609505096226473	1.4025463837062033	2.1763874830871384	0.10876585131225014	0	0.06247741882031676	0.29186269319079194	0.27967019505807533	0.9599281305893045	0.09973036431791549	0
MAG_04_Anaerolineae_2_contig_71391_33_rank_E	0	0	0	0.8349882660494709	0	0	0	0	0	1.6699765320989417	0	0
MAG_04_Anaerolineae_2_contig_71391_34_rank_E	0.00471713738000011	0.20258173655568498	0.08834600736427843	0.12867032296500044	0.003250987845283115	0	0.008170321608442528	0.17649190542682927	0.15301977340078443	0.2573406459300009	0.0056308761228192235	0
MAG_04_Anaerolineae_2_contig_71391_35_rank_D_Peptidase_family_S64_PF08192.11__db=pfam	0.011037415287428994	0.2437167945010265	0.1607558008601576	0.23150671748967822	0.019192018493682406	0	0.010550515988805645	0.2431820604520542	0.13999260678661335	0.46301343497935643	0.0023463792540897887	0
MAG_04_Anaerolineae_2_contig_71391_36_rank_E	0	0	0.3499343524249579	0	0.06504297139088337	0	0	0	0.6061040777137405	0	0.08478845695030116	0
MAG_04_Anaerolineae_2_contig_71391_37_rank_C_chloride_channel_protein_CIC_family__db=kegg	0	0.04802481833042138	0	0.06948676533555931	0	0.004281101614854817	0	0.08318142537255498	0	0.13897353067111862	0	0.007415085509293711
MAG_04_Anaerolineae_2_contig_74066_1_rank_C_eukaryotic_like_serine_threonine_protein_kinase_EC2.7.11.1__db=kegg	0	0	0	0.0804212309467387	0	0.0049547775034867935	0	0	0	0.1608424618934774	0	0.008581926376238407
MAG_04_Anaerolineae_2_contig_74549_4_rank_E	0	0	0.1964147655546538	0	0.00817694970169086	0.009446043563099017	0	0	0.3402003532973898	0	0.014162892334263743	0.016361027381796445
MAG_04_Anaerolineae_2_contig_74549_6_rank_E	0	0	0	0	0.011967146713321804	0	0	0	0	0	0.020727706129104267	0
MAG_04_Anaerolineae_2_contig_74549_7_rank_C_putative_transposase__db=kegg	0.0373377665180913	0.2173879687605604	0	0	0.014799273027035077	0.043705574694935745	0.06467090865047823	0.3765270068474865	0	0	0.02563309279790841	0.07570027594562534
MAG_04_Anaerolineae_2_contig_74549_8_rank_C_putative_transposase__db=kegg	0	0	0.2580024462794181	0	0	0	0	0	0.44687334543301205	0	0	0
MAG_04_Anaerolineae_2_contig_75980_1_rank_D_Cadherin_like_domain_PF17892.1_Bacterial_Ig_domain_PF17963.1_Bacterial_cadherin_like_domain_PF17803.1_GDSL_like_Lipase_Acylhydrolase_PF00657.22__db=pfam	0	0	0	0.06730284865131525	0	0	0	0	0	0.1346056973026305	0	0
MAG_04_Anaerolineae_2_contig_75980_2_rank_D_Cadherin_like_domain_PF17892.1_Bacterial_Ig_domain_PF17963.1_Bacterial_cadherin_like_domain_PF17803.1_GDSL_like_Lipase_Acylhydrolase_PF00657.22__db=pfam	0.01443248282718529	0.0560192073344521	0	0.11479494437610384	0	0	0.024997793536050236	0.09702811330300613	0	0.22958988875220768	0	0
MAG_04_Anaerolineae_2_contig_75980_3_rank_D_Dihydroorotate_dehydrogenase_PF01180.21_Histidine_biosynthesis_protein_PF00977.21__db=pfam	0.010096329129123043	0	0.08738224723948111	0	0	0	0.017487355021578745	0	0.15135049189832656	0	0	0
MAG_04_Anaerolineae_2_contig_76532_2_rank_E	0	0.16536259377986107	0	0	0	0	0	0.28641641409809254	0	0	0	0
MAG_04_Anaerolineae_2_contig_76532_8_rank_E	0	0.21108686821677602	0	0	0	0	0	0.3656131805620521	0	0	0	0
MAG_04_Anaerolineae_2_contig_79217_1_rank_D_Thioredoxin_PF00085.20_F_plasmid_transfer_operon_protein_PF13728.6_AhpC_TSA_family_PF00578.21_Thioredoxin_like_PF13899.6__db=pfam	0	0	0.19525748004423849	0	0.014370308591468843	0	0	0	0.3381958759944872	0	0.024890104600867585	0
MAG_04_Anaerolineae_2_contig_79217_2_rank_C_sulfite_oxidase_EC1.8.3.1_sulfite_dehydrogenase_EC1.8.2.1__db=kegg	0	0	0	0.1626522372631444	0	0	0	0	0	0.3253044745262888	0	0
MAG_04_Anaerolineae_2_contig_79744_2_rank_D_TIR_domain_PF13676.6_Anaphase_promoting_complex_subunit_4_WD40_domain_PF12894.7_TIR_domain_PF01582.20_WD_domain_G_beta_repeat_PF00400.32_WD40_like_domain_PF17005.5__db=pfam	0.0015235264048185854	0	0.01854097969608486	0.08415485267005132	0.012577254237761702	0	0.002638825139818539	0	0.032113918855721936	0.09895517066830017	0.018734449019857456	0
MAG_04_Anaerolineae_2_contig_79744_3_rank_C_magnesium_chelatase_subunit_I_EC6.6.1.1__db=kegg	0	0	0.08183948564777242	0	0	0	0	0	0.14175014720724577	0	0	0
MAG_04_Anaerolineae_2_contig_79744_5_rank_E	0	0	0	0	0.023162219445138976	0	0	0	0	0	0.04011814089504051	0
MAG_04_Anaerolineae_2_contig_79744_7_rank_D_MaoC_like_domain_PF01575.19_N_terminal_half_of_MaoC_dehydratase_PF13452.6__db=pfam	0	0	0.1951556965446881	0	0	0	0	0	0.33801958180189373	0	0	0
MAG_04_Anaerolineae_2_contig_84388_1_rank_D_Flavin_containing_amine_oxidoreductase_PF01593.24__db=pfam	0	0	0	0	0.04242897471086821	0	0	0	0	0	0.07348913991227876	0
MAG_04_Anaerolineae_2_contig_84388_2_rank_D_NAD_P__binding_Rossmann_like_domain_PF13450.6_Flavin_containing_amine_oxidoreductase_PF01593.24_Flavin_binding_monooxygenase_like_PF00743.19_Pyridine_nucleotide_disulphide_oxidoreductase_PF13738.6_FAD_binding_domain_PF01494.19_FAD_dependent_oxidoreductase_PF01266.24_FAD_binding_domain_PF00890.24__db=pfam	0	0	0.38313754558849417	0	0.07180288027993083	0	0	0	0.6636136952465088	0	0.12436623677462559	0
MAG_04_Anaerolineae_2_contig_84388_3_rank_E	0.005173840680292916	0.060944296359941065	0	0	0	0	0.008961354928534055	0.10555861772695292	0	0	0	0
MAG_04_Anaerolineae_2_contig_84388_4_rank_D_Cytidylyltransferase_like_PF01467.26__db=pfam	0	0	0	0	0.029539159608832296	0	0	0	0	0	0.05116332525538394	0
MAG_04_Anaerolineae_2_contig_84388_5_rank_C_dolichol_phosphate_mannosyltransferase_EC2.4.1.83__db=kegg	0	0	0.09882516056846076	0	0	0	0	0	0.17117019917072643	0	0	0
MAG_04_Anaerolineae_2_contig_84388_7_rank_E	0	0	0	0	0.028330036937467152	0	0	0	0	0	0.049069063355996104	0
MAG_04_Anaerolineae_2_contig_84388_11_rank_C_putative_inorganic_carbon__hco3_____transporter__db=kegg	0	0.04767592113570391	0	0	0	0	0	0.08257711770468606	0	0	0	0
MAG_04_Anaerolineae_2_contig_84388_16_rank_D_Acyl_CoA_dehydrogenase_C_terminal_domain_PF00441.24_Acyl_CoA_dehydrogenase_middle_domain_PF02770.19_Adaptive_response_protein_AidB_N_terminal_domain_PF18158.1__db=pfam	0.011792843450000276	0	0	0	0.010388747571820353	0	0.02042580402110632	0	0	0	0.017993838621400658	0
MAG_04_Anaerolineae_2_contig_85100_3_rank_C_glucose_6_phosphate_1_dehydrogenase_EC1.1.1.49_1.1.1.363__db=kegg	0	0.20235508668177557	0.10646708975227316	0.08485410487044673	0.00958354664927208	0	0	0.3504892913028395	0.09241738605149338	0.16970820974089346	0.016599189713245716	0
MAG_04_Anaerolineae_2_contig_85100_4_rank_C_6_phosphogluconate_dehydrogenase_EC1.1.1.44_1.1.1.343__db=kegg	0.009234106379728083	0	0	0.13683426845002503	0	0	0.015993941412184947	0	0	0.27366853690005005	0	0
MAG_04_Anaerolineae_2_contig_85100_8_rank_C_polyphosphate_glucokinase_EC2.7.1.63__db=kegg	0	0	0	0	0	0.005429104815840336	0	0	0	0	0	0.009403485380652334
MAG_04_Anaerolineae_2_contig_87164_3_rank_D_Response_regulator_receiver_domain_PF00072.24_GAF_domain_PF13492.6_Histidine_kinase_PF07730.13_GAF_domain_PF13185.6_Histidine_kinase__DNA_gyrase_B__and_HSP90_like_ATPase_PF02518.26_GAF_domain_PF01590.26_PAS_fold_PF12860.7_PAS_fold_PF08448.10_Histidine_kinase_like_ATPase_domain_PF13581.6__db=pfam	0	0	0	0	0	0.00407804514411213	0	0	0	0	0	0.007063381385161753
MAG_04_Anaerolineae_2_contig_87164_12_rank_D_Response_regulator_receiver_domain_PF00072.24__db=pfam	0.017868788262229412	0.2346355409857731	0	0	0	0	0.030949649139871728	0.40640067824876874	0	0	0	0
MAG_04_Anaerolineae_2_contig_87164_14_rank_C_hemolysin_III__db=kegg	0	0	0.11747141727949112	0	0	0	0	0	0.20346646316520314	0	0	0
MAG_04_Anaerolineae_2_contig_89131_1_rank_D_Dolichyl_phosphate_mannose_protein_mannosyltransferase_PF13231.6__db=pfam	0.003945789206170532	0	0	0	0.00368074701750434	0	0.006834307381044229	0	0	0	0.006375240844125128	0
MAG_04_Anaerolineae_2_contig_89131_3_rank_D_Response_regulator_receiver_domain_PF00072.24_Diguanylate_cyclase_GGDEF_domain_PF00990.21__db=pfam	0.02824835877646112	0.11485655852450428	0	0	0	0	0.029303716387400494	0.19893739494694967	0	0	0	0
MAG_04_Anaerolineae_2_contig_89131_5_rank_C_uncharacterized_protein__db=kegg	0.040348876721163184	0.23337462831835232	0	0.38329796362518204	0	0	0.06988630450938776	0.4042167134448887	0	0.7665959272503641	0	0
MAG_04_Anaerolineae_2_contig_89131_8_rank_C_menaquinone_dependent_protoporphyrinogen_oxidase_EC1.3.5.3__db=kegg	0.01607516090391099	0	0	0	0	0	0.027842995425418675	0	0	0	0	0
MAG_04_Anaerolineae_2_contig_89131_9_rank_E	0.015779356660288825	0	0	0.1856599511309475	0	0	0.016368872825774494	0	0	0.371319902261895	0	0
MAG_04_Anaerolineae_2_contig_89131_11_rank_C_TolB_protein__db=kegg	0	0.08159660452077057	0	0	0.0027774546017124654	0	0	0.14132946475507896	0	0	0.00481069248588197	0
MAG_04_Anaerolineae_2_contig_89131_14_rank_D_Phosphotransferase_enzyme_family_PF01636.23_Fructosamine_kinase_PF03881.14_Lipopolysaccharide_kinase__Kdo_WaaP__family_PF06293.14_Choline_ethanolamine_kinase_PF01633.20__db=pfam	0	0	0	0	0.015302253174411487	0	0	0	0	0	0.026504279968362833	0
MAG_04_Anaerolineae_2_contig_89131_22_rank_E	0	0.07365241196862833	0.05583843153195542	0.13384163918290135	0	0	0	0.12756971962965832	0.09671500042830285	0.2676832783658027	0	0
MAG_04_Anaerolineae_2_contig_94307_1_rank_C_prostaglandin_reductase_3_EC1.3.1.48__db=kegg	0	0	0	0.2481918863177631	0	0	0	0	0	0.4963837726355262	0	0
MAG_04_Anaerolineae_2_contig_94307_2_rank_D_Prolyl_oligopeptidase_N_terminal_beta_propeller_domain_PF02897.15__db=pfam	0	0	0	0	0	0.005507463029677206	0	0	0	0	0	0.00953920578820814
MAG_04_Anaerolineae_2_contig_94307_3_rank_D_Transposase_PF01527.20__db=pfam	0	0	0	0	0.01083271114326567	0	0	0	0	0	0.01876280608385368	0
MAG_04_Anaerolineae_2_contig_94307_4_rank_C_uncharacterized_protein__db=kegg	0	0	0	0	0.020949209979538568	0	0	0	0	0	0.03628509606298976	0
MAG_04_Anaerolineae_2_contig_94998_1_rank_D_WD40_like_domain_PF17005.5_TIR_domain_PF13676.6_Eukaryotic_translation_initiation_factor_eIF2A_PF08662.11_Anaphase_promoting_complex_subunit_4_WD40_domain_PF12894.7_Cytochrome_D1_heme_domain_PF02239.16_Lactonase_7_bladed_beta_propeller_PF10282.9_WD_domain_G_beta_repeat_PF00400.32_Protein_of_unknown_function__DUF1513__PF07433.11_SMP_30_Gluconolactonase_LRE_like_region_PF08450.12_TIR_domain_PF01582.20_MTH538_TIR_like_domain__DUF1863__PF08937.11__db=pfam	0	0	0.03008328919068314	0	0.0046118450772682845	0.007106824895077185	0	0	0.05210578533705081	0	0.007987949990465083	0.00909860058915056
MAG_04_Anaerolineae_2_contig_94998_2_rank_D_UvrD_REP_helicase_N_terminal_domain_PF00580.21_AAA_domain_PF13245.6_UvrD_like_helicase_C_terminal_domain_PF13361.6__db=pfam	0	0.04699424282976857	0	0	0	0	0	0.08139641624438858	0	0	0	0
MAG_04_Anaerolineae_2_contig_94998_3_rank_D_Protein_of_unknown_function__DUF433__PF04255.14__db=pfam	0	0	0	0	0	0.03852991453369335	0	0	0	0	0	0.0667357695836434
MAG_04_Anaerolineae_2_contig_94998_5_rank_D_NB_ARC_domain_PF00931.22_TIR_domain_PF13676.6_APAF_1_helical_domain_PF17908.1__db=pfam	0	0	0	0.047481466023499064	0	0	0	0	0	0.09496293204699813	0	0
MAG_04_Anaerolineae_2_contig_94998_6_rank_E	0	0	0	0	0.011112350519513104	0	0	0	0	0	0.019247155691311104	0
MAG_04_Anaerolineae_2_contig_94998_7_rank_D_AMP_binding_enzyme_PF00501.28__db=pfam	0	0.0580370596077884	0	0	0	0	0	0.10052313596259296	0	0	0	0
MAG_04_Anaerolineae_2_contig_94998_13_rank_E	0	0	0.14778780903384145	0	0	0	0	0	0.25597599398590015	0	0	0
MAG_04_Anaerolineae_2_contig_94998_20_rank_D_PLAT_LH2_domain_PF01477.23__db=pfam	0	0	0	0	0.07714359038339676	0	0	0	0	0	0.13361661802232502	0
MAG_04_Anaerolineae_2_contig_94998_22_rank_E	0.017004269065109035	0	0	0	0	0	0.029452257966340583	0	0	0	0	0
MAG_04_Anaerolineae_2_contig_94998_24_rank_C_uncharacterized_protein__db=kegg	0.010563258055598037	0	0	0	0	0	0.018296099645757027	0	0	0	0	0
MAG_04_Anaerolineae_2_contig_94998_25_rank_D_Inner_membrane_component_of_T3SS_cytoplasmic_domain_PF16697.5_FHA_domain_PF00498.26__db=pfam	0.007603739686055069	0	0.07569586766945932	0	0.007092989693306237	0	0.013170063463775203	0	0.1311090887265139	0	0.012285418526368792	0
MAG_04_Anaerolineae_2_contig_94998_26_rank_D_short_chain_dehydrogenase_PF00106.25_Enoyl__Acyl_carrier_protein__reductase_PF13561.6_NAD_dependent_epimerase_dehydratase_family_PF01370.21__db=pfam	0	0	0	0.14972445315908534	0	0	0	0	0	0.29944890631817067	0	0
MAG_04_Anaerolineae_2_contig_94998_27_rank_D_Anaphase_promoting_complex_subunit_4_WD40_domain_PF12894.7_Eukaryotic_translation_initiation_factor_eIF2A_PF08662.11_WD40_like_domain_PF17005.5_Cytochrome_D1_heme_domain_PF02239.16_WD_domain_G_beta_repeat_PF00400.32_WD40_region_of_Ge1_enhancer_of_mRNA_decapping_protein_PF16529.5_Lactonase_7_bladed_beta_propeller_PF10282.9_SMP_30_Gluconolactonase_LRE_like_region_PF08450.12__db=pfam	0	0	0.08309210370089269	0.13905992947732004	0	0	0	0	0.07212703046005975	0.1620295929373027	0	0
MAG_04_Anaerolineae_2_contig_94998_28_rank_E	0	0	0.051513178783369445	0.10100401197220645	0	0	0	0	0.089223442912175	0.2020080239444129	0	0
MAG_04_Anaerolineae_2_contig_94998_29_rank_E	0	0.1043706581916958	0.04551610176706911	0	0	0	0	0.09092910668105225	0.07883620082303927	0	0	0
MAG_04_Anaerolineae_2_contig_94998_32_rank_E	0	0.10665251862989684	0	0	0	0	0	0.18472758102216758	0	0	0	0
MAG_04_Anaerolineae_2_contig_94998_33_rank_D_Tetratricopeptide_repeat_PF13429.6_Tetratricopeptide_repeat_PF13371.6_Tetratricopeptide_repeat_PF13432.6_TPR_repeat_PF13414.6_Anaphase_promoting_complex_cyclosome_subunit_3_PF12895.7__db=pfam	0	0.06459476319525821	0	0	0	0	0	0.1118814117570674	0	0	0	0
MAG_04_Anaerolineae_2_contig_94998_42_rank_C_uncharacterized_protein__db=kegg	0	0	0.20413282004624936	0	0	0	0	0	0.35356841581241855	0	0	0
MAG_04_Anaerolineae_2_contig_94998_43_rank_C_thioredoxin_1__db=kegg	0	0.3922719212147045	0	0	0	0	0	0.34154724212334914	0	0	0	0
MAG_04_Anaerolineae_2_contig_95125_1_rank_E	0.004231714911499061	0	0	0	0.0299348762341303	0	0.007329545229863209	0	0	0	0.04426121039976898	0
MAG_04_Anaerolineae_2_contig_96413_2_rank_E	0	0	0	0	0.029169920113721895	0	0	0	0	0	0.05052378368969165	0
MAG_04_Anaerolineae_2_contig_96413_17_rank_D_Helix_turn_helix_domain_PF12844.7_Helix_turn_helix_PF01381.22_Helix_turn_helix_domain_PF13560.6_Helix_turn_helix_domain_PF13744.6__db=pfam	0	0	0.23228907108711136	0	0	0	0	0	0.4023364731658556	0	0	0
MAG_04_Anaerolineae_2_contig_96413_20_rank_D_Resolvase_N_terminal_domain_PF00239.21_Recombinase_PF07508.13__db=pfam	0	0	0	0.34076055891734824	0.07747625286013463	0	0	0	0	0.32896180205706027	0.12346733549416213	0
MAG_04_Anaerolineae_2_contig_96413_22_rank_C_ParB_family_transcriptional_regulator_chromosome_partitioning_protein__db=kegg	0	0	0.06179637832072485	0.10254081655560188	0.020553105126466135	0	0	0	0.10703446697524334	0.20508163311120375	0.022314573179687915	0
MAG_04_Anaerolineae_2_contig_96413_23_rank_C_DNA_primase_EC2.7.7.101__db=kegg	0	0	0.031368489227130286	0	0.002308617678256927	0	0	0	0.05433181709806664	0	0.003998643113992697	0
MAG_04_Anaerolineae_2_contig_96413_24_rank_E	0.014544362539023937	0	0	0	0	0	0.025191574881290937	0	0	0	0	0
MAG_04_Anaerolineae_2_contig_96413_25_rank_D_pPIWI_RE_module_N_terminal_domain_PF13111.6_RNaseH_domain_of_pPIWI_RE_PF13032.6_MID_domain_of_pPIWI_RE_PF18157.1__db=pfam	0.010084534352103039	0.03380660503677066	0	0.04584631834617422	0	0	0.017466925868516153	0.058554757555100694	0	0.09169263669234844	0	0
MAG_04_Anaerolineae_2_contig_96413_26_rank_D_pPIWI_RE_three_gene_island_domain_Z_PF18155.1__db=pfam	0	0	0.027626396244075622	0	0	0	0	0	0.047850321924768985	0	0	0
MAG_04_Anaerolineae_2_contig_96413_27_rank_D_REase_associating_with_pPIWI_RE_PF18154.1_pPIWI_RE_three_gene_island_domain_Y_PF18156.1__db=pfam	0.00670678379815581	0	0	0.11078806721691033	0	0	0.011616490293785631	0	0	0.22157613443382065	0	0
MAG_04_Anaerolineae_2_contig_96413_32_rank_E	0	0	0	0	0.011328124316008504	0	0	0	0	0	0.019620886869783166	0
MAG_04_Anaerolineae_2_contig_96413_34_rank_E	0.003205402444457335	0	0	0	0	0.002965677926967055	0.0055519198925055805	0	0	0	0	0.005136704848392482
MAG_04_Anaerolineae_2_contig_96413_40_rank_D_Phosphorylase_superfamily_PF01048.20__db=pfam	0.011024727209961943	0	0	0	0	0	0.01909538766724116	0	0	0	0	0
MAG_04_Anaerolineae_2_contig_96413_41_rank_D_Major_Facilitator_Superfamily_PF07690.16_Sugar__and_other__transporter_PF00083.24_Fungal_trichothecene_efflux_pump__TRI12__PF06609.13__db=pfam	0.019685732097414782	0	0	0	0	0	0.0198933872789295	0	0	0	0	0
MAG_04_Anaerolineae_2_contig_96413_43_rank_C_hydroxyacylglutathione_hydrolase_EC3.1.2.6__db=kegg	0.00494393351128877	0	0	0	0.036894760618146276	0	0.00856314403079455	0	0	0	0.06390359992372066	0
MAG_04_Anaerolineae_2_contig_96413_44_rank_D_Helix_turn_helix_domain_PF12840.7_Bacterial_regulatory_protein_arsR_family_PF01022.20_Rhodanese_like_domain_PF00581.20__db=pfam	0	0.29727579853401115	0.2596824475433315	0	0	0	0	0.514896786921517	0.22614190327068306	0	0	0
MAG_04_Anaerolineae_2_contig_96413_52_rank_E	0	0	0	0	0	0.003909577442671155	0	0	0	0	0	0.006771586766831639
MAG_04_Anaerolineae_2_contig_96413_56_rank_E	0	0	0	0	0.00865983661843974	0	0	0	0	0	0.014999277008383086	0
MAG_04_Anaerolineae_2_contig_96413_64_rank_C_single_strand_DNA_binding_protein__db=kegg	0	0	0	0	0.021123786729368058	0	0	0	0	0	0.03658747186351468	0
MAG_04_Anaerolineae_2_contig_97858_4_rank_C_O_acetylhomoserine__thiol__lyase_EC2.5.1.49__db=kegg	0	0	0	0	0.005734964722905355	0	0	0	0	0	0.009933250279687241	0
MAG_04_Anaerolineae_2_contig_97858_6_rank_D_Prokaryotic_homologs_of_the_JAB_domain_PF14464.6_JAB1_Mov34_MPN_PAD_1_ubiquitin_protease_PF01398.21__db=pfam	0.017493918578406414	0	0	0	0	0	0.030300355801273018	0	0	0	0	0
MAG_04_Anaerolineae_2_contig_98641_2_rank_C_D_amino_peptidase_EC3.4.11.___db=kegg	0	0	0.0983413585624267	0	0	0	0	0	0.1703322295154717	0	0	0
MAG_04_Anaerolineae_2_contig_98641_3_rank_D_Divergent_4Fe_4S_mono_cluster_PF06902.11_Iron_binding_zinc_finger_CDGSH_type_PF09360.10__db=pfam	0	0.14931352608185558	0	0	0	0	0	0.2586186134310346	0	0	0	0
MAG_04_Anaerolineae_2_contig_98641_6_rank_C_threonine_synthase_EC4.2.3.1__db=kegg	0.00708677154875954	0	0	0.05853250576757445	0	0	0.012274648384085105	0	0	0.1170650115351489	0	0
MAG_04_Anaerolineae_2_contig_98641_8_rank_C_two_component_system_OmpR_family_sensor_histidine_kinase_KdpD_EC2.7.13.3_two_component_system_OmpR_family_sensor_histidine_kinase_KdpD_EC2.7.13.3_two_component_system_OmpR_family_sensor_histidine_kinase_KdpD_EC2.7.13.3_two_component_system_OmpR_family_sensor_histidine_kinase_KdpD_EC2.7.13.3_two_component_system_OmpR_family_sensor_histidine_kinase_KdpD_EC2.7.13.3_two_component_system_OmpR_family_sensor_histidine_kinase_KdpD_EC2.7.13.3_two_component_system_OmpR_family_sensor_histidine_kinase_KdpD_EC2.7.13.3__db=kegg	0.0033746995029523305	0.06231302969558445	0.036689268825416704	0.049869148768232244	0.005126044461473685	5.578779384698088e-4	0.0035007781482023987	0.04094821413451652	0.03823462381597875	0.09973829753646449	0.004805678529730961	9.662729338514929e-4
MAG_04_Anaerolineae_2_contig_98641_9_rank_C_NitT_TauT_family_transport_system_substrate_binding_protein__db=kegg	0.016501184181525925	0	0	0	0	0.00866353107858194	0.028580889387454764	0	0	0	0	0.015005676001055915
MAG_04_Anaerolineae_2_contig_98641_10_rank_C_transcription_termination_factor_Rho__db=kegg	0.0066917530274420165	0	0.05791614061221422	0	0.010506876728248528	0.006000325108049622	0.011590456235232425	0	0.10031369811865828	0	0.009300557741357355	0.010392867949073159
MAG_04_Anaerolineae_2_contig_98641_11_rank_C_elongation_factor_P__db=kegg	0.013449625573721062	0	0.14486845293604794	0	0	0	0.023295434836462587	0	0.2509195208991357	0	0	0
MAG_04_Anaerolineae_2_contig_98641_13_rank_D_RNA_recognition_motif.__a.k.a._RRM_RBD_or_RNP_domain__PF00076.22__db=pfam	0	0.2884157209298524	0	0	0	0	0	0.49955068235211075	0	0	0	0
MAG_04_Anaerolineae_2_contig_98641_15_rank_D_TIR_domain_PF13676.6_NB_ARC_domain_PF00931.22_TIR_domain_PF01582.20__db=pfam	0	0	0	0.0704762350360968	0	0	0	0	0	0.1409524700721936	0	0
MAG_04_Anaerolineae_2_contig_98641_18_rank_D_GAF_domain_PF13492.6__db=pfam	0	0.2851079203101053	0	0	0	0	0	0.49382140361740096	0	0	0	0
MAG_04_Anaerolineae_2_contig_98641_20_rank_D_2TM_domain_PF13239.6__db=pfam	0	0	0	0	0.015254635274020772	0	0	0	0	0	0.02642180334553636	0
MAG_04_Anaerolineae_2_contig_98641_21_rank_C_serine_threonine_protein_kinase_bacterial_EC2.7.11.1_eukaryotic_like_serine_threonine_protein_kinase_EC2.7.11.1__db=kegg	0.005418933713371124	0	0.04690007620198139	0	0.026368289368336174	0	0.00938586851440667	0	0.08123331486068375	0	0.04567121689463652	0
MAG_04_Anaerolineae_2_contig_98641_22_rank_E	0.009173355679861451	0	0	0	0	0	0.015888718113420575	0	0	0	0	0
MAG_04_Anaerolineae_2_contig_98641_25_rank_C_xylulokinase_EC2.7.1.17__db=kegg	0.005720584099006097	0	0	0	0	0	0.009908342308449189	0	0	0	0	0
MAG_04_Anaerolineae_2_contig_98641_26_rank_D_Domain_of_unknown_function__DUF1929__PF09118.11_Glyoxal_oxidase_N_terminus_PF07250.11__db=pfam	0	0	0.03458880619896127	0	0	0	0	0	0.059909569709754265	0	0	0
MAG_04_Anaerolineae_2_contig_98641_27_rank_D_Dolichyl_phosphate_mannose_protein_mannosyltransferase_PF13231.6_Dolichyl_phosphate_mannose_protein_mannosyltransferase_PF02366.18__db=pfam	0.004134926209441516	0.0542958276661293	0.050321138282597246	0.15712048756866961	0	0	0.007161902280300894	0.09404313215673984	0.08715876820015771	0.31424097513733923	0	0
MAG_04_Anaerolineae_2_contig_98641_28_rank_C_dihydroxy_acid_dehydratase_EC4.2.1.9__db=kegg	0	0	0.043691123619740556	0	0.023334350188835805	0.00513732193782578	0	0	0.07567524594916328	0	0.024656323869004276	0.008898102611152453
MAG_04_Anaerolineae_2_contig_98641_29_rank_C_mannosylglucosylglycerate_synthase_EC2.4.1.___db=kegg	0	0.06857453533525043	0	0	0.004699295226594077	0	0	0.11877457930608103	0	0	0.008139418092226841	0
MAG_04_Anaerolineae_2_contig_98641_30_rank_D_Histidine_kinase__DNA_gyrase_B__and_HSP90_like_ATPase_PF02518.26_His_Kinase_A__phospho_acceptor__domain_PF00512.25__db=pfam	0	0	0.04318338817159056	0	0.0035955381667009453	0	0	0	0.07479582235616372	0	0.006227654785279093	0
MAG_04_Anaerolineae_2_contig_98641_31_rank_D_Response_regulator_receiver_domain_PF00072.24_Transcriptional_regulatory_protein_C_terminal_PF00486.28__db=pfam	0	0	0.10953468392725575	0	0	0	0	0	0.18971963775300504	0	0	0
MAG_04_Anaerolineae_2_contig_98641_32_rank_D_Transglycosylase_PF00912.22_Penicillin_binding_protein_transpeptidase_domain_PF00905.22_Bacterial_Ig_domain_PF17957.1__db=pfam	0.00254489354701131	0	0	0	0.010800096617562161	0	0.004407884923277764	0	0	0	0.009555586001472749	0
MAG_04_Anaerolineae_2_contig_98641_34_rank_C_citrate_lyase_subunit_beta___citryl_CoA_lyase_EC4.1.3.34_citrate_lyase_subunit_beta_like_protein_EC4.1._.___db=kegg	0	0	0.0913407872749319	0.1330320288282208	0	0	0	0	0.15820688436352284	0.2660640576564416	0	0
MAG_04_Anaerolineae_2_contig_98641_36_rank_D_Pyridoxamine_5'_phosphate_oxidase_PF01243.20__db=pfam	0	0	0	0	0.018502586916234794	0	0	0	0	0	0.03204742061037782	0
MAG_04_Anaerolineae_2_contig_98641_37_rank_E	0	0	0	0	0.015864820684981604	0	0	0	0	0	0.027478675479357815	0
MAG_04_Anaerolineae_2_contig_98641_42_rank_E	0	0	0	0	0.05150915806812209	0	0	0	0	0	0.08921647882908382	0
MAG_04_Anaerolineae_2_contig_98641_43_rank_C_2_iminobutanoate_2_iminopropanoate_deaminase_EC3.5.99.10__db=kegg	0	0	0.23784600516383858	0	0	0	0	0	0.411961365321058	0	0	0
MAG_04_Anaerolineae_2_contig_98641_45_rank_E	0	0	0.23228907108711136	0	0	0	0	0	0.4023364731658556	0	0	0
MAG_04_Anaerolineae_2_contig_98641_46_rank_C_4a_hydroxytetrahydrobiopterin_dehydratase_EC4.2.1.96__db=kegg	0	0	0.2955756180676829	0	0	0	0	0	0.5119519879718003	0	0	0
MAG_04_Anaerolineae_2_contig_98641_47_rank_C_oligoendopeptidase_F_EC3.4.24.___db=kegg	0	0.05411692872818489	0	0	0	0	0	0.09373327010680002	0	0	0	0
MAG_04_Anaerolineae_2_contig_98641_48_rank_D_Enoyl__Acyl_carrier_protein__reductase_PF13561.6_short_chain_dehydrogenase_PF00106.25__db=pfam	0.009771993580906706	0	0	0	0.03646240014215237	0	0.016925589373367345	0	0	0	0.06315472961211456	0
MAG_04_Anaerolineae_2_contig_98641_50_rank_C_RNA_polymerase_sigma_70_factor_ECF_subfamily__db=kegg	0.02280314863530172	0	0.11614453554355568	0.16915710562209108	0	0	0.019835136229552363	0	0.2011682365829278	0.33831421124418215	0	0
MAG_04_Anaerolineae_2_contig_98641_51_rank_E	0	0	0	0.3279678497770441	0	0	0	0	0	0.6559356995540881	0	0
MAG_04_Anaerolineae_2_contig_98641_52_rank_C_3_oxoacyl_acyl_carrier_protein_synthase_III_EC2.3.1.180__db=kegg	0.012474510701445377	0.08419071622518813	0.1498539673680839	0.11943337882054207	0	0	0.021606486334465068	0.14582259802763928	0.13007880637883606	0.23886675764108414	0	0
MAG_04_Anaerolineae_2_contig_98641_55_rank_E	0	0.21081280119701812	0	0	0	0	0	0.18355259950846659	0	0	0	0
MAG_04_Anaerolineae_2_contig_98641_56_rank_D_Mitochondrial_biogenesis_AIM24_PF01987.17__db=pfam	0.00558399633194669	0	0	0	0	0	0.009671765356209913	0	0	0	0	0
MAG_04_Anaerolineae_2_contig_98641_58_rank_D_TIR_domain_PF13676.6__db=pfam	0	0	0.13573160395119643	0	0	0	0	0	0.11782007069915518	0	0	0
MAG_04_Anaerolineae_2_contig_98641_60_rank_C_repressor_LexA_EC3.4.21.88__db=kegg	0.023305420631674	0.25496435164295755	0	0.6178932539727167	0.06168088834619609	0	0.020272033503331045	0.44161121116445984	0	0.4426092562718849	0.10683443247159469	0
MAG_04_Anaerolineae_2_contig_98641_61_rank_D_Histidine_kinase__DNA_gyrase_B__and_HSP90_like_ATPase_PF02518.26_His_Kinase_A__phospho_acceptor__domain_PF00512.25_PAS_fold_PF00989.25__db=pfam	0	0	0.038491407207499405	0	0	0	0	0	0.06666907293821185	0	0	0
MAG_04_Anaerolineae_2_contig_98641_62_rank_E	0	0	0	0.14758553239966984	0	0	0	0	0	0.2951710647993397	0	0
MAG_04_Anaerolineae_2_contig_98641_66_rank_E	0	0	0	0	0	0.018696665191748823	0	0	0	0	0	0.032383574044213465
MAG_04_Anaerolineae_2_contig_98641_67_rank_C_uncharacterized_protein__db=kegg	0.010643893613274356	0	0	0	0.017813691672501925	0	0.018435764528549066	0	0	0	0.030854219047139943	0
MAG_04_Anaerolineae_2_contig_98641_71_rank_C_14_alpha_glucan_branching_enzyme_EC2.4.1.18_14_alpha_glucan_branching_enzyme_EC2.4.1.18__db=kegg	0	0	0	0	0.0035502162570366477	0	0	0	0	0	0.006149154935044483	0
MAG_04_Anaerolineae_2_contig_99500_3_rank_D_WD40_like_Beta_Propeller_Repeat_PF07676.12__db=pfam	0	0.058143688251327534	0.0537834974972154	0.296499536201605	0.007916577188114574	0	0	0.1007078221907449	0.09315575027393064	0.20683984028012753	0.013711913911855198	0
MAG_04_Anaerolineae_2_contig_99500_4_rank_C_TolB_protein__db=kegg	0	0.057417567284673975	0.05346335763116055	0	0.0019673636762129964	0	0	0.0994501437840599	0.09260125176039533	0	0.0034075738441663958	0
MAG_04_Anaerolineae_2_contig_99500_5_rank_E	0	0.2260816711834038	0	0	0	0	0	0.3915849411497359	0	0	0	0
MAG_04_Anaerolineae_2_contig_99500_8_rank_C_purine_binding_chemotaxis_protein_CheW__db=kegg	0.012763420187306718	0	0	0	0	0	0.022106892242765512	0	0	0	0	0
MAG_04_Anaerolineae_2_contig_99500_9_rank_C_methyl_accepting_chemotaxis_protein__db=kegg	0	0	0	0.09525351578719693	0	0	0	0	0	0.19050703157439386	0	0
MAG_04_Anaerolineae_2_contig_99500_10_rank_D_Response_regulator_receiver_domain_PF00072.24_Histidine_kinase__DNA_gyrase_B__and_HSP90_like_ATPase_PF02518.26__db=pfam	0.0018517265117383008	0	0.03578423937065726	0	0	0	0.003207284400053024	0	0.06198012070018492	0	0	0
MAG_04_Anaerolineae_2_contig_99500_12_rank_C_two_component_system_chemotaxis_family_protein_glutamate_methylesterase_glutaminase_EC3.1.1.61_3.5.1.44__db=kegg	0.007767966926679336	0	0	0	0	0	0.013454513388523274	0	0	0	0	0
MAG_04_Anaerolineae_2_contig_99500_13_rank_D_Response_regulator_receiver_domain_PF00072.24__db=pfam	0.011154800506711526	0	0.2435543092877707	0	0	0	0.01932068122591942	0	0.4218484380887634	0	0	0
MAG_04_Anaerolineae_2_contig_99500_14_rank_E	0.016677535711414115	0	0	0	0	0	0.02888633919721361	0	0	0	0	0
MAG_04_Anaerolineae_2_contig_99500_18_rank_D_Nucleotidyl_transferase_PF00483.23_MobA_like_NTP_transferase_domain_PF12804.7__db=pfam	0.005831306192802138	0	0.07096570783443203	0	0.010879224284838002	0	0.010100118600424339	0	0.12291621156432499	0	0.018843369208276603	0
MAG_04_Anaerolineae_2_contig_99500_23_rank_C_XTP_dITP_diphosphohydrolase_EC3.6.1.66__db=kegg	0	0	0	0	0	0.013093723379379633	0	0	0	0	0	0.022678994153337982
MAG_04_Anaerolineae_2_contig_99500_26_rank_C_MFS_transporter_DHA3_family_macrolide_efflux_protein_MFS_transporter_DHA3_family_macrolide_efflux_protein__db=kegg	0	0.061847107885170054	0	0	0	0	0	0.10712233315830827	0	0	0	0
MAG_04_Anaerolineae_2_contig_99500_27_rank_E	0	0	0.037844848660259715	0	0.002785256440481321	0	0	0	0.06554920068432478	0	0.004824205667022088	0
MAG_04_Anaerolineae_2_contig_99500_31_rank_D_Flavin_containing_amine_oxidoreductase_PF01593.24_FAD_dependent_oxidoreductase_PF01266.24_NAD_P__binding_Rossmann_like_domain_PF13450.6_Pyridine_nucleotide_disulphide_oxidoreductase_PF00070.27_Flavin_binding_monooxygenase_like_PF00743.19__db=pfam	0.006238702744245819	0	0	0	0.004436471108775615	0	0.010805750126353141	0	0	0	0.007684193366710797	0
MAG_04_Anaerolineae_2_contig_99500_33_rank_C_dolichol_phosphate_mannosyltransferase_EC2.4.1.83__db=kegg	0.01004670825988802	0.1319235973413985	0.4223136949828421	0	0	0	0.017401409154947957	0.22849837331256068	0.45263178897948686	0	0	0
MAG_04_Anaerolineae_2_contig_99500_35_rank_D_Glycosyltransferase_family_87_PF09594.10__db=pfam	0	0	0	0	0	0.006565635660449989	0	0	0	0	0	0.011372014547885423
MAG_04_Anaerolineae_2_contig_99500_36_rank_C_UDP_2_acetamido_3_amino_23_dideoxy_glucuronate_N_acetyltransferase_EC2.3.1.201__db=kegg	0.014054103127596166	0	0	0	0	0	0.024342420671809223	0	0	0	0	0
MAG_04_Anaerolineae_2_contig_100395_2_rank_E	0.0912622275582977	0	0	0	0	0	0.10921728119763144	0	0	0	0	0
MAG_04_Anaerolineae_2_contig_100395_3_rank_E	0.04378174730680168	0	0	0	0	0	0.04185038008892906	0	0	0	0	0
MAG_04_Anaerolineae_2_contig_100395_4_rank_C_DNA_repair_protein_SbcC_Rad50__db=kegg	0	0.03864585380942145	0.03170062617188813	0	0.0054908084919947095	0	0	0.0669365822997972	0.054907095161457926	0	0.009510359282765486	0
MAG_04_Anaerolineae_2_contig_100395_5_rank_D_Protein_of_unknown_function__DUF3124__PF11322.8__db=pfam	0	0	0.13835522479584508	0	0	0	0	0	0.23963827883901706	0	0	0
MAG_04_Anaerolineae_2_contig_100395_9_rank_D_Protein_kinase_domain_PF00069.25_Protein_tyrosine_kinase_PF07714.17__db=pfam	0.0038411847474901944	0	0	0	0.0017457674982948807	0.004033434579284703	0.006653127143911646	0	0	0	0.0030237580052491467	0.0069861136203263055
MAG_04_Anaerolineae_2_contig_100395_13_rank_D_Cytidylyltransferase_like_PF01467.26__db=pfam	0	0	0	0	0.010409987326103414	0	0	0	0	0	0.018030626954959196	0
MAG_04_Anaerolineae_2_contig_102648_1_rank_C_polysaccharide_biosynthesis_export_protein__db=kegg	0.013943500633389406	0	0	0	0	0	0.02415085153239927	0	0	0	0	0
MAG_04_Anaerolineae_2_contig_102648_2_rank_D_Methyltransferase_FkbM_domain_PF05050.12__db=pfam	0	0	0	0	0.015874786456447288	0	0	0	0	0	0.027495936701873003	0
MAG_04_Anaerolineae_2_contig_102876_2_rank_D_Activator_of_Hsp90_ATPase_homolog_1_like_protein_PF08327.11__db=pfam	0	0.17871158168046072	0	0	0	0	0	0.30953753937155337	0	0	0	0
MAG_04_Anaerolineae_2_contig_102876_3_rank_E	0	0	0	0	0.009488529117811964	0	0	0	0	0	0.016434614521147018	0
MAG_04_Anaerolineae_2_contig_103797_1_rank_D_Resolvase_N_terminal_domain_PF00239.21__db=pfam	0	0	0.10284554292406456	0	0	0	0	0	0.17813370567648565	0	0	0
MAG_04_Anaerolineae_2_contig_103797_2_rank_E	0	0	0	0.552738711328523	0	0	0	0	0	1.105477422657046	0	0
MAG_04_Anaerolineae_2_contig_103797_5_rank_D_RecF_RecN_SMC_N_terminal_domain_PF02463.19_AAA_ATPase_domain_PF13175.6_Protein_of_unknown_function__DUF2813__PF11398.8_AAA_domain_PF13514.6_AAA_domain_PF13476.6__db=pfam	0.00508461454616284	0	0	0	0	0	0.008806810730857808	0	0	0	0	0
MAG_04_Anaerolineae_2_contig_103797_6_rank_D_Eco57I_restriction_modification_methylase_PF07669.11_TaqI_like_C_terminal_specificity_domain_PF12950.7_N_6_DNA_Methylase_PF02384.16__db=pfam	0.006493300700085097	0	0	0	0.001652585488018917	0.002440227920467246	0.0062677867534619335	0	0	0	0.0028623620290997723	0.004226598740297415
MAG_04_Anaerolineae_2_contig_103797_9_rank_D_Transposase_DDE_domain_PF01609.21__db=pfam	0	0	0	0.2718680859993918	0	0	0	0	0	0.5437361719987835	0	0
MAG_04_Anaerolineae_2_contig_103797_13_rank_D_TnsA_endonuclease_N_terminal_PF08722.11__db=pfam	0	0	0	0	0.02029211833998045	0	0	0	0	0	0.035146979958046366	0
MAG_04_Anaerolineae_2_contig_104042_1_rank_C_large_subunit_ribosomal_protein_L9__db=kegg	0	0	0.13835522479584508	0	0.02592881787886391	0.008134093068224154	0	0	0.23963827883901706	0	0.04491002994639258	0.014088662467658053
MAG_04_Anaerolineae_2_contig_104042_2_rank_C_cytoskeleton_protein_RodZ__db=kegg	0	0	0.07554414059794376	0.10254081655560188	0.011581109722569488	0	0	0	0.1308462897297653	0.20508163311120375	0.020059070447520255	0
MAG_04_Anaerolineae_2_contig_104042_5_rank_E	0	0	0	0	0.06965951071933588	0	0	0	0	0	0.12065381179627857	0
MAG_04_Anaerolineae_2_contig_104042_6_rank_E	0	0	0	0	0	0.027367042098698082	0	0	0	0	0	0.04740110736782147
MAG_04_Anaerolineae_2_contig_104042_7_rank_E	0	0	0	0	0	0.01807576237383145	0	0	0	0	0	0.03130813881701789
MAG_04_Anaerolineae_2_contig_104042_8_rank_C_ribosomal_protein_S12_methylthiotransferase_EC2.8.4.4__db=kegg	0.005773706266413833	0	0	0	0	0	0.010000352601407567	0	0	0	0	0
MAG_04_Anaerolineae_2_contig_104042_10_rank_C_caffeoyl_CoA_O_methyltransferase_EC2.1.1.104__db=kegg	0	0	0	0	0	0.005863954082866676	0	0	0	0	0	0.010156666404776043
MAG_04_Anaerolineae_2_contig_104042_13_rank_E	0	0	0	0	0	0.004351075043923766	0	0	0	0	0	0.0075362830436209475
MAG_04_Anaerolineae_2_contig_104042_14_rank_D_Copper_resistance_protein_D_PF05425.13__db=pfam	0	0	0	0	0.025542581033848828	0	0	0	0	0	0.022338197741634067	0
MAG_04_Anaerolineae_2_contig_104042_15_rank_D_Cellulase__glycosyl_hydrolase_family_5__PF00150.18_Beta_galactosidase_PF02449.15_Glycosyl_hydrolase_family_10_PF00331.20_Glycosyl_hydrolases_family_39_PF01229.17__db=pfam	0.020901601465860054	0	0	0	0	0	0.03620263569842574	0	0	0	0	0
MAG_04_Anaerolineae_2_contig_104042_16_rank_E	0.005994695420416807	0.12097592026123079	0.06342560137702362	0.08609156056647409	0.009723306704573964	0.006100569801168115	0.010383117044062381	0.10476992992526267	0.10985636408561546	0.17218312113294817	0.016841261229897216	0.010566496850743538
MAG_04_Anaerolineae_2_contig_104042_17_rank_E	0.002557904250216889	0.09315843697938489	0.08772241082330756	0.04859810581750774	0.011572062394697043	0	0.004430420122272026	0.08959820148675907	0.09390143904027624	0.09719621163501548	0.015085062892998366	0
MAG_04_Anaerolineae_2_contig_104042_18_rank_D_Glycosyl_hydrolases_family_39_PF01229.17_Bacterial_SH3_domain_PF08239.11__db=pfam	0	0	0	0.0655166085214109	0	0	0	0	0	0.1310332170428218	0	0
MAG_04_Anaerolineae_2_contig_104042_19_rank_E	0.005777437313422903	0	0	0	0	0	0.010006814964392704	0	0	0	0	0
MAG_04_Anaerolineae_2_contig_105316_1_rank_E	0.047200572768153155	0.5460085643674658	0.5084062687944324	0	0	0	0.08175379018079323	0.9457145748521925	0.8805854884384764	0	0	0
MAG_04_Anaerolineae_2_contig_105316_2_rank_C_tRNA_2_methylthio_N6_dimethylallyladenosine_synthase_EC2.8.4.3__db=kegg	0.005403089323352306	0	0.06575440315544566	0	0.014041165396910511	0	0.00935842522587914	0	0.11388996708659918	0	0.013014200671127924	0
MAG_04_Anaerolineae_2_contig_105316_4_rank_E	0	0	0	0	0.05907831921766459	0	0	0	0	0	0.10232665051076788	0
MAG_04_Anaerolineae_2_contig_105316_6_rank_C_two_component_system_OmpR_family_sensor_histidine_kinase_KdpD_EC2.7.13.3__db=kegg	0	0	0.054375415858629074	0	0.010190365105230357	0	0	0	0.09418098294983203	0	0.01765023010993595	0
MAG_04_Anaerolineae_2_contig_105316_8_rank_C_aerobic_carbon_monoxide_dehydrogenase_small_subunit_EC1.2.5.3__db=kegg	0	0	0.33451272715714214	0	0	0	0	0	0.29036946456178886	0	0	0
MAG_04_Anaerolineae_2_contig_105316_9_rank_C_aerobic_carbon_monoxide_dehydrogenase_large_subunit_EC1.2.5.3__db=kegg	0.024099754470642103	0.07831106419452967	0.0701498467987623	0.2563754290800275	0.02221542123564262	0	0.02221644584783835	0.06822564151480726	0.06165788230909296	0.3421581904064468	0.027025971603556284	0
MAG_04_Anaerolineae_2_contig_105316_10_rank_C_aerobic_carbon_monoxide_dehydrogenase_medium_subunit_EC1.2.5.3__db=kegg	0.01950139948725791	0	0.08707671490647591	0.13721835141372424	0.03506106740945834	0	0.033777414730628355	0	0.1508212943742065	0.2744367028274485	0.030369451689662614	0
MAG_04_Anaerolineae_2_contig_105316_11_rank_D_AAA_domain__dynein_related_subfamily__PF07728.14_ATPase_family_associated_with_various_cellular_activities__AAA__PF00004.29__db=pfam	0	0.10913280976082468	0	0	0.006588380683131895	0	0	0.18902357127849703	0	0	0.011411410082789791	0
MAG_04_Anaerolineae_2_contig_105316_12_rank_C_uncharacterized_protein__db=kegg	0	0	0	0	0.0024184177873447566	0	0	0	0	0	0.004188822481609423	0
MAG_04_Anaerolineae_2_contig_105316_13_rank_C_xanthine_dehydrogenase_accessory_factor__db=kegg	0.004125296045381481	0	0.09007185994370219	0	0.007499569253030078	0	0.007145222346863691	0	0.15600903775472016	0	0.01298963498112947	0
MAG_04_Anaerolineae_2_contig_105316_16_rank_E	0	0	0.16602626975501408	0	0	0.009760911681868984	0	0	0.28756593460682045	0	0	0.01690639496118966
MAG_04_Anaerolineae_2_contig_105316_17_rank_C_peptide_nickel_transport_system_permease_protein__db=kegg	0	0	0	0	0.008477773938207915	0	0	0	0	0	0.0146839351960594	0
MAG_04_Anaerolineae_2_contig_105316_18_rank_C_peptide_nickel_transport_system_permease_protein_oligopeptide_transport_system_permease_protein__db=kegg	0	0	0	0	0.04321469646477318	0	0	0	0	0	0.07485004991065429	0
MAG_04_Anaerolineae_2_contig_105316_19_rank_C_peptide_nickel_transport_system_substrate_binding_protein__db=kegg	0.004298333946240751	0.04972242940116098	0.04629816537131429	0	0.004355419944199599	0	0.007444932782787013	0.08612177399856737	0.08019077472034235	0	0.00754380863165251	0
MAG_04_Anaerolineae_2_contig_105316_23_rank_C_basic_membrane_protein_A_and_related_proteins__db=kegg	0.007537027369399679	0	0	0.21213215407743313	0.006850957858173423	0	0.013054514341837445	0	0	0.42426430815486627	0.011866207090869624	0
MAG_04_Anaerolineae_2_contig_105316_24_rank_C_simple_sugar_transport_system_ATP_binding_protein_EC7.5.2.__general_nucleoside_transport_system_ATP_binding_protein__db=kegg	0	0	0	0	0.05437499671684081	0	0	0	0	0	0.09418025697495917	0
MAG_04_Anaerolineae_2_contig_105316_27_rank_D_MgsA_AAA+_ATPase_C_terminal_PF12002.8__db=pfam	0	0.17288934598951702	0	0	0	0	0	0.299453131341198	0	0	0	0
MAG_04_Anaerolineae_2_contig_105316_28_rank_D_Peptidase_family_M20_M25_M40_PF01546.28_Peptidase_dimerisation_domain_PF07687.14__db=pfam	0	0	0	0	0.011411215692409543	0.006530854692893508	0	0	0	0	0.019764805355380596	0.011311772144941194
MAG_04_Anaerolineae_2_contig_105644_3_rank_E	0.02161783043936342	0	0	0	0.01808987293874226	0.005674948652249409	0.03744318067038647	0	0	0	0.031332579032366914	0.0098292993960405
MAG_04_Anaerolineae_2_contig_105644_4_rank_C_elongation_factor_G__db=kegg	0	0	0.03604043482380914	0.14318063615036053	0.027017002710248938	0.0021188665011293017	0	0	0.06242386424171211	0.17224870856579427	0.04679482136237722	0.0036699844344116484
MAG_04_Anaerolineae_2_contig_105644_5_rank_D_Dockerin_type_I_domain_PF00404.18__db=pfam	0	0	0	0	0.015153205253881504	0	0	0	0	0	0.026246121397242413	0
MAG_04_Anaerolineae_2_contig_105644_6_rank_D_Cohesin_domain_PF00963.18__db=pfam	0	0	0.09362383632801548	0	0	0	0	0	0.1621612413196356	0	0	0
MAG_04_Anaerolineae_2_contig_105644_7_rank_D_SdrD_B_like_domain_PF17210.3_Carboxypeptidase_regulatory_like_domain_PF13620.6_Dockerin_type_I_domain_PF00404.18__db=pfam	0.003412865425255275	0.08429390129533959	0	0.5574636867249231	0.0027054605533733973	0.0036440921819828713	0.0059112563159373	0.07343796883381028	0	0.19925240524890678	0.004685995136316135	0.006311752806658864
MAG_04_Anaerolineae_2_contig_105644_8_rank_C_pilus_assembly_protein_Flp_PilA__db=kegg	0.1619488923486734	1.1850702392936892	2.0746398701196176	15.296111590349884	0.5428808003116901	0	0.14086994709967798	1.026317680900532	2.316511231774207	5.320755879685389	0.57363692266663	0
MAG_04_Anaerolineae_2_contig_105644_9_rank_C_glycine_hydroxymethyltransferase_EC2.1.2.1_aminomethyltransferase_EC2.1.2.10_aminomethyltransferase_EC2.1.2.10__db=kegg	0.00785588768821337	0.027716448919043856	0.02369547142079174	0.03734010323912953	0.0177628438370904	0.002786178405861746	0.008236793256415666	0.048006297733171444	0.04104176041010758	0.07468020647825906	0.030766148012752285	0.0048258025579038044
MAG_04_Anaerolineae_2_contig_105644_11_rank_E	0.00899580686025123	0.09396770262553256	0	0	0	0	0.015581194537031788	0.1627568352179458	0	0	0	0
MAG_04_Anaerolineae_2_contig_105644_12_rank_D_Calx_beta_domain_PF03160.14__db=pfam	0	0	0.0349532590826307	0.1681593192530674	0	0	0	0	0.0605408206212347	0.11855501760602918	0	0
MAG_04_Anaerolineae_2_contig_107095_2_rank_E	0	0	0	0.6749620602277497	0	0	0	0	0	0.47585907988410786	0	0
MAG_04_Anaerolineae_2_contig_107095_3_rank_E	0.02138145604027451	0	0	0	0.004237398687227992	0	0.03703376820155591	0	0	0	0.007339389818204545	0
MAG_04_Anaerolineae_2_contig_107095_5_rank_C_chromosome_partitioning_protein__db=kegg	0.005449723109469825	0	0.09433310781534893	0	0.015023504436535608	0	0.009439197312783983	0	0.16338973557205708	0	0.026021472991816112	0
MAG_04_Anaerolineae_2_contig_107095_6_rank_C_ParB_family_transcriptional_regulator_chromosome_partitioning_protein__db=kegg	0	0	0.13017165336282568	0	0.01739623581091708	0	0	0	0.22546391732965818	0	0.01693104909152972	0
MAG_04_Anaerolineae_2_contig_107095_7_rank_D_Bifunctional_DNA_primase_polymerase_N_terminal_PF09250.11__db=pfam	0	0	0.03494880965772362	0	0	0.005697030164514971	0	0	0.06053311399123118	0	0	0.00986754569719241
MAG_04_Anaerolineae_2_contig_107095_8_rank_D_Response_regulator_receiver_domain_PF00072.24_Histidine_kinase__DNA_gyrase_B__and_HSP90_like_ATPase_PF02518.26_PAS_fold_PF08448.10_PAS_fold_PF00989.25_His_Kinase_A__phospho_acceptor__domain_PF00512.25_PAS_domain_PF13426.7_PAS_fold_PF12860.7_PAS_domain_PF13188.7_PAS_fold_PF08447.12__db=pfam	0	0	0	0	0.007879695432953688	0	0	0	0	0	0.007668987225266198	0
MAG_04_Anaerolineae_2_contig_107095_10_rank_D_Response_regulator_receiver_domain_PF00072.24_Adenylate_and_Guanylate_cyclase_catalytic_domain_PF00211.20__db=pfam	0	0.08419071622518813	0	0	0	0	0	0.14582259802763928	0	0	0	0
MAG_04_Anaerolineae_2_contig_107095_11_rank_C_serine_threonine_protein_kinase_bacterial_EC2.7.11.1_eukaryotic_like_serine_threonine_protein_kinase_EC2.7.11.1__db=kegg	0.002992380809464255	0	0	0	0	0	0.005182955597586174	0	0	0	0	0
MAG_04_Anaerolineae_2_contig_107258_3_rank_E	0	0	0	0	0.027134809408113397	0	0	0	0	0	0.04699886854855038	0
MAG_04_Anaerolineae_2_contig_107258_6_rank_D_Caudovirus_prohead_serine_protease_PF04586.17__db=pfam	0	0	0	0	0.01820749239868207	0	0	0	0	0	0.031536301912941475	0
MAG_04_Anaerolineae_2_contig_107258_7_rank_E	0	0	0	0	0	0.010533357930074441	0	0	0	0	0	0.018244311109197473
MAG_04_Anaerolineae_2_contig_107258_8_rank_E	0	0	0	0	0	0.011807554453873772	0	0	0	0	0	0.02045128422724556
MAG_04_Anaerolineae_2_contig_107258_13_rank_E	0	0	0	0	0.009169326558340872	0	0	0	0	0	0.015881739470237063	0
MAG_04_Anaerolineae_2_contig_107258_20_rank_E	0	0	0	0	0	0.01225284206143782	0	0	0	0	0	0.021222544987527285
MAG_04_Anaerolineae_2_contig_107258_23_rank_D_TIR_domain_PF13676.6_Anaphase_promoting_complex_subunit_4_WD40_domain_PF12894.7_Eukaryotic_translation_initiation_factor_eIF2A_PF08662.11_Cytochrome_D1_heme_domain_PF02239.16__db=pfam	0.002088137737155346	0	0	0	0	0	0.003616760653954965	0	0	0	0	0
MAG_04_Anaerolineae_2_contig_107258_26_rank_D_HEAT_repeats_PF13646.6_non_SMC_mitotic_condensation_complex_subunit_1_PF12717.7__db=pfam	0	0	0.028137050518457798	0	0.0021567408586855375	0.001353176296007715	0	0	0.048734801073101124	0	0.003735584746003079	0.002343770096283225
MAG_04_Anaerolineae_2_contig_108275_1_rank_D_Beta_lactamase_PF00144.24__db=pfam	0	0	0	0	0.004088871310562269	0	0	0	0	0	0.007082132855504591	0
MAG_04_Anaerolineae_2_contig_110573_2_rank_C_TolB_protein__db=kegg	0	0	0	0	0.006137662003690476	0	0	0	0	0	0.010630742430076903	0
MAG_04_Anaerolineae_2_contig_110573_4_rank_C_4_hydroxy_2_oxoheptanedioate_aldolase_EC4.1.2.52__db=kegg	0.010684674814857784	0	0	0.15036187166408096	0	0	0.018506399641685267	0	0	0.30072374332816193	0	0
MAG_04_Anaerolineae_2_contig_110573_5_rank_C_TolB_protein__db=kegg	0.007357736343270933	0.08567643474680908	0	0.13979102202800756	0	0	0.012743973175241298	0.1483959379928329	0	0.2795820440560151	0	0
MAG_04_Anaerolineae_2_contig_110573_6_rank_E	0.054680394640742765	0	0	0	0.022878368716644625	0	0.09470922169568342	0	0	0	0.03962649701152286	0
MAG_04_Anaerolineae_2_contig_110573_7_rank_D_PIN_domain_PF01850.21__db=pfam	0.019854209180254895	0	0	0	0	0	0.03438849904430191	0	0	0	0	0
MAG_04_Anaerolineae_2_contig_110573_9_rank_D_Hydantoinase_B_oxoprolinase_PF02538.14__db=pfam	0.007840473574387103	0	0	0	0	0.007978946878911975	0.013580098586239623	0	0	0	0	0.01381994138516866
MAG_04_Anaerolineae_2_contig_110766_1_rank_C_molybdopterin_synthase_adenylyltransferase_EC2.7.7.80_sulfur_carrier_protein_adenylyltransferase_sulfurtransferase_EC2.7.7.80_2.7.7.__2.8.1.11_2.8.1.___db=kegg	0.006028024955932813	0	0.18986748182039023	0	0.0061080829096967874	0	0.010440845492968774	0	0.1949732597133012	0	0.010579509936437978	0
MAG_04_Anaerolineae_2_contig_110766_3_rank_E	0	0	0	0	0.010695588217401547	0	0	0	0	0	0.018525302209374518	0
MAG_04_Anaerolineae_2_contig_110766_4_rank_D_Acetyltransferase__GNAT__domain_PF13673.7_Acetyltransferase__GNAT__domain_PF13508.7_Acetyltransferase__GNAT__family_PF00583.25_Acetyltransferase__GNAT__domain_PF13523.6__db=pfam	0	0	0	0	0.026220152911210697	0	0	0	0	0	0.045414637024441935	0
MAG_04_Anaerolineae_2_contig_110766_5_rank_C_glutaryl_CoA_dehydrogenase__non_decarboxylating__EC1.3.99.32__db=kegg	0	0	0.061339754835596345	0	0.0031217418811873977	0	0	0	0.1062435718990716	0	0.0054070155463322184	0
MAG_04_Anaerolineae_2_contig_110766_6_rank_D_GDSL_like_Lipase_Acylhydrolase_family_PF13472.6__db=pfam	0	0	0	0	0	0.006507274454579322	0	0	0	0	0	0.011270929974126438
MAG_04_Anaerolineae_2_contig_110766_8_rank_D_TIR_domain_PF13676.6_Anaphase_promoting_complex_subunit_4_WD40_domain_PF12894.7_Cytochrome_D1_heme_domain_PF02239.16_WD40_like_domain_PF17005.5_Eukaryotic_translation_initiation_factor_eIF2A_PF08662.11_WD_domain_G_beta_repeat_PF00400.32_PQQ_like_domain_PF13360.6_WD40_region_of_Ge1_enhancer_of_mRNA_decapping_protein_PF16529.5_TIR_domain_PF01582.20_Lactonase_7_bladed_beta_propeller_PF10282.9__db=pfam	0	0	0.055626360928867795	0	0	0	0	0	0.04889253180087875	0	0	0
MAG_04_Anaerolineae_2_contig_110766_9_rank_D_Bacterial_SH3_domain_PF08239.11__db=pfam	0.01923241466674401	0	0	0	0	0	0.03331151935503348	0	0	0	0	0
MAG_04_Anaerolineae_2_contig_110766_10_rank_E	0	0	0.14107608505814093	0	0	0	0	0	0.2443509470536086	0	0	0
MAG_04_Anaerolineae_2_contig_110766_11_rank_D_Putative_DNA_binding_domain_PF04326.14_PHP_domain_PF02811.19__db=pfam	0.008480102904108873	0	0.04221006858178325	0	0.007910486810500853	0	0.014687969083328955	0	0.07310998337461537	0	0.013701365068390956	0
MAG_04_Anaerolineae_2_contig_110766_12_rank_D_Response_regulator_receiver_domain_PF00072.24__db=pfam	0	0.2737414644834019	0	0	0	0.022259329744945378	0	0.47413412462356347	0	0	0	0.038554290060674574
MAG_04_Anaerolineae_2_contig_110766_13_rank_C_ATP_dependent_Lon_protease_EC3.4.21.53__db=kegg	0	0	0.06465914617315824	0.04827564143914434	0.0069501258841917065	0	0	0	0.05683185647415228	0.09655128287828868	0.012037971150419602	0
MAG_04_Anaerolineae_2_contig_110766_14_rank_D_Hsp20_alpha_crystallin_family_PF00011.21__db=pfam	0	0	0.17788528902322942	0	0	0	0	0	0.30810635850730766	0	0	0
MAG_04_Anaerolineae_2_contig_110766_15_rank_D_Cyclic_nucleotide_binding_domain_PF00027.29__db=pfam	0	0	0.16820048983962066	0	0.028009440967117865	0	0	0	0.29133179426019573	0	0.04851377484664929	0
MAG_04_Anaerolineae_2_contig_110766_19_rank_C_ABC_2_type_transport_system_ATP_binding_protein__db=kegg	0	0	0	0.12538162461445732	0	0	0	0	0	0.25076324922891463	0	0
MAG_04_Anaerolineae_2_contig_110766_20_rank_E	0.007817594864725367	0	0	0	0.0030985977900354696	0	0.013540471498693878	0	0	0	0.005366928804562074	0
MAG_04_Anaerolineae_2_contig_110766_21_rank_C_phosphatidylglycerol___prolipoprotein_diacylglyceryl_transferase_EC2.5.1.145__db=kegg	0	0	0.10148096220323778	0	0	0	0	0	0.17577018253698473	0	0	0
MAG_04_Anaerolineae_2_contig_110766_22_rank_D_CDP_alcohol_phosphatidyltransferase_PF01066.21__db=pfam	0	0	0	0	0.012425756899628269	0	0	0	0	0	0.02152204227265569	0
MAG_04_Anaerolineae_2_contig_110766_23_rank_D_Response_regulator_receiver_domain_PF00072.24__db=pfam	0.02067463104720758	0	0	0	0	0	0.03580951140150447	0	0	0	0	0
MAG_04_Anaerolineae_2_contig_110766_24_rank_C_electron_transfer_flavoprotein_alpha_subunit__db=kegg	0	0	0	0.11375202465021776	0.005748123436587538	0	0	0	0	0.22750404930043552	0.009956041840347036	0
MAG_04_Anaerolineae_2_contig_110766_25_rank_C_electron_transfer_flavoprotein_beta_subunit__db=kegg	0	0	0	0.1589382656611829	0	0	0	0	0	0.3178765313223658	0	0
MAG_04_Anaerolineae_2_contig_110766_26_rank_C_chitinase_EC3.2.1.14__db=kegg	0	0	0.063207970718914	0	0	0	0	0	0.10947941672848494	0	0	0
MAG_04_Anaerolineae_2_contig_110766_29_rank_D_Peptidase_family_M23_PF01551.22_Glycosyl_hydrolases_family_39_PF01229.17_Glycosyl_hydrolase_catalytic_core_PF11790.8_Bacterial_SH3_domain_PF08239.11__db=pfam	0.003939575364900972	0	0	0	0	0	0.006823544692255183	0	0	0	0	0
MAG_04_Anaerolineae_2_contig_110766_32_rank_D_Cellulase__glycosyl_hydrolase_family_5__PF00150.18_Glycosyl_hydrolase_catalytic_core_PF11790.8__db=pfam	0	0	0	0.07280973748483328	0.004702883872957638	0	0	0	0	0.14561947496966657	0.008145633810058926	0
MAG_04_Anaerolineae_2_contig_110766_33_rank_E	0	0.17762187691411643	0	0	0	0	0	0.30765011535099507	0	0	0	0
MAG_04_Anaerolineae_2_contig_110766_34_rank_C_TolB_protein_serine_threonine_protein_kinase_bacterial_EC2.7.11.1_eukaryotic_like_serine_threonine_protein_kinase_EC2.7.11.1__db=kegg	0.004041367699157398	0	0	0.11315786176437176	0	0	0.006999854187008347	0	0	0.13075045970754037	0	0
MAG_04_Anaerolineae_2_contig_110766_35_rank_D_Bacterial_regulatory_proteins_gntR_family_PF00392.21_FCD_domain_PF07729.12__db=pfam	0	0.13362379731153712	0	0	0	0	0	0.23144320604386784	0	0	0	0
MAG_04_Anaerolineae_2_contig_110766_37_rank_E	0.048081036666860026	0	0	0	0.017095711945023278	0	0.0832787983875837	0	0	0	0.029610641680342473	0
MAG_04_Anaerolineae_2_contig_110766_38_rank_D_NUDIX_domain_PF00293.28__db=pfam	0	0.1682468250667191	0.1566600711982844	0	0.011529666195480815	0	0	0.29141204922771047	0.2713432028327863	0	0.019969967644882132	0
MAG_04_Anaerolineae_2_contig_110766_40_rank_C_mannosyl_N_acetyl_alpha_D_glucosaminyl_diphospho_ditransoctacis_undecaprenol_3_alpha_mannosyltransferase___alpha_13_rhamnosyltransferase_EC2.4.1.349_2.4.1.___db=kegg	0	0	0.06658807610495218	0	0	0	0	0	0.11533393099204028	0	0	0
MAG_04_Anaerolineae_2_contig_110766_42_rank_C_antitoxin_MazE__db=kegg	0.031270379458901466	0	0	0	0	0	0.05416188599477551	0	0	0	0	0
MAG_04_Anaerolineae_2_contig_110766_43_rank_D_Acetyltransferase__GNAT__domain_PF13673.7_Acetyltransferase__GNAT__family_PF00583.25_Acetyltransferase__GNAT__domain_PF13508.7_FR47_like_protein_PF08445.10_Acetyltransferase__GNAT__domain_PF13527.7__db=pfam	0	0	0.13835522479584508	0	0.05185763575772782	0	0	0	0.23963827883901706	0	0.08982005989278516	0
MAG_04_Anaerolineae_2_contig_110766_45_rank_D_Zinc_dependent_phospholipase_C_PF00882.18__db=pfam	0.010006521426848469	0	0	0	0	0	0.017331803518328165	0	0	0	0	0
MAG_04_Anaerolineae_2_contig_110766_46_rank_C_Zn2+_Cd2+_exporting_ATPase_EC7.2.2.12_7.2.2.21__db=kegg	0.0037337766518091304	0	0	0	0	0	0.006467090865047823	0	0	0	0	0
MAG_04_Anaerolineae_2_contig_110766_47_rank_D_HEAT_repeats_PF13646.6_PBS_lyase_HEAT_like_repeat_PF03130.16_Adaptin_N_terminal_region_PF01602.20_HEAT_like_repeat_PF13513.6__db=pfam	0.020828072769251964	0	0	0.1545057027729336	0	0	0.01811713230415806	0	0	0.3090114055458672	0	0
MAG_04_Anaerolineae_2_contig_110766_50_rank_C_DNA_replication_protein_DnaC_DNA_replication_protein_DnaC__db=kegg	0	0.07316030231182234	0	0.09203552131827963	0	0	0	0.1267173607011751	0	0.18407104263655927	0	0
MAG_04_Anaerolineae_2_contig_110766_52_rank_C_replicative_DNA_helicase_EC3.6.4.12__db=kegg	0	0	0	0	0.011390814629477134	0	0	0	0	0	0.013896812407364265	0
MAG_04_Anaerolineae_2_contig_110766_53_rank_C_uncharacterized_protein__db=kegg	0	0	0.2829993234460468	0.2229798210473019	0	0	0	0	0.4901692067161712	0.4459596420946038	0	0
MAG_04_Anaerolineae_2_contig_110766_54_rank_C_menaquinone_dependent_protoporphyrinogen_oxidase_EC1.3.5.3__db=kegg	0.013897946426178429	0	0.14969740136724954	0.48207442218804286	0	0	0.024071949331011342	0	0.2592835049291069	0.5617025888493161	0	0
MAG_04_Anaerolineae_2_contig_110766_55_rank_D_Domain_of_Unknown_Function__DUF1080__PF06439.11__db=pfam	0.02404695674268181	0.2639474623881399	0	0.21604067040692077	0.009014102661921366	0	0.02091705275116431	0.22858893801875493	0	0.43208134081384153	0.015612883795089667	0
MAG_04_Anaerolineae_2_contig_110766_56_rank_D_LysM_domain_PF01476.20__db=pfam	0.02085111450579759	0	0	0	0	0	0.036115189718477846	0	0	0	0	0
MAG_04_Anaerolineae_2_contig_110766_59_rank_E	0	0	0	0	0	0.00544288755494553	0	0	0	0	0	0.009427357785049996
MAG_04_Anaerolineae_2_contig_110766_60_rank_D_TIR_domain_PF13676.6_TIR_domain_PF01582.20_MTH538_TIR_like_domain__DUF1863__PF08937.11__db=pfam	0	0.10225602088860664	0	0	0	0	0	0.1771126235588911	0	0	0	0
MAG_04_Anaerolineae_2_contig_110782_6_rank_D_NYN_domain_PF01936.18__db=pfam	0.026230618863856754	0	0	0	0	0	0.027210593788300465	0	0	0	0	0
MAG_04_Anaerolineae_2_contig_110782_7_rank_E	0.050746076967096085	0	0	0	0.07483405983481889	0	0.04426801436385479	0	0	0	0.12961639377055575	0
MAG_04_Anaerolineae_2_contig_110782_10_rank_C_LuxR_family_transcriptional_regulator_maltose_regulon_positive_regulatory_protein__db=kegg	0	0.033034764739127497	0	0	0	0	0	0.05721789094425365	0	0	0	0
MAG_04_Anaerolineae_2_contig_110782_12_rank_C_NADPHquinone_reductase_EC1.6.5.5__db=kegg	0	0	0	0	0.02160734823238659	0	0	0	0	0	0.037425024955327145	0
MAG_04_Anaerolineae_2_contig_110782_14_rank_E	0.028669824598248374	0	0	0.31898622476189636	0.026618826652653693	0	0.02897224858743424	0	0	0.6379724495237927	0.04610516020026478	0
MAG_04_Anaerolineae_2_contig_110782_16_rank_D_Zinc_binding_dehydrogenase_PF13602.6_Alcohol_dehydrogenase_GroES_like_domain_PF08240.12_Zinc_binding_dehydrogenase_PF00107.26__db=pfam	0.0046170531898640415	0	0	0	0	0.009696269882651308	0.0079969707060924735	0	0	0	0	0.01679443208065198
MAG_04_Anaerolineae_2_contig_110782_17_rank_D_Zinc_binding_dehydrogenase_PF13602.6_Zinc_binding_dehydrogenase_PF00107.26_Alcohol_dehydrogenase_GroES_like_domain_PF08240.12_Mycolic_acid_cyclopropane_synthetase_PF02353.20__db=pfam	0.008374474854888533	0	0.07478660799775409	0	0	0	0.014505015935374939	0	0.12953420477784705	0	0	0
MAG_04_Anaerolineae_2_contig_110782_18_rank_D_Zinc_binding_dehydrogenase_PF13602.6_Zinc_binding_dehydrogenase_PF00107.26_Alcohol_dehydrogenase_GroES_like_domain_PF08240.12_Glucose_dehydrogenase_C_terminus_PF16912.5_Mycolic_acid_cyclopropane_synthetase_PF02353.20__db=pfam	0.007603739686055069	0	0	0	0	0.017801054738970794	0.013170063463775203	0	0	0	0	0.03083233123621215
MAG_04_Anaerolineae_2_contig_110782_21_rank_C_L_glyceraldehyde_3_phosphate_reductase_EC1.1.1.___db=kegg	0	0	0	0	0.003783364787349502	0	0	0	0	0	0.0065529800352563585	0
MAG_04_Anaerolineae_2_contig_110782_24_rank_E	0.026613088901192735	0	0	0	0	0	0.0460952221232132	0	0	0	0	0
MAG_04_Anaerolineae_2_contig_110782_25_rank_C_peptide_methionine__S__S_oxide_reductase_EC1.8.4.11__db=kegg	0.029390724907722213	0	0	0	0	0	0.025565286695867488	0	0	0	0	0
MAG_04_Anaerolineae_2_contig_110782_26_rank_E	0	0	0.16280368267899112	0	0	0	0	0	0.2819842500593338	0	0	0
MAG_04_Anaerolineae_2_contig_110782_27_rank_E	0	0.08419071622518813	0	0	0.002865755181535694	0	0	0.14582259802763928	0	0	0.004963633576473593	0
MAG_04_Anaerolineae_2_contig_110782_28_rank_C_small_subunit_ribosomal_protein_S20__db=kegg	0.059110814928705326	0	0.2736696754203529	0	0	0	0.05156493980844623	0	0.4740097823189348	0	0	0
MAG_04_Anaerolineae_2_contig_110782_31_rank_D_GAF_domain_PF13185.6_GAF_domain_PF13492.6__db=pfam	0.008871029633730912	0	0	0	0	0	0.015365074041071068	0	0	0	0	0
MAG_04_Anaerolineae_2_contig_110782_36_rank_D_ROK_family_PF00480.20__db=pfam	0.00311923984627446	0	0	0	0.004945392981602744	0	0.005402681894740699	0	0	0	0.008565671907530492	0
MAG_04_Anaerolineae_2_contig_110782_37_rank_C_raffinose_stachyose_melibiose_transport_system_substrate_binding_protein__db=kegg	0.013523040402095345	0.5114576201907577	0.12374575825622204	0.49800893231978033	0.0023664708658982106	0	0.011715605879840534	0.44719818105022363	0.10741591171140162	0.3641407213731348	0.004098847774367216	0
MAG_04_Anaerolineae_2_contig_110782_42_rank_E	0.02480563622241437	0.2511205846027163	0.26245076431871844	0.33831421124418215	0	0	0.042964622251292606	0.4349536113583033	0.45457805828530534	0.6766284224883643	0	0
MAG_04_Anaerolineae_2_contig_110782_47_rank_C_NitT_TauT_family_transport_system_substrate_binding_protein__db=kegg	0.007552372183202277	0.07595394727421441	0	0	0	0	0.013081092338976228	0.13155609571434698	0	0	0	0
MAG_04_Anaerolineae_2_contig_110782_49_rank_D_Histidine_kinase__DNA_gyrase_B__and_HSP90_like_ATPase_PF02518.26_His_Kinase_A__phospho_acceptor__domain_PF00512.25__db=pfam	0.007027051563798083	0.08182580846605363	0.08551766477800937	0	0	0	0.012171210335904611	0.14172645763360447	0.14812094034015566	0	0	0
MAG_04_Anaerolineae_2_contig_110782_50_rank_D_Response_regulator_receiver_domain_PF00072.24_Transcriptional_regulatory_protein_C_terminal_PF00486.28__db=pfam	0	0.14344530889959928	0	0	0	0	0	0.24845456312151798	0	0	0	0
MAG_04_Anaerolineae_2_contig_110782_53_rank_E	0.07213420187560607	27.596774052511122	43.93940775188943	55.532040647478254	0.5857813989990198	0.0460739249368096	0.07482913291782627	25.466819563337754	42.76799203148597	12.661307249151943	0.23338011126232114	0.0798023788946689
MAG_04_Anaerolineae_2_contig_113862_4_rank_E	0	0	0	0	0.0067776855816154185	0	0	0	0	0	0.011739295785084923	0
MAG_04_Anaerolineae_2_contig_113862_6_rank_D_Protein_of_unknown_function__DUF3179__PF11376.8__db=pfam	0.0173211187992415	0	0	0	0	0	0.030001057804222703	0	0	0	0	0
MAG_04_Anaerolineae_2_contig_113862_9_rank_E	0.03168977416679411	0	0	0	0.014402581860932765	0	0.05488829893727108	0	0	0	0.024946003543305457	0
MAG_04_Anaerolineae_2_contig_113862_11_rank_D_Domain_of_unknown_function__DUF4832__PF16116.5_Domain_of_unknown_function__DUF4874__PF16173.5__db=pfam	0	0	0	0	0.00269665362502571	0	0	0	0	0	0.004670741088959321	0
MAG_04_Anaerolineae_2_contig_113862_15_rank_D_Cyclophilin_type_peptidyl_prolyl_cis_trans_isomerase_CLD_PF00160.21__db=pfam	0	0	0.07371498465126232	0	0	0	0	0	0.1276780986951463	0	0	0
MAG_04_Anaerolineae_2_contig_113862_16_rank_D_Type_ISP_C_terminal_specificity_domain_PF18135.1_N_6_DNA_Methylase_PF02384.16_Eco57I_restriction_modification_methylase_PF07669.11__db=pfam	0.005222610348042	0	0	0	0	0.004584979391274574	0.00904582647094372	0	0	0	0	0.007941417257343784
MAG_04_Anaerolineae_2_contig_114451_2_rank_E	0	0	0	0	0.02233103932150959	0	0	0	0	0	0.03867849469067304	0
MAG_04_Anaerolineae_2_contig_114451_6_rank_C_glycosyltransferase_2_family_protein__db=kegg	0.013975588584983897	0	0.07526684984945507	0	0.01303683580501537	0	0.02420642949487174	0	0.13036600806491408	0	0.022580461984219726	0
MAG_04_Anaerolineae_2_contig_114451_7_rank_D_Glycosyl_transferases_group_1_PF00534.20_Glycosyl_transferases_group_1_PF13692.6_Glycosyltransferase_Family_4_PF13439.6_Glycosyl_transferase_4_like_domain_PF13579.6__db=pfam	0	0	0	0	0.01610239661941454	0	0	0	0	0	0.017014654485874622	0
MAG_04_Anaerolineae_2_contig_114451_8_rank_D_Methyltransferase_domain_PF13489.6_Methyltransferase_domain_PF08241.12_ubiE_COQ5_methyltransferase_family_PF01209.18_Methyltransferase_domain_PF13847.6_Methyltransferase_domain_PF13649.6_Methionine_biosynthesis_protein_MetW_PF07021.12_Methyltransferase_domain_PF08242.12__db=pfam	0	0	0.0925797043243573	0.15362062852010244	0	0	0	0	0.16035275163949095	0.3072412570402049	0	0
MAG_04_Anaerolineae_2_contig_114451_10_rank_D_Uncharacterized_membrane_protein__DUF2298__PF10060.9__db=pfam	0	0.015952895845517574	0.030311187910308575	0	0	8.018273561228628e-4	0	0.027631226132290902	0.026641877952833706	0	0	0.0013888057197034224
MAG_04_Anaerolineae_2_contig_114451_11_rank_D_Uncharacterized_membrane_protein__DUF2298__PF10060.9__db=pfam	0	0.03236963524773566	0	0.046223656679986076	0	0	0	0.056065852871550546	0	0.09244731335997215	0	0
MAG_04_Anaerolineae_2_contig_114451_12_rank_E	0.004041406069001804	0	0	0	0	0	0.006999920645528337	0	0	0	0	0
MAG_04_Anaerolineae_2_contig_114451_14_rank_E	0	0	0	0	0.011597091143992398	0	0	0	0	0	0.02008675108140191	0
MAG_04_Anaerolineae_2_contig_114451_15_rank_D_SMP_30_Gluconolactonase_LRE_like_region_PF08450.12_Dolichyl_phosphate_mannose_protein_mannosyltransferase_PF02366.18_Dolichyl_phosphate_mannose_protein_mannosyltransferase_PF13231.6_6_bladed_beta_propeller_PF17170.4_NHL_repeat_PF01436.21__db=pfam	0	0	0.020229378563141828	0.04481484314983033	0	0	0	0	0.035038311476906336	0.08962968629966066	0	0
MAG_04_Anaerolineae_2_contig_114451_16_rank_C_transcription_termination_antitermination_protein_NusA__db=kegg	0.02093487403081318	0.04580186763194197	0.1293927065571201	0.32742081558581465	0.025684206389440665	0	0.008031645878455406	0.0793311618200679	0.013216648314501554	0.3119168643347491	0.04448635041859642	0
MAG_04_Anaerolineae_2_contig_114451_17_rank_C_uncharacterized_protein__db=kegg	0.014833511312116389	0	0.2649355368431076	0	0	0	0.02569239524723327	0	0.45888181054279853	0	0	0
MAG_04_Anaerolineae_2_contig_114451_18_rank_C_translation_initiation_factor_IF_2__db=kegg	0	0.048549979689858476	0.13375361597912594	0.06887324845317926	0.009431230851678088	0	0	0.08409103152927197	0.12554262921227158	0.1377464969063585	0.012294326257793666	0
MAG_04_Anaerolineae_2_contig_114451_20_rank_C_bifunctional_oligoribonuclease_and_PAP_phosphatase_NrnA_EC3.1.3.7_3.1.13.3__db=kegg	0.004251067266277259	0.08881093845705822	0	0	0	0	0.007363064491585146	0.15382505767549753	0	0	0	0
MAG_04_Anaerolineae_2_contig_114451_21_rank_C_tRNA_pseudouridine55_synthase_EC5.4.99.25__db=kegg	0	0	0	0	0	0.004980056980545399	0	0	0	0	0	0.008625711714892684
MAG_04_Anaerolineae_2_contig_114451_22_rank_C_riboflavin_kinase___FMN_adenylyltransferase_EC2.7.1.26_2.7.7.2__db=kegg	0	0	0	0	0	0.004450263684742699	0	0	0	0	0	0.007708082809053038
MAG_04_Anaerolineae_2_contig_114451_24_rank_C_GTPase__db=kegg	0	0	0.1751526238108337	0	0	0	0	0	0.1539495858920074	0	0	0
MAG_04_Anaerolineae_2_contig_114451_25_rank_E	0	0	0.16039007289348162	0	0.02778087629878276	0	0	0	0.27780375528118595	0	0.04811788922827776	0
MAG_04_Anaerolineae_2_contig_114451_28_rank_C_phosphoenolpyruvate_carboxykinase__GTP__EC4.1.1.32__db=kegg	0.003996214627335651	0.0987019642963002	0	0.07592483624524372	0.002024644095466587	0.0020608145339148067	0.006921646772495275	0.0859904651041261	0	0.15184967249048745	0.003506786440592461	0.0035694354777168202
MAG_04_Anaerolineae_2_contig_114451_29_rank_C_malate_dehydrogenase_EC1.1.1.37__db=kegg	0	0.09247615179020664	0.07906012845476863	0.12458555080738139	0.021112031123232393	0.009296106363684746	0	0.1601733933890895	0.13693615933658118	0.24917110161476277	0.022308102548146726	0.016101328534466344
MAG_04_Anaerolineae_2_contig_114451_30_rank_E	0.0035534522112388033	0	0.08648945642321403	0	0	0	0.006154759772133582	0	0.14980413284402105	0	0	0
MAG_04_Anaerolineae_2_contig_114451_32_rank_C_single_stranded_DNA_specific_exonuclease_EC3.1._.___db=kegg	0	0	0	0	0.010411604249048398	0	0	0	0	0	0.012702174147783827	0
MAG_04_Anaerolineae_2_contig_114451_35_rank_D_Protein_of_unknown_function__DUF1385__PF07136.11__db=pfam	0	0.09521442242900935	0.08824431495933721	0	0	0	0	0.16491621726036987	0.15284363698868236	0	0	0
MAG_04_Anaerolineae_2_contig_114451_39_rank_C_glucokinase_EC2.7.1.2__db=kegg	0.016952584356704447	0	0	0	0.0038523623214652986	0	0.029362737425409454	0	0	0	0.006672487269941885	0
MAG_04_Anaerolineae_2_contig_114451_40_rank_D_Histidine_kinase__DNA_gyrase_B__and_HSP90_like_ATPase_PF02518.26_His_Kinase_A__phospho_acceptor__domain_PF00512.25_PAS_fold_PF08448.10_PAS_fold_PF00989.25_PAS_domain_PF13426.7_GAF_domain_PF13492.6_GAF_domain_PF13185.6__db=pfam	0	0	0.058434335241787594	0	0.003806338935936085	0	0	0	0.10121123754528871	0	0.006592772427868957	0
MAG_04_Anaerolineae_2_contig_114451_41_rank_D_CpXC_protein_PF14353.6__db=pfam	0	0	0	0.08682400111576356	0.08821316848028363	0	0	0	0	0.17364800223152713	0.13847520475815878	0
MAG_04_Anaerolineae_2_contig_114451_42_rank_E	0.005933404524846556	0.12395739495283019	0	0.17142212250262273	0.019860371141257462	0	0.010276958098893308	0.2147005060321838	0	0.19807303683355051	0.03439917187383261	0
MAG_04_Anaerolineae_2_contig_114451_45_rank_E	0	0.06530611478729272	0	0	0	0	0	0.11311350885651614	0	0	0	0
MAG_04_Anaerolineae_2_contig_114451_46_rank_E	0	0	0	0.17677679506452762	0	0	0	0	0	0.35355359012905524	0	0
MAG_04_Anaerolineae_2_contig_114451_47_rank_D_Methyltransferase_domain_PF08241.12_Methyltransferase_domain_PF13649.6_Methyltransferase_domain_PF13847.6_ubiE_COQ5_methyltransferase_family_PF01209.18_Methyltransferase_domain_PF13489.6_Methyltransferase_domain_PF08242.12_Mycolic_acid_cyclopropane_synthetase_PF02353.20__db=pfam	0.02066535345074218	0	0.20253700277092587	0	0	0	0.017975592208031826	0	0.1758096367463956	0	0	0
MAG_04_Anaerolineae_2_contig_114451_48_rank_D_Response_regulator_receiver_domain_PF00072.24_Transcriptional_regulatory_protein_C_terminal_PF00486.28__db=pfam	0.010782889468586713	0	0	0	0	0	0.018676512411991558	0	0	0	0	0
MAG_04_Anaerolineae_2_contig_114451_50_rank_C_dCTP_deaminase_EC3.5.4.13__db=kegg	0	0	0.053979235214488185	0.07326941324806305	0	0	0	0	0.09349477794520464	0.1465388264961261	0	0
MAG_04_Anaerolineae_2_contig_114451_51_rank_C_arginyl_tRNA_synthetase_EC6.1.1.19__db=kegg	0	0	0.046780437927265474	0	0	0	0	0	0.0810260952903459	0	0	0
MAG_04_Anaerolineae_2_contig_114451_52_rank_D_ubiE_COQ5_methyltransferase_family_PF01209.18_Methyltransferase_domain_PF08241.12_Methyltransferase_domain_PF13847.6_Methyltransferase_domain_PF13489.6_Methyltransferase_domain_PF13649.6_Methyltransferase_domain_PF08242.12_Methionine_biosynthesis_protein_MetW_PF07021.12_Mycolic_acid_cyclopropane_synthetase_PF02353.20_Methyltransferase_small_domain_PF05175.14_Protein_of_unknown_function__DUF1698__PF08003.11__db=pfam	0.008537987565570365	0	0	0	0	0	0.014788228257959184	0	0	0	0	0
MAG_04_Anaerolineae_2_contig_114451_55_rank_D_von_Willebrand_factor_type_A_domain_PF00092.28_von_Willebrand_factor_type_A_domain_PF13768.6_Mediator_complex_subunit_25_von_Willebrand_factor_type_A_PF11265.8__db=pfam	0	0.04296458379633495	0	0	0.034418784794952084	0	0	0.07441684206130265	0	0	0.05961508399963615	0
MAG_04_Anaerolineae_2_contig_114451_58_rank_C_ATP_binding_cassette_subfamily_B_bacterial_ATP_binding_cassette_subfamily_B_bacterial_MsbA_EC3.6.3.___db=kegg	0	0	0	0.06519011379456001	0.0021053608035915003	0	0	0	0	0.13038022758912002	0.0036465918800845185	0
MAG_04_Anaerolineae_2_contig_114451_63_rank_D_Histidine_kinase__DNA_gyrase_B__and_HSP90_like_ATPase_PF02518.26_His_Kinase_A__phospho_acceptor__domain_PF00512.25__db=pfam	0	0	0	0.12262299427865743	0	0	0	0	0	0.24524598855731486	0	0
MAG_04_Anaerolineae_2_contig_114451_64_rank_D_Bacterial_alpha_L_rhamnosidase_6_hairpin_glycosidase_domain_PF17389.2__db=pfam	0.010111427547018624	0.07733095075029275	0	0	0	0	0.010489190096115824	0.06737175363602368	0	0	0	0
MAG_04_Anaerolineae_2_contig_114451_67_rank_D_Protein_of_unknown_function__DUF971__PF06155.12__db=pfam	0.035098922703162685	0	0	0	0	0	0.03387992839709154	0	0	0	0	0
MAG_04_Anaerolineae_2_contig_114451_68_rank_E	0	0	0	0	0.024435535173798446	0	0	0	0	0	0.04232358843115531	0
MAG_04_Anaerolineae_2_contig_114451_69_rank_D_Bacterial_extracellular_solute_binding_protein_PF01547.25_Bacterial_extracellular_solute_binding_protein_PF13416.6__db=pfam	0.025896637480345104	0.9628887851797175	0.8813545887309496	1.066505585456954	0.0061525592415635115	0	0.0091291877800204	0.2943196522318558	0.39458503564753195	0.7519035461275587	0.01065654520296544	0
MAG_04_Anaerolineae_2_contig_114451_70_rank_C_multiple_sugar_transport_system_permease_protein__db=kegg	0.003669342271944581	0	0.08011654910781932	0	0.013341338986969297	0	0.00635548724536823	0	0.13876593358183006	0	0.023107876966430317	0
MAG_04_Anaerolineae_2_contig_114451_71_rank_C_arabinogalactan_oligomer___maltooligosaccharide_transport_system_permease_protein__db=kegg	0	0	0.07456269599776082	0	0	0	0	0	0.12914637781743432	0	0	0
MAG_04_Anaerolineae_2_contig_114451_72_rank_C_beta_lactamase_class_A_EC3.5.2.6__db=kegg	0	0.050858442726670804	0	0.08353066342622595	0	0	0	0.08808940679642566	0	0.1670613268524519	0	0
MAG_04_Anaerolineae_2_contig_114451_73_rank_D_Septum_formation_initiator_PF04977.15__db=pfam	0	0.1941999187594339	0	0	0.016899029383494444	0	0	0.3363641261170879	0	0	0.02926997749081174	0
MAG_04_Anaerolineae_2_contig_114451_74_rank_D_Aminomethyltransferase_folate_binding_domain_PF01571.21__db=pfam	0	0	0	0.10931601254686667	0.0035304378934876974	0	0	0	0	0.21863202509373333	0.006114897804487132	0
MAG_04_Anaerolineae_2_contig_118193_3_rank_E	0.09200574753721737	0	0	0	0	0.012731623932872587	0.08003046270010693	0	0	0	0	0.02205181951459521
MAG_04_Anaerolineae_2_contig_118193_4_rank_E	0	0	0	0	0	0.012621868554140927	0	0	0	0	0	0.021861717622228008
MAG_04_Anaerolineae_2_contig_118193_7_rank_D_Histidine_kinase__DNA_gyrase_B__and_HSP90_like_ATPase_PF02518.26_PAS_fold_PF00989.25_His_Kinase_A__phospho_acceptor__domain_PF00512.25_PAS_domain_PF13426.7_PAS_fold_PF08448.10__db=pfam	0	0.149660932281935	0	0	0	0	0	0.12961228444362394	0	0	0	0
MAG_04_Anaerolineae_2_contig_118193_9_rank_E	0	0	0	0	0	0.0078087293454951875	0	0	0	0	0	0.01352511596895173
MAG_04_Anaerolineae_2_contig_118193_11_rank_D_Domain_of_unknown_function__DUF4173__PF13777.6__db=pfam	0	0	0	0.08517732525004043	0.004542749834272699	0	0	0	0	0.17035465050008086	0.007868273519035412	0
MAG_04_Anaerolineae_2_contig_118193_14_rank_D_Tetracyclin_repressor_like_C_terminal_domain_PF13305.6_Bacterial_regulatory_proteins_tetR_family_PF00440.23__db=pfam	0	0	0	0.29118717597840976	0	0	0	0	0	0.5823743519568195	0	0
MAG_04_Anaerolineae_2_contig_118193_16_rank_D_Helix_turn_helix_domain_PF12833.7__db=pfam	0	0	0	0	0.004625646729058699	0	0	0	0	0	0.008011855152594454	0
MAG_04_Anaerolineae_2_contig_118193_17_rank_D_RibD_C_terminal_domain_PF01872.17__db=pfam	0	0	0	0	0	0.030431484097576848	0	0	0	0	0	0.026437684441667816
MAG_04_Anaerolineae_2_contig_118193_27_rank_E	0	0	0	0.09502287773444341	0	0	0	0	0	0.19004575546888683	0	0
MAG_04_Anaerolineae_2_contig_118193_28_rank_D_Fasciclin_domain_PF02469.22__db=pfam	0.007147515304891764	0.08268129688993053	0.0769872349888712	0.36599241447358644	0	0	0.01237985965594869	0.14320820704904627	0.13334580253496928	0.24728744696764593	0	0
MAG_04_Anaerolineae_2_contig_118193_29_rank_D_Scaffold_protein_Nfu_NifU_N_terminal_PF08712.11__db=pfam	0	0.3078558926752732	0	0	0	0	0	0.5332220475230446	0	0	0	0
MAG_04_Anaerolineae_2_contig_118193_30_rank_E	0	0	0	0	0.030908524623811284	0	0	0	0	0	0.05353513503543486	0
MAG_04_Anaerolineae_2_contig_118193_31_rank_C_carbonic_anhydrase_EC4.2.1.1__db=kegg	0.005362884858995926	0	0	0	0.003813658818505193	0.01126259040215652	0.009288789050922798	0	0	0	0.00660545083638409	0.019507378801372686
MAG_04_Anaerolineae_2_contig_118193_35_rank_C_fatty_acyl_CoA_synthase_EC6.2.1.___db=kegg	0	0	0	0.07267490463763912	0	0	0	0	0	0.14534980927527824	0	0
MAG_04_Anaerolineae_2_contig_118193_36_rank_C_2_aminoadipate_transaminase_EC2.6.1.___db=kegg	0	0	0	0	0	0.0036241008719810584	0	0	0	0	0	0.006277126842025865
MAG_04_Anaerolineae_2_contig_118193_39_rank_E	0.8015558504725978	4.514723005720903	2.054551495631803	6.469550066258107	1.8943834201385108	0	0.020174842546301308	1.3237931979139492	1.8068164837254639	3.3997647533591557	2.595171613965515	0
MAG_04_Anaerolineae_2_contig_118193_40_rank_C_pilus_assembly_protein_CpaF_EC7.4.2.8__db=kegg	0.021869230363009876	0	0.0537834974972154	0	0	0	0.01004707463651136	0	0.09315575027393064	0	0	0
MAG_04_Anaerolineae_2_contig_118193_41_rank_E	0	0.13062774804446228	0	0	0	0	0	0.22625389649131475	0	0	0	0
MAG_04_Anaerolineae_2_contig_118193_42_rank_C_putative_peptidoglycan_lipid_II_flippase__db=kegg	0	0	0	0.08487312051700459	0	0	0	0	0	0.16974624103400918	0	0
MAG_04_Anaerolineae_2_contig_118193_43_rank_E	0	0.10838372251489022	0	0	0	0	0	0.1877261141092367	0	0	0	0
MAG_04_Anaerolineae_2_contig_118193_47_rank_D_Acetyltransferase__GNAT__family_PF00583.25_Acetyltransferase__GNAT__domain_PF13508.7_Acetyltransferase__GNAT__domain_PF13420.7_Acetyltransferase__GNAT__domain_PF13673.7_FR47_like_protein_PF08445.10_Acetyltransferase__GNAT__domain_PF13523.6_Acetyltransferase__GNAT__domain_PF13527.7__db=pfam	0	0	0	0	0.013220683904151336	0	0	0	0	0	0.02289889623279818	0
MAG_04_Anaerolineae_2_contig_118193_48_rank_D_Sulfatase_modifying_factor_enzyme_1_PF03781.16_DinB_superfamily_PF12867.7__db=pfam	0	0	0.12275922847165861	0	0	0	0	0	0.21262522081086863	0	0	0
MAG_04_Anaerolineae_2_contig_118193_50_rank_E	0.00954820746836686	0	0.09505320787500808	0.14978797139055394	0	0	0.016537980456420007	0	0.1646369854619201	0.2995759427811079	0	0
MAG_04_Anaerolineae_2_contig_118193_53_rank_D_VanW_like_protein_PF04294.13__db=pfam	0.006534227428152053	0	0.04311285159376787	0.0661183185150521	0.008373811800011975	0.004685237607297112	4.7145344242196363e-4	0	0.0746736494195828	0.1322366370301042	0.009723319471707672	0.008115069581371037
MAG_04_Anaerolineae_2_contig_118193_54_rank_D_RelE_toxin_of_RelE___RelB_toxin_antitoxin_system_PF06296.12__db=pfam	0.046406407749035074	0	0.23636431794828874	0	0.05205802124524198	0	0.04036624215136972	0	0.4093950077828004	0	0.06351087073891913	0
MAG_04_Anaerolineae_2_contig_118193_55_rank_E	0	0	0	0	0.015647249429161524	0	0	0	0	0	0.02710183101001087	0
MAG_04_Anaerolineae_2_contig_118193_56_rank_E	0	0	0	0	0.04561377507737779	0	0	0	0	0	0.048152766518124536	0
MAG_04_Anaerolineae_2_contig_118193_57_rank_D_Aldehyde_dehydrogenase_family_PF00171.22__db=pfam	0.01622109618921857	0	0.04892719147986663	0	0.007792151613448724	0	0.01700760257857144	0	0.08474438151478009	0	0.013496402494772993	0
MAG_04_Anaerolineae_2_contig_118193_58_rank_D_Pyridoxamine_5'_phosphate_oxidase_PF01243.20__db=pfam	0.03761597313644884	0	0	0.2744367028274485	0.06527534570902802	0	0.03281405260537488	0	0	0.548873405654897	0.11306021524965962	0
MAG_04_Anaerolineae_2_contig_118193_59_rank_D_Pyridoxamine_5'_phosphate_oxidase_PF01243.20__db=pfam	0.03357893096257875	0.22046292441616264	0	0	0	0	0.05816041449103411	0.3818529862740108	0	0	0	0
MAG_04_Anaerolineae_2_contig_118193_60_rank_D_TIR_domain_PF13676.6_NB_ARC_domain_PF00931.22_AAA_ATPase_domain_PF13191.6__db=pfam	0.00473396083715332	0	0	0	0.02217428800269426	0	0.004685057450227302	0	0	0	0.012060781157944286	0
MAG_04_Anaerolineae_2_contig_118193_65_rank_D_Anti_sigma_K_factor_rskA_PF10099.9__db=pfam	0	0	0	0	0.028061118902481547	0	0	0	0	0	0.04860328365632945	0
MAG_04_Anaerolineae_2_contig_118193_66_rank_C_RNA_polymerase_sigma_70_factor_ECF_subfamily__db=kegg	0	0	0.13818221664669186	0	0	0	0	0	0.2393386199345602	0	0	0
MAG_04_Anaerolineae_2_contig_118193_67_rank_C_creatinine_amidohydrolase_EC3.5.2.10__db=kegg	0	0	0	0	0.008622185154881307	0	0	0	0	0	0.014934062760520552	0
MAG_04_Anaerolineae_2_contig_118193_69_rank_C_uncharacterized_protein__db=kegg	0	0	0	0.07993026899788695	0	0	0	0	0	0.1598605379957739	0	0
MAG_04_Anaerolineae_2_contig_118193_70_rank_E	0	0.2670648433984409	0.20247106067684648	0	0	0	0	0.46256987768152535	0.3506901641546591	0	0	0
MAG_04_Anaerolineae_2_contig_118193_73_rank_C_PPM_family_protein_phosphatase_EC3.1.3.16__db=kegg	0.003158624187767825	0.07307690381685779	0.06288873854356594	0.12002259467051152	0	0	0.0054708975752298505	0.1265729102706217	0.10892649038137137	0.24004518934102304	0	0
MAG_04_Anaerolineae_2_contig_118193_74_rank_E	0	0.11621869040753287	0	0.16595963482693799	0	0	0	0.20129667657496464	0	0.33191926965387597	0	0
MAG_04_Anaerolineae_2_contig_118193_75_rank_C_acyl_coenzyme_A_thioesterase_13_EC3.1.2.___db=kegg	0	0.22654466026212572	0	0	0	0	0	0.3923868617574318	0	0	0	0
MAG_04_Anaerolineae_2_contig_118193_76_rank_E	0.04225303222239215	0	0	0	0	0	0.07318439858302811	0	0	0	0	0
MAG_04_Anaerolineae_2_contig_118193_77_rank_E	0	0.15331572533639523	0	0	0	0	0	0.26555062588191153	0	0	0	0
MAG_04_Anaerolineae_2_contig_118193_80_rank_D_Transglycosylase_PF00912.22_Penicillin_binding_protein_transpeptidase_domain_PF00905.22__db=pfam	0.0051438595408748134	0.02251471949143813	0.07487271666650672	0.1303055448650379	0.0013592204150943803	0	0.008909426071793096	0.038996638077332155	0.0316403694102593	0.2606110897300758	0.002354238817628326	0
MAG_04_Anaerolineae_2_contig_118193_81_rank_D_SdrD_B_like_domain_PF17210.3__db=pfam	0	0	0.06450061156985452	0.08755073955912618	0	0.005466397873858765	0	0	0.11171833635825301	0.17510147911825236	0	0.009468078851909869
MAG_04_Anaerolineae_2_contig_118854_1_rank_D_6_pyruvoyl_tetrahydropterin_synthase_related_domain_membrane_protein_PF10131.9__db=pfam	0	0	0	0	0	0.0037177806865437146	0	0	0	0	0	0.006439385040492016
MAG_04_Anaerolineae_2_contig_118854_2_rank_D_Acetyltransferase__GNAT__domain_PF13527.7_Acetyltransferase__GNAT__domain_PF13508.7_Acetyltransferase__GNAT__domain_PF13673.7__db=pfam	0	0	0	0	0	0.0046239064452712145	0	0	0	0	0	0.008008840892654944
MAG_04_Anaerolineae_2_contig_118854_3_rank_C_peroxiredoxin_Q_BCP_EC1.11.1.15__db=kegg	0.015733524256051054	0	0	0	0.05870675746157866	0	0.027251263393597746	0	0	0	0.10168308667107753	0
MAG_04_Anaerolineae_2_contig_118854_6_rank_E	0	0.3387207885338965	0	0	0	0	0	0.5866816153205022	0	0	0	0
MAG_04_Anaerolineae_2_contig_118854_7_rank_D_Peptidase_family_M20_M25_M40_PF01546.28_Peptidase_dimerisation_domain_PF07687.14__db=pfam	0	0	0.06110098014989777	0	0.016331160149024197	0	0	0	0.10583000201188036	0	0.015894454249191167	0
MAG_04_Anaerolineae_2_contig_118854_11_rank_D_Bacterial_SH3_domain_PF08239.11_LysM_domain_PF01476.20__db=pfam	0	0	0.18392854775498235	0.16221483784819987	0	0	0	0	0.318573589673988	0.32442967569639974	0	0
MAG_04_Anaerolineae_2_contig_118854_13_rank_D_Isoprenylcysteine_carboxyl_methyltransferase__ICMT__family_PF04140.14_Phospholipid_methyltransferase_PF04191.13__db=pfam	0.020934145244452865	0	0	0	0	0	0.03625900317641876	0	0	0	0	0
MAG_04_Anaerolineae_2_contig_118854_14_rank_D_Histidine_kinase__DNA_gyrase_B__and_HSP90_like_ATPase_PF02518.26_His_Kinase_A__phospho_acceptor__domain_PF00512.25__db=pfam	0	0	0	0	0.0034791273431977205	0	0	0	0	0	0.0060260253244205746	0
MAG_04_Anaerolineae_2_contig_118854_15_rank_C_ATP_dependent_Clp_protease_ATP_binding_subunit_ClpB__db=kegg	0	0	0	0	0.0022820513068155354	0.006443490303744695	0	0	0	0	0.00395262880888346	0.005597852632067754
MAG_04_Anaerolineae_2_contig_118854_18_rank_D_HhH_GPD_superfamily_base_excision_DNA_repair_protein_PF00730.25__db=pfam	0	0	0	0	0.015302253174411487	0	0	0	0	0	0.026504279968362833	0
MAG_04_Anaerolineae_2_contig_118854_24_rank_D_Metallopeptidase_family_M24_PF00557.24__db=pfam	0.006967200488620017	0	0	0.11508219731119265	0	0	0.012067545232808577	0	0	0.2301643946223853	0	0
MAG_04_Anaerolineae_2_contig_118854_35_rank_D_Voltage_gated_chloride_channel_PF00654.20__db=pfam	0.005872371729371168	0	0	0	0	0	0.010171246196201975	0	0	0	0	0
MAG_04_Anaerolineae_2_contig_118854_36_rank_C_L_seryl_tRNA_Ser__seleniumtransferase_EC2.9.1.1__db=kegg	0.017756111230918414	0	0.05922094999143938	0.19528109134380245	0.004358467221148792	0	0.01841947887208031	0	0.10257369425766867	0.22658820141723182	0.007549086670153246	0
MAG_04_Anaerolineae_2_contig_118854_38_rank_D_Binding_protein_dependent_transport_system_inner_membrane_component_PF00528.22__db=pfam	0	0	0	0	0.017002503527123874	0	0	0	0	0	0.029449199964847593	0
MAG_04_Anaerolineae_2_contig_118854_39_rank_C_multiple_sugar_transport_system_permease_protein__db=kegg	0.00411452361301335	0	0.08863661923060827	0	0.03070517906707568	0	0.007126563946680989	0	0.1535231279185501	0	0.05318293019967542	0
MAG_04_Anaerolineae_2_contig_118854_40_rank_D_Bacterial_extracellular_solute_binding_protein_PF13416.6_Bacterial_extracellular_solute_binding_protein_PF01547.25__db=pfam	0.02232206955016877	0.24501452204806234	0.22615548910038077	0.7357531236573067	0.014030147265439248	0	0.01941667343989936	0.2121922631397725	0.0779396818643109	0.7149165413653282	0.014825004857945608	0
MAG_04_Anaerolineae_2_contig_118854_41_rank_D_Bacterial_transcriptional_activator_domain_PF03704.17__db=pfam	0.006396101207976792	0	0.057119129502871825	0	0.005813886255789372	0	0.011078372262568475	0	0.09893323438308044	0	0.010069946384453578	0
MAG_04_Anaerolineae_2_contig_119468_3_rank_D_L_2_amino_thiazoline_4_carboxylic_acid_hydrolase_PF14196.6__db=pfam	0.0109720629680356	0	0	0	0	0	0.019004170524482635	0	0	0	0	0
MAG_04_Anaerolineae_2_contig_119468_8_rank_E	0	0	0	0	0.016676673733711622	0	0	0	0	0	0.028884846208037898	0
MAG_04_Anaerolineae_2_contig_119468_10_rank_D_Resolvase_N_terminal_domain_PF00239.21__db=pfam	0.004734635189605911	0	0.045747932506120394	0	0	0	0.008200628703700941	0	0.07923774344183232	0	0	0
MAG_04_Anaerolineae_2_contig_119468_15_rank_C_beta_mannosidase_EC3.2.1.25__db=kegg	0.006086691865479604	0	0	0	0.022711373324552333	0	0.010542459561026864	0	0	0	0.039337252507789126	0
MAG_04_Anaerolineae_2_contig_119468_16_rank_D_Ras_family_PF00071.22_TIR_domain_PF13676.6_Anaphase_promoting_complex_subunit_4_WD40_domain_PF12894.7_Ras_of_Complex_Roc_domain_of_DAPkinase_PF08477.13_Eukaryotic_translation_initiation_factor_eIF2A_PF08662.11_WD_domain_G_beta_repeat_PF00400.32_WD40_region_of_Ge1_enhancer_of_mRNA_decapping_protein_PF16529.5_Cytochrome_D1_heme_domain_PF02239.16_WD40_like_domain_PF17005.5_Dipeptidyl_peptidase_IV__DPP_IV__N_terminal_region_PF00930.21__db=pfam	0	0.0619112521537915	0	0	0	0	0	0.05393790696912118	0	0	0	0
MAG_04_Anaerolineae_2_contig_119468_17_rank_D_Response_regulator_receiver_domain_PF00072.24_Histidine_kinase__DNA_gyrase_B__and_HSP90_like_ATPase_PF02518.26__db=pfam	0	0	0.0726294669706332	0	0	0.00789292049746818	0	0	0.12579792691978234	0	0	0.013670939321716707
MAG_04_Anaerolineae_2_contig_119468_19_rank_E	0.003867545432526972	0	0.06694607651411859	0.10549582931270196	0	0	0.006698785189717665	0	0.11595400588984696	0.21099165862540392	0	0
MAG_04_Anaerolineae_2_contig_119468_20_rank_E	0.0034363054350441172	0.15952868605876588	0.21646979383368667	0	0.018822941214957742	0	0.005951855603821485	0.13815814935199475	0.22229094170609887	0	0.0023012565761265234	0
MAG_04_Anaerolineae_2_contig_119468_22_rank_E	0.026846106613369232	0.1319235973413985	0.3246449668205411	0.1576082269250005	0.00398213370606968	0	0.025360055857539858	0.22849837331256068	0.5623015769546896	0.315216453850001	0.006897257901445235	0
MAG_04_Anaerolineae_2_contig_119468_25_rank_D_ParB_like_nuclease_domain_PF02195.18__db=pfam	0	0	0.15477454540106575	0	0	0	0	0	0.13435005076739484	0	0	0
MAG_04_Anaerolineae_2_contig_119468_26_rank_C_iron_III__transport_system_substrate_binding_protein__db=kegg	0	0	0	0.1157653348210181	0	0.008637974939707065	0	0	0	0.2315306696420362	0	0.014961411470079346
MAG_04_Anaerolineae_2_contig_119729_1_rank_E	0.011290283913675632	0	0	0	0	0	0.019555345370363783	0	0	0	0	0
MAG_04_Anaerolineae_2_contig_119729_6_rank_C_ornithine_decarboxylase_EC4.1.1.17__db=kegg	0.006583237780821362	0	0.07090929538448663	0.10874723439975673	0	0	0.011402502314689584	0	0.12281850233484012	0.21749446879951345	0	0
MAG_04_Anaerolineae_2_contig_119729_7_rank_E	0.014221318503736554	0	0	0	0.00681412475140905	0	0.01237030001412943	0	0	0	0.011802410278553119	0
MAG_04_Anaerolineae_2_contig_119729_8_rank_D_NACHT_domain_PF05729.12_NB_ARC_domain_PF00931.22__db=pfam	0.0047614738894772675	0	0	0	0	0	0.0041250746753388095	0	0	0	0	0
MAG_04_Anaerolineae_2_contig_119729_9_rank_C_acetyl_CoA_synthetase_EC6.2.1.1__db=kegg	0	0	0	0	0	0.004604203623523106	0	0	0	0	0	0.007974714604334746
MAG_04_Anaerolineae_2_contig_119729_10_rank_C_alpha_L_arabinofuranosidase_EC3.2.1.55_alpha_L_arabinofuranosidase_EC3.2.1.55__db=kegg	0	0	0	0	0.026822915047100594	0	0	0	0	0	0.046458651668681974	0
MAG_04_Anaerolineae_2_contig_119729_11_rank_D_ABC_transporter_PF00005.27_Oligopeptide_dipeptide_transporter_C_terminal_region_PF08352.12__db=pfam	0	0	0	0	0.011665309327192355	0	0	0	0	0	0.020204908440704276	0
MAG_04_Anaerolineae_2_contig_119729_12_rank_D_ABC_transporter_PF00005.27_Oligopeptide_dipeptide_transporter_C_terminal_region_PF08352.12__db=pfam	0	0	0.08165312801849973	0	0	0	0	0	0.14142736632496739	0	0	0
MAG_04_Anaerolineae_2_contig_119729_14_rank_C_peptide_nickel_transport_system_permease_protein__db=kegg	0	0.08618339589915708	0	0	0.006904123103839502	0	0	0.14927402046616328	0	0	0.011958291997560154	0
MAG_04_Anaerolineae_2_contig_119729_15_rank_D_Bacterial_extracellular_solute_binding_proteins_family_5_Middle_PF00496.22__db=pfam	0	0.09535097168130234	0.20701116370321823	0	0	0	0	0.083071035733307	0.057989765425911555	0	0	0
MAG_04_Anaerolineae_2_contig_119729_16_rank_D_Periplasmic_binding_proteins_and_sugar_binding_domain_of_LacI_family_PF00532.21_Periplasmic_binding_protein_like_domain_PF13377.6_Periplasmic_binding_protein_domain_PF13407.6_Bacterial_regulatory_proteins_lacI_family_PF00356.21__db=pfam	0	0	0	0	0	0.008512422978374113	0	0	0	0	0	0.01474394909406075
MAG_04_Anaerolineae_2_contig_119729_21_rank_C_DNA_polymerase_IV_EC2.7.7.7__db=kegg	0	0	0.06719584101273048	0	0	0	0	0	0.1163866106913697	0	0	0
MAG_04_Anaerolineae_2_contig_119729_23_rank_D_CHASE4_domain_PF05228.13_Histidine_kinase__DNA_gyrase_B__and_HSP90_like_ATPase_PF02518.26_His_Kinase_A__phospho_acceptor__domain_PF00512.25__db=pfam	0	0	0	0	0.003979363277118001	0	0	0	0	0	0.0068924593777421675	0
MAG_04_Anaerolineae_2_contig_119729_25_rank_C_simple_sugar_transport_system_ATP_binding_protein_EC7.5.2.__ribose_transport_system_ATP_binding_protein_EC7.5.2.7_nonpolar_amino_acid_transporting_ATPase_EC7.4.2.2__db=kegg	0	0	0	0.09319401468533836	0	0	0	0	0	0.18638802937067672	0	0
MAG_04_Anaerolineae_2_contig_119729_26_rank_D_Branched_chain_amino_acid_transport_system___permease_component_PF02653.16__db=pfam	0	0	0	0	0.026593659362937342	0	0	0	0	0	0.04606156917578726	0
MAG_04_Anaerolineae_2_contig_119729_27_rank_C_ribose_transport_system_substrate_binding_protein__db=kegg	0.033020027202931415	0.08069248701915537	0	0.24612990737238258	0.014043514723125575	0	0.016417837543837025	0.1397634873062692	0	0.2855890073264279	0.024324081017295072	0
MAG_04_Anaerolineae_2_contig_119729_30_rank_E	0.00794501460591989	0	0	0	0	0	0.01376116896433007	0	0	0	0	0
MAG_04_Anaerolineae_2_contig_119729_32_rank_E	0.004702312700586686	0.12349238999251212	0.20807604933918591	0	0	0	0.008144644510492557	0.21389509381514138	0.18288747797697122	0	0	0
MAG_04_Anaerolineae_2_contig_119729_33_rank_E	0	0	0.2143963990209249	0	0	0	0	0	0.37134545606405217	0	0	0
MAG_04_Anaerolineae_2_contig_119729_34_rank_E	0	0	0	0.15136607480739672	0.014863653561132178	0	0	0	0	0.30273214961479344	0.025744603153983008	0
MAG_04_Anaerolineae_2_contig_119729_35_rank_C_glucose_mannose_transport_system_permease_protein__db=kegg	0	0.10329782912735846	0.08831184561436921	0.1465388264961261	0	0	0	0.17891708836015313	0.15296060351426619	0.2930776529922522	0	0
MAG_04_Anaerolineae_2_contig_119729_37_rank_C_glucose_mannose_transport_system_substrate_binding_protein__db=kegg	0.021564110101974312	0.2138707778540808	0.11691990827817894	0.09212311855475383	0.054970312991024235	0	0.018897064695380307	0.20569727946960178	0.2025112215540989	0.18424623710950766	0.04025425788827455	0
MAG_04_Anaerolineae_2_contig_119729_38_rank_D_Radical_SAM_superfamily_PF04055.21_4Fe_4S_single_cluster_domain_PF13353.6_4Fe_4S_single_cluster_domain_PF13394.6__db=pfam	0	0	0.08340901003005845	0	0	0	0	0	0.14446864318108332	0	0	0
MAG_04_Anaerolineae_2_contig_119729_39_rank_E	0	0	0	0	0.020743054303091125	0	0	0	0	0	0.03592802395711406	0
MAG_04_Anaerolineae_2_contig_119729_43_rank_D_FR47_like_protein_PF08445.10_Acetyltransferase__GNAT__family_PF00583.25_Acetyltransferase__GNAT__domain_PF13673.7_Acetyltransferase__GNAT__domain_PF13508.7_Acetyltransferase__GNAT__domain_PF13527.7__db=pfam	0	0	0.08748549430553543	0	0	0	0	0	0.15152932106246506	0	0	0
MAG_04_Anaerolineae_2_contig_119729_45_rank_E	0	0	0.12267950967119269	0	0	0	0	0	0.2124871437981432	0	0	0
MAG_04_Anaerolineae_2_contig_119729_46_rank_D_Acetyltransferase__GNAT__domain_PF13508.7_Acetyltransferase__GNAT__domain_PF13673.7_Acetyltransferase__GNAT__family_PF00583.25__db=pfam	0.017868788262229412	0	0	0	0	0	0.030949649139871728	0	0	0	0	0
MAG_04_Anaerolineae_2_contig_119729_47_rank_D_Subtilase_family_PF00082.22_Lamin_Tail_Domain_PF00932.19__db=pfam	0.007732070591528321	0	0.02301658083479863	0	0.012940445152113225	0	0.013392339112236196	0	0.039865887422387315	0	0.022413508476018473	0
MAG_04_Anaerolineae_2_contig_119729_51_rank_D_CHAT_domain_PF12770.7_NB_ARC_domain_PF00931.22_Tetratricopeptide_repeat_PF13429.6__db=pfam	0	0	0	0	0.007727131155952821	0	0	0	0	0	0.013383783758858715	0
MAG_04_Anaerolineae_2_contig_120469_1_rank_D_Beta_galactosidase_PF02449.15_Glycosyl_hydrolases_family_39_PF01229.17_Glycosyl_hydrolase_family_10_PF00331.20_LysM_domain_PF01476.20__db=pfam	0	0.06745169556059186	0.11365139450559229	0.24175224951329652	0.018860665731709178	0	0	0.11682976376761318	0.09989336579440315	0.48350449902659304	0.008731940905125433	0
MAG_04_Anaerolineae_2_contig_120469_3_rank_D_WYL_domain_PF13280.6_HTH_domain_PF08279.12__db=pfam	0	0	0	0.18367191100176614	0	0	0	0	0	0.36734382200353227	0	0
MAG_04_Anaerolineae_2_contig_120469_5_rank_C_serine_threonine_protein_kinase_bacterial_EC2.7.11.1_eukaryotic_like_serine_threonine_protein_kinase_EC2.7.11.1__db=kegg	0.004507442084165977	0	0	0	0	0	0.0078071187019496235	0	0	0	0	0
MAG_04_Anaerolineae_2_contig_120469_6_rank_C_serine_threonine_protein_kinase_bacterial_EC2.7.11.1_eukaryotic_like_serine_threonine_protein_kinase_EC2.7.11.1__db=kegg	0.005356810185679052	0	0.06519119627616989	0	0.009674426109522198	0	0.00927826740809859	0	0.11291446415652125	0	0.008563682716881505	0
MAG_04_Anaerolineae_2_contig_120469_7_rank_C_dGTPase_EC3.1.5.1__db=kegg	0.030437347031648885	0	0	0.10761445070809258	0	0	0.02938025040685281	0	0	0.21522890141618517	0	0
MAG_04_Anaerolineae_2_contig_120469_8_rank_D_Sulfatase_modifying_factor_enzyme_1_PF03781.16_TIR_domain_PF13676.6_DinB_superfamily_PF12867.7__db=pfam	0	0	0.05007284319238706	0	0	0	0	0	0.08672870848864378	0	0	0
MAG_04_Anaerolineae_2_contig_120469_9_rank_D_Sulfatase_modifying_factor_enzyme_1_PF03781.16_TIR_domain_PF13676.6__db=pfam	0	0	0	0	0.0029956232411219043	0.004034923820836019	0	0	0	0	0.005188571653957291	0.006988693062357928
MAG_04_Anaerolineae_2_contig_122270_4_rank_D_Eco57I_restriction_modification_methylase_PF07669.11_TaqI_like_C_terminal_specificity_domain_PF12950.7_N_6_DNA_Methylase_PF02384.16__db=pfam	0.0022621492152516253	0	0	0	0	0	0.00391815737511788	0	0	0	0	0
MAG_04_Anaerolineae_2_contig_124521_2_rank_D_Aldo_keto_reductase_family_PF00248.21__db=pfam	0	0	0.07734143001009974	0	0	0	0	0	0.13395928630752507	0	0	0
MAG_04_Anaerolineae_2_contig_124521_3_rank_C_preprotein_translocase_subunit_SecA_EC7.4.2.8_putative_peptide_zinc_metalloprotease_protein_putative_peptide_zinc_metalloprotease_protein_putative_peptide_zinc_metalloprotease_protein__db=kegg	0.0029793804772199587	0.03091715161482445	0	0	0	0.0015642486669661833	0.005160438361623777	0.05355007742218611	0	0	0	0.0027093581668573173
MAG_04_Anaerolineae_2_contig_124521_5_rank_E	0	0	0	0	0	0.03327583527909881	0	0	0	0	0	0.05763543736769203
MAG_04_Anaerolineae_2_contig_124521_6_rank_E	0	0	0.2284765180114873	0	0	0.02686489453725408	0	0	0.39573293753232175	0	0	0.04653136227850365
MAG_04_Anaerolineae_2_contig_124521_7_rank_C_adenosine_deaminase_EC3.5.4.4__db=kegg	0	0	0.07156304730819572	0	0	0	0	0	0.12395083388225019	0	0	0
MAG_04_Anaerolineae_2_contig_124521_8_rank_C_N_acyl_homoserine_lactone_hydrolase_EC3.1.1.81__db=kegg	0	0.10083084986576894	0	0.3735969287982459	0	0	0	0.1746441549378613	0	0.4369097534138626	0	0
MAG_04_Anaerolineae_2_contig_124521_9_rank_C_DNA_polymerase_III_subunit_alpha_EC2.7.7.7__db=kegg	0	0.017002616869257157	0	0	0.002742178154051412	0	0	0.029449396279181077	0	0	0.004749591886222481	0
MAG_04_Anaerolineae_2_contig_124521_11_rank_E	0	0	0	0.3574453357818802	0	0	0	0	0	0.7148906715637604	0	0
MAG_04_Anaerolineae_2_contig_124568_2_rank_D_Bacterial_regulatory_proteins_tetR_family_PF00440.23_Tetracyclin_repressor_like_C_terminal_domain_PF17932.1__db=pfam	0.006013534511327205	0	0	0	0	0	0.010415747306687598	0	0	0	0	0
MAG_04_Anaerolineae_2_contig_127373_3_rank_D_Bacterial_extracellular_solute_binding_proteins_family_5_Middle_PF00496.22__db=pfam	0	0	0.04698192694594342	0	0	0	0	0	0.08137508450786331	0	0	0
MAG_04_Anaerolineae_2_contig_127373_4_rank_C_peptide_nickel_transport_system_permease_protein__db=kegg	0	0	0	0	0.0076351036371209826	0	0	0	0	0	0.01322438742054747	0
MAG_04_Anaerolineae_2_contig_127373_7_rank_C_peptide_nickel_transport_system_ATP_binding_protein__db=kegg	0	0	0	0	0.02592881787886391	0	0	0	0	0	0.04491002994639258	0
MAG_04_Anaerolineae_2_contig_127373_8_rank_C_alpha_D_xyloside_xylohydrolase_EC3.2.1.177__db=kegg	0	0	0	0	0	0.004312626663565088	0	0	0	0	0	0.007469688495370984
MAG_04_Anaerolineae_2_contig_127373_11_rank_D_Acyltransferase_family_PF01757.22__db=pfam	0.015652358918447372	0	0	0	0.005478183938184256	0	0.013560328352633105	0	0	0	0.009488492914142893	0
MAG_04_Anaerolineae_2_contig_127373_12_rank_D_Peptidase_family_S41_PF03572.18__db=pfam	0	0	0	0	0.01391274017535189	0	0	0	0	0	0.014700946239887484	0
MAG_04_Anaerolineae_2_contig_127373_17_rank_D_Major_Facilitator_Superfamily_PF07690.16_Sugar__and_other__transporter_PF00083.24__db=pfam	0.0071688949271924976	0	0	0	0	0	0.012416890248020193	0	0	0	0	0
MAG_04_Anaerolineae_2_contig_127373_18_rank_D_Protein_of_unknown_function__DUF423__PF04241.15__db=pfam	0	0	0	0	0.01935003364522265	0	0	0	0	0	0.03351524140169283	0
MAG_04_Anaerolineae_2_contig_127373_21_rank_C_iron_III__transport_system_ATP_binding_protein_EC7.2.2.7_polar_amino_acid_transport_system_substrate_binding_protein_putative_spermidine_putrescine_transport_system_ATP_binding_protein_nonpolar_amino_acid_transporting_ATPase_EC7.4.2.2_spermidine_putrescine_transport_system_ATP_binding_protein_EC7.6.2.11__db=kegg	0.003809699626609127	0	0	0	0	0	0.006598593314863189	0	0	0	0	0
MAG_04_Anaerolineae_2_contig_127373_22_rank_C_iron_III__transport_system_permease_protein__db=kegg	0	0.04888252349911434	0.042067466998736674	0	0.0042818486613583895	0	0	0.0846670143026456	0.07286299018753896	0	0.007416379431793515	0
MAG_04_Anaerolineae_2_contig_127373_23_rank_C_iron_III__transport_system_substrate_binding_protein__db=kegg	0.013485877933758043	0.4020953991677337	0.13425304831941842	0.3620009258311867	0.013363224970503374	0	0.02335822576594092	0.2642318723397104	0.23253310076023218	0.48484965697851606	0.023145784601884958	0
MAG_04_Anaerolineae_2_contig_127373_26_rank_C_type_III_pantothenate_kinase_EC2.7.1.33__db=kegg	0	0.10920171287349313	0	0	0	0	0	0.18914291497043845	0	0	0	0
MAG_04_Anaerolineae_2_contig_127373_27_rank_E	0.014802546489420814	0	0	0	0	0	0.02563876260107717	0	0	0	0	0
MAG_04_Anaerolineae_2_contig_127373_30_rank_D_Response_regulator_receiver_domain_PF00072.24__db=pfam	0.023780609932231963	0	0	0	0	0	0.041189224637602835	0	0	0	0	0
MAG_04_Anaerolineae_2_contig_127373_32_rank_D_Dolichyl_phosphate_mannose_protein_mannosyltransferase_PF13231.6__db=pfam	0	0	0	0	0	0.004443510629075409	0	0	0	0	0	0.007696386173530952
MAG_04_Anaerolineae_2_contig_127373_35_rank_C_L_fucose_mutarotase_EC5.1.3.29__db=kegg	0	0	0	0.5861553059845044	0.017977690833504728	0	0	0	0	1.1723106119690088	0.03113827392639547	0
MAG_04_Anaerolineae_2_contig_127373_38_rank_D_Glyoxalase_like_domain_PF12681.7_Glyoxalase_like_domain_PF18029.1__db=pfam	0.029986022867504097	0	0	0	0	0	0.05193731512343929	0	0	0	0	0
MAG_04_Anaerolineae_2_contig_127373_45_rank_E	0	0.058109345203766434	0	0	0	0	0	0.10064833828748232	0	0	0	0
MAG_04_Anaerolineae_2_contig_127373_51_rank_E	0	0	0	0.19310256575657736	0	0	0	0	0	0.3862051315131547	0	0
MAG_04_Anaerolineae_2_contig_127373_54_rank_D_Bacterial_extracellular_solute_binding_protein_PF01547.25_Bacterial_extracellular_solute_binding_protein_PF13416.6__db=pfam	0	0.05920729230470548	0.11664597745340702	0.1763686910444059	0.041975307842286	0	0	0.1025500384503317	0.10158000126589627	0.20550094713999367	0.06252431969635354	0
MAG_04_Anaerolineae_2_contig_127373_57_rank_C_6_phospho_3_hexuloisomerase_EC5.3.1.27__db=kegg	0	0	0	0	0.013411928082138445	0	0	0	0	0	0.0232301408657236	0
MAG_04_Anaerolineae_2_contig_127373_58_rank_C_3_hexulose_6_phosphate_synthase_EC4.1.2.43__db=kegg	0	0	0	0	0.012070735273924603	0	0	0	0	0	0.020907126779151238	0
MAG_04_Anaerolineae_2_contig_127373_60_rank_D_Anaphase_promoting_complex_subunit_4_WD40_domain_PF12894.7_Eukaryotic_translation_initiation_factor_eIF2A_PF08662.11_WD_domain_G_beta_repeat_PF00400.32_IKI3_family_PF04762.12_Lactonase_7_bladed_beta_propeller_PF10282.9__db=pfam	0	0	0	0	0.005058935167404848	0	0	0	0	0	0.00876233274214216	0
MAG_04_Anaerolineae_2_contig_127373_61_rank_C_ribokinase_EC2.7.1.15__db=kegg	0	0	0	0.12951963202747568	0	0	0	0	0	0.25903926405495137	0	0
MAG_04_Anaerolineae_2_contig_127373_62_rank_C_uncharacterized_protein__db=kegg	0.016165470796629593	0	0	0	0	0	0.027999416748033388	0	0	0	0	0
MAG_04_Anaerolineae_2_contig_127373_64_rank_D_Transglycosylase_associated_protein_PF04226.13__db=pfam	0.07104880829377982	0.291299878139151	0.8229376137032838	0	0.1400156165458651	0	0.06565759038186576	0.504546189175632	0.08405788328022985	0	0.24251416171051993	0
MAG_04_Anaerolineae_2_contig_127373_65_rank_C_tRNA_adenine34__deaminase_EC3.5.4.33__db=kegg	0.017876282863319753	0	0.17272777080836488	0	0	0	0.030962630169742662	0	0.29917327491820034	0	0	0
MAG_04_Anaerolineae_2_contig_127373_66_rank_D_Polyketide_cyclase___dehydrase_and_lipid_transport_PF10604.9__db=pfam	0	0	0	0	0	0.019521823363737967	0	0	0	0	0	0.03381278992237932
MAG_04_Anaerolineae_2_contig_127373_67_rank_E	0	0	0.09798375362219969	0	0	0	0	0	0.16971283958996086	0	0	0
MAG_04_Anaerolineae_2_contig_127373_70_rank_C_ribonuclease_D_EC3.1.13.5__db=kegg	0	0.08713256163927911	0	0	0	0	0	0.15091802375285834	0	0	0	0
MAG_04_Anaerolineae_2_contig_127373_72_rank_C_cytochrome_b6_f_complex_iron_sulfur_subunit_EC7.1.1.6__db=kegg	0.02921272895228495	0	0.1545395363501083	0	0	0	0.05059793077309587	0	0.26767032873652497	0	0	0
MAG_04_Anaerolineae_2_contig_127373_73_rank_D_Cytochrome_b_b6_petB_PF00033.19_Cytochrome_b_N_terminal__b6_petB_PF13631.6_Cytochrome_b_C_terminal__b6_petD_PF00032.17__db=pfam	0	0.19743668174015352	0.09998124354998796	0.24050372260988784	0.007663690013457313	0.0048083308777679724	0	0.21744533036481847	0.17317259363249726	0.16955898248744072	0.013273900476766281	0.008328273379896386
MAG_04_Anaerolineae_2_contig_127373_74_rank_D_Cytochrome_c_PF00034.21__db=pfam	0	0	0.1378288094429919	0.22192684397403503	0.018419543799794554	0	0	0	0.238726500701991	0.2585843120022427	0.017926993155737352	0
MAG_04_Anaerolineae_2_contig_127373_75_rank_D_Cytochrome_c_PF00034.21__db=pfam	0.01207229492068347	0	0	0	0	0	0.020909828166579457	0	0	0	0	0
MAG_04_Anaerolineae_2_contig_127373_78_rank_D_Response_regulator_receiver_domain_PF00072.24__db=pfam	0.022480107826563026	0.2260816711834038	0	0	0	0	0.03893668891523393	0.3915849411497359	0	0	0	0
MAG_04_Anaerolineae_2_contig_127373_80_rank_E	0	0	0.1519681630331348	0	0	0	0	0	0.26321657950629995	0	0	0
MAG_04_Anaerolineae_2_contig_127373_82_rank_E	0	0	0	0	0	0.014789260124043914	0	0	0	0	0	0.025615749941196458
MAG_04_Anaerolineae_2_contig_127373_87_rank_E	0.018530595234904572	0	0.1995965351563327	0.3061033264585745	0.018776699314993827	0	0.03209593244134845	0	0.3457113399054758	0.612206652917149	0.03252219721201304	0
MAG_04_Anaerolineae_2_contig_127373_89_rank_D_Transcriptional_regulator_PadR_like_family_PF03551.14_Virulence_activator_alpha_C_term_PF10400.9__db=pfam	0	0	0	0	0.013776382649587861	0	0	0	0	0	0.023861394693596525	0
MAG_04_Anaerolineae_2_contig_128144_1_rank_C_single_stranded_DNA_specific_exonuclease_EC3.1._.___db=kegg	0	0.043508577136434745	0	0	0	0	0	0.0753590661653346	0	0	0	0
MAG_04_Anaerolineae_2_contig_128144_3_rank_E	0	0	0	0	0.01571443507809934	0	0	0	0	0	0.02721819996751065	0
MAG_04_Anaerolineae_2_contig_128144_6_rank_C_thiosulfate_reductase___polysulfide_reductase_chain_A_EC1.8.5.5__db=kegg	0.0039689017955862995	0.0401792935364346	0.037166251373937816	0	0	0	0.006874339560206818	0.06959257781732853	0.06437383570653689	0	0	0
MAG_04_Anaerolineae_2_contig_128144_7_rank_C_formate_dehydrogenase_iron_sulfur_subunit__db=kegg	0	0.10879118011832965	0	0	0	0	0	0.18843185138032406	0	0	0	0
MAG_04_Anaerolineae_2_contig_128144_14_rank_C_putative_redox_protein__db=kegg	0.01701789358307563	0	0.16941456097450422	0.26696903744438866	0	0	0.029475856323687356	0	0.29343462714981683	0.5339380748887773	0	0
MAG_04_Anaerolineae_2_contig_128144_15_rank_D_LysR_substrate_binding_domain_PF03466.20_Bacterial_regulatory_helix_turn_helix_protein_lysR_family_PF00126.27__db=pfam	0	0	0	0	0.00408847485084543	0	0	0	0	0	0.007081446167131872	0
MAG_04_Anaerolineae_2_contig_128144_19_rank_C_hydroxyacylglutathione_hydrolase_EC3.1.2.6__db=kegg	0	0	0	0	0.010080317965865017	0	0	0	0	0	0.017459622873327564	0
MAG_04_Anaerolineae_2_contig_128144_22_rank_D_Crp_like_helix_turn_helix_domain_PF13545.6_Cyclic_nucleotide_binding_domain_PF00027.29__db=pfam	0	0	0.22136835967335214	0	0	0	0	0	0.3834212461424273	0	0	0
MAG_04_Anaerolineae_2_contig_128144_23_rank_D_Protein_of_unknown_function__DUF2892__PF11127.8__db=pfam	0.0164580944520534	0	0	0	0	0	0.028506255786723955	0	0	0	0	0
MAG_04_Anaerolineae_2_contig_128144_24_rank_E	0.014544362539023937	0	0	0	0	0	0.025191574881290937	0	0	0	0	0
MAG_04_Anaerolineae_2_contig_128144_25_rank_C_pyruvate_water_dikinase_EC2.7.9.2__db=kegg	0.006649053347975506	0	0.07526400163404533	0.05875024411560268	0.019574084073128026	0	0.005800258989578007	0	0.1303610748111135	0.11750048823120536	0.013292994628696216	0
MAG_04_Anaerolineae_2_contig_128144_27_rank_E	0	0	0	0.7791630735987306	0	0	0	0	0	1.5583261471974612	0	0
MAG_04_Anaerolineae_2_contig_128144_28_rank_E	0.01798408626125042	0	0	0	0	0	0.031149351132187142	0	0	0	0	0
MAG_04_Anaerolineae_2_contig_128144_30_rank_D_Cyclic_nucleotide_binding_domain_PF00027.29__db=pfam	0	0	0	0	0.012961454807991506	0	0	0	0	0	0.022449898267449198	0
MAG_04_Anaerolineae_2_contig_128144_31_rank_D_Oxidoreductase_NAD_binding_domain_PF00175.21_Oxidoreductase_FAD_binding_domain_PF00970.24_Iron_sulfur_cluster_binding_domain_of_dihydroorotate_dehydrogenase_B_PF10418.9__db=pfam	0.009616207333372005	0.10044823384108652	0.10498030572748736	0.13532568449767288	0.04092837532384542	0	0.01665575967751674	0.17398144454332132	0.18183122331412213	0.27065136899534575	0.04993268458094332	0
MAG_04_Anaerolineae_2_contig_128144_33_rank_D_Nickel_dependent_hydrogenase_PF00374.19__db=pfam	0.011422969665352134	0	0.061519480013938165	0	0	0	0.01978516383370795	0	0.106554865039359	0	0	0
MAG_04_Anaerolineae_2_contig_128144_37_rank_D_NADH_ubiquinone_plastoquinone_oxidoreductase_chain_6_PF00499.20__db=pfam	0	0	0.14256895368309477	0	0	0	0	0	0.24693667136105418	0	0	0
MAG_04_Anaerolineae_2_contig_128144_39_rank_D_Proton_conducting_membrane_transporter_PF00361.20_NADH_Ubiquinone_oxidoreductase__complex_I__chain_5_N_terminus_PF00662.20__db=pfam	0.004791580973673336	0	0	0.07100334892080336	0	0.015094193322477807	0.008299261694982569	0	0	0.14200669784160672	0	0.026143909733798442
MAG_04_Anaerolineae_2_contig_128144_41_rank_E	0	0	0	0.5631450101469245	0	0	0	0	0	1.126290020293849	0	0
MAG_04_Anaerolineae_2_contig_128144_48_rank_C_molybdenum_cofactor_guanylyltransferase_EC2.7.7.77__db=kegg	0.0126344967510713	0	0	0	0	0	0.021883590300919402	0	0	0	0	0
MAG_04_Anaerolineae_2_contig_128144_49_rank_C_formate_dehydrogenase_major_subunit_EC1.17.1.9__db=kegg	0.003857123273413391	0	0.0344452841815382	0	0	0.0036944945634764105	0.006680733480608375	0	0.059660982283572715	0	0	0.006399052292228143
MAG_04_Anaerolineae_2_contig_128144_51_rank_D_2Fe_2S_iron_sulfur_cluster_binding_domain_PF13510.6_4Fe_4S_dicluster_domain_PF13187.6_4Fe_4S_dicluster_domain_PF12838.7_4Fe_4S_dicluster_domain_PF14697.6_4Fe_4S_dicluster_domain_PF13237.6_4Fe_4S_double_cluster_binding_domain_PF13484.6__db=pfam	0	0	0.11227305102543715	0	0	0	0	0	0.19446262869683018	0	0	0
MAG_04_Anaerolineae_2_contig_128144_52_rank_C_FdhD_protein__db=kegg	0	0.12166287310373419	0	0	0	0	0	0.21072627761047263	0	0	0	0
MAG_04_Anaerolineae_2_contig_128144_54_rank_C_molybdopterin_molybdotransferase_EC2.10.1.1_putative_molybdopterin_biosynthesis_protein__db=kegg	0.00866055939962075	0	0.04727374015678779	0	0	0	0.015000528902111352	0	0.08188051981536557	0	0	0
MAG_04_Anaerolineae_2_contig_128144_56_rank_E	0.003371469483439511	0	0	0	0	0	0.00583955644148523	0	0	0	0	0
MAG_04_Anaerolineae_2_contig_129037_2_rank_C_methionine_synthase___methylenetetrahydrofolate_reductase_NADPH__EC2.1.1.13_1.5.1.20__db=kegg	0	0	0	0	0.004049288190933174	0	0	0	0	0	0.007013572881184922	0
MAG_04_Anaerolineae_2_contig_129037_3_rank_C_adenosine_deaminase_EC3.5.4.4_aminodeoxyfutalosine_deaminase_EC3.5.4.40__db=kegg	0.008106686414761283	0	0	0	0	0	0.014041192751394926	0	0	0	0	0
MAG_04_Anaerolineae_2_contig_129037_4_rank_C_2_dehydropantoate_2_reductase_EC1.1.1.169__db=kegg	0	0	0	0.12047798563238354	0.013606959819811963	0	0	0	0	0.2409559712647671	0.023567945744462575	0
MAG_04_Anaerolineae_2_contig_129037_5_rank_E	0.009265297617452286	0	0	0	0	0	0.016047966220674226	0	0	0	0	0
MAG_04_Anaerolineae_2_contig_129037_9_rank_C_5_methyltetrahydrofolate__homocysteine_methyltransferase_EC2.1.1.13__db=kegg	0	0	0	0.034726007623451724	0	0	0	0	0	0.06945201524690345	0	0
MAG_04_Anaerolineae_2_contig_129037_11_rank_E	0	0	0	0	0.015456429314171747	0	0	0	0	0	0.02677132087574244	0
MAG_04_Anaerolineae_2_contig_129037_20_rank_E	0.008154093937654623	0	0	0	0	0	0.014123304989707175	0	0	0	0	0
MAG_04_Anaerolineae_2_contig_129912_8_rank_D_TIR_domain_PF13676.6_NACHT_domain_PF05729.12_TIR_domain_PF01582.20__db=pfam	0.003347779263718946	0	0.03654776549936535	0	0	0.0035153343392085173	0.005798523777286741	0	0.0633025867480137	0	0	0.006088737681100718
MAG_04_Anaerolineae_2_contig_129912_13_rank_C_uncharacterized_protein__db=kegg	0.007682369494980389	0	0	0	0	0.0036792280570157646	0.013306254287823291	0	0	0	0	0.006372609927384226
MAG_04_Anaerolineae_2_contig_129912_14_rank_D_Peptidase_MA_superfamily_PF13485.6__db=pfam	0	0	0.1114365454506335	0	0	0	0	0	0.09704341868508924	0	0	0
MAG_04_Anaerolineae_2_contig_129912_15_rank_C_23S_rRNA__adenine2503_C2__methyltransferase_EC2.1.1.192__db=kegg	0.00819787407920247	0	0	0	0	0	0.014199134419230605	0	0	0	0	0
MAG_04_Anaerolineae_2_contig_129912_17_rank_C_putative_protease_EC3.4._.__putative_protease_EC3.4._.___db=kegg	0.005991928998112856	0.039340090704201476	0.032270098498329236	0	0	0	0.010378325460076745	0.06813903587404505	0.055893450164358364	0	0	0
MAG_04_Anaerolineae_2_contig_130733_2_rank_D_Pentapeptide_repeats__8_copies__PF00805.22__db=pfam	0	0	0.09728101743457856	0	0	0	0	0	0.16849566480868383	0	0	0
MAG_04_Anaerolineae_2_contig_130733_4_rank_D_Bacterial_regulatory_proteins_tetR_family_PF00440.23__db=pfam	0	0	0	0	0.02333593609097752	0	0	0	0	0	0.04041902695175332	0
MAG_04_Anaerolineae_2_contig_130733_5_rank_D_FAD_binding_domain_PF01494.19_Tryptophan_halogenase_PF04820.14_FAD_dependent_oxidoreductase_PF12831.7_FAD_binding_domain_PF00890.24_FAD_dependent_oxidoreductase_PF01266.24_Lycopene_cyclase_protein_PF05834.12_HI0933_like_protein_PF03486.14__db=pfam	0	0	0	0	0.006243483762374795	0	0	0	0	0	0.010814031092664437	0
MAG_04_Anaerolineae_2_contig_130733_7_rank_C_O_methyltransferase_EC2.1.1.___db=kegg	0.005404457609840855	0	0.10444004746552293	0	0	0	0.009360795167596617	0	0.18089546855519087	0	0	0
MAG_04_Anaerolineae_2_contig_130733_9_rank_D_Nucleotidyl_transferase_PF00483.23_MobA_like_NTP_transferase_domain_PF12804.7__db=pfam	0.011619583861157837	0	0.11227305102543715	0	0.010561893364684029	0	0.020125709610332727	0	0.19446262869683018	0	0.01829373593175734	0
MAG_04_Anaerolineae_2_contig_130733_10_rank_D_Capsule_polysaccharide_biosynthesis_protein_PF05159.14__db=pfam	0	0	0	0.08682400111576356	0	0	0	0	0	0.17364800223152713	0	0
MAG_04_Anaerolineae_2_contig_130733_13_rank_D_Domain_of_unknown_function_DUF11_PF01345.18_Bacterial_SH3_domain_PF08239.11__db=pfam	0.003821319789907128	0	0.03578423937065726	0	0	0	0.006618720028087574	0	0.06198012070018492	0	0	0
MAG_04_Anaerolineae_2_contig_130733_14_rank_D_von_Willebrand_factor_type_A_domain_PF00092.28__db=pfam	0	0	0.04980788092650423	0	0	0	0	0	0.08626978038204614	0	0	0
MAG_04_Anaerolineae_2_contig_130733_16_rank_D_MalT_like_TPR_region_PF17874.1_Soluble_NSF_attachment_protein_SNAP_PF14938.6_Tetratricopeptide_repeat_PF13424.6__db=pfam	0	0	0	0	0.015583121357730533	0	0	0	0	0	0.02699075793210099	0
MAG_04_Anaerolineae_2_contig_130733_18_rank_C_subtilisin_EC3.4.21.62_subtilisin_EC3.4.21.62_thermitase_EC3.4.21.66_thermitase_EC3.4.21.66_serine_protease_EC3.4.21.__serine_protease_EC3.4.21.__serine_protease_EC3.4.21.__dynein_assembly_factor_with_WDR_repeat_domains_1__db=kegg	0.0019999961547110426	0.018087542883523804	0	0	0	4.1464134886579394e-4	0.002399068019297064	0.0313285432583441	0	0	0	7.181798831544469e-4
MAG_04_Anaerolineae_2_contig_130733_23_rank_D_Acetyltransferase__GNAT__domain_PF13527.7__db=pfam	0	0	0	0.10704717903045623	0	0	0	0	0	0.21409435806091245	0	0
MAG_04_Anaerolineae_2_contig_130733_25_rank_E	0	0	0	0	0.032871501118800855	0	0	0	0	0	0.03241584606325137	0
MAG_04_Anaerolineae_2_contig_130733_26_rank_D_NIPSNAP_PF07978.13__db=pfam	0	0	0	0	0.02263262863860863	0	0	0	0	0	0.03920086271090858	0
MAG_04_Anaerolineae_2_contig_130733_27_rank_D_SnoaL_like_polyketide_cyclase_PF07366.12_SnoaL_like_domain_PF12680.7__db=pfam	0	0	0	0	0.01173543707187114	0	0	0	0	0	0.02032637325750815	0
MAG_04_Anaerolineae_2_contig_130733_35_rank_E	0	0	0	0	0.016609207182190406	0	0	0	0	0	0.028767990712991687	0
MAG_04_Anaerolineae_2_contig_131372_2_rank_D_Cytochrome_D1_heme_domain_PF02239.16_Eukaryotic_translation_initiation_factor_eIF2A_PF08662.11__db=pfam	0	0	0	0	0.02550375529068581	0.00400037364011024	0	0	0	0	0.044173799947271386	0.00692885039393019
MAG_04_Anaerolineae_2_contig_131372_5_rank_E	0	0	0.13835522479584508	0	0	0	0	0	0.23963827883901706	0	0	0
MAG_04_Anaerolineae_2_contig_131372_6_rank_E	0	0	0	0.10515253869363399	0	0	0	0	0	0.21030507738726797	0	0
MAG_04_Anaerolineae_2_contig_138428_3_rank_D_AMP_binding_enzyme_PF00501.28__db=pfam	0	0.10189596447702705	0	0	0	0	0	0.17648898756044434	0	0	0	0
MAG_04_Anaerolineae_2_contig_138435_2_rank_C_rod_shape_determining_protein_MreC__db=kegg	0	0	0.09487863466938351	0	0	0	0	0	0.1643346158001382	0	0	0
MAG_04_Anaerolineae_2_contig_138435_4_rank_C_penicillin_binding_protein_2_EC3.4.16.4_penicillin_binding_protein_2_EC3.4.16.4__db=kegg	0.003684319848655656	0.037053077991646206	0	0	0	0.0033036361030234804	0.006381429169206073	0.0641778136583434	0	0	0	0.0057220655801555175
MAG_04_Anaerolineae_2_contig_138435_6_rank_C_septum_site_determining_protein_MinC__db=kegg	0.010924150029310556	0	0	0	0	0	0.018921182880270924	0	0	0	0	0
MAG_04_Anaerolineae_2_contig_138435_9_rank_C_rod_shape_determining_protein_RodA__db=kegg	0	0.07959013063911226	0.07362167280356534	0	0.012751877645342906	0	0	0.13785415004798685	0.127516477833987	0	0.022086899973635693	0
MAG_04_Anaerolineae_2_contig_138435_10_rank_C_glutamyl_tRNA_synthetase_EC6.1.1.17__db=kegg	0	0	0.04941258028423038	0	0.013195019452020246	0	0	0	0.08558509958536321	0	0.013942564092591703	0
MAG_04_Anaerolineae_2_contig_138435_15_rank_E	0	0	0	0	0.006888191324793931	0	0	0	0	0	0.011930697346798263	0
MAG_04_Anaerolineae_2_contig_138435_17_rank_C_P_type_Mg2+_transporter_EC7.2.2.14__db=kegg	0.002939636141847376	0	0	0	0	0	0.005091599153445406	0	0	0	0	0
MAG_04_Anaerolineae_2_contig_138435_18_rank_C_glutaminyl_tRNA_synthetase_EC6.1.1.18__db=kegg	0	0.05057289551026925	0	0	0.00810275558714497	0	0	0.0875948245096583	0	0	0.014034384358247678	0
MAG_04_Anaerolineae_2_contig_138435_23_rank_D_TIR_domain_PF13676.6_PA_IL_like_protein_PF07828.12_TIR_domain_PF01582.20__db=pfam	0	0.10734959391505959	0	0	0	0.009569521256734298	0	0.18593495083276998	0	0	0	0.01657489702077418
MAG_04_Anaerolineae_2_contig_138435_25_rank_E	0	0	0	0	0	0.03200298912088192	0	0	0	0	0	0.05543080315144152
MAG_04_Anaerolineae_2_contig_138435_27_rank_D_Putative_ATP_dependent_DNA_helicase_recG_C_terminal_PF13749.6_Putative_DNA_binding_domain_PF04326.14__db=pfam	0	0.13490705163642777	0.06647224598465358	0	0	0	0	0.11753281911611994	0.11513330733863629	0	0	0
MAG_04_Anaerolineae_2_contig_138435_28_rank_D_Histidine_kinase__DNA_gyrase_B__and_HSP90_like_ATPase_PF02518.26_His_Kinase_A__phospho_acceptor__domain_PF00512.25__db=pfam	0	0	0	0	0.00934116942376092	0.007596040219353293	0	0	0	0	0.009091380446035415	0.013156727596256542
MAG_04_Anaerolineae_2_contig_138435_29_rank_E	0.006254075891780293	0	0	0.149233427688935	0	0.007320683761401738	0.010832377198955103	0	0	0.29846685537787	0	0.012679796220892247
MAG_04_Anaerolineae_2_contig_141832_3_rank_E	0	0	0.08456746850269818	0	0	0	0	0	0.14647515211415396	0	0	0
MAG_04_Anaerolineae_2_contig_141832_4_rank_D_MutL_protein_PF13941.6__db=pfam	0	0	0	0.12170452806077445	0	0	0	0	0	0.1406258720721582	0	0
MAG_04_Anaerolineae_2_contig_141832_6_rank_D_Bacterial_SH3_domain_PF08239.11__db=pfam	0.006998958256375378	0.028148222568987344	0.026087650951989148	0.06903890109360128	0	0	5.049844070500899e-4	0.04875415163224303	0.0451851368989678	0.07977234559705977	0	0
MAG_04_Anaerolineae_2_contig_141832_8_rank_E	0	0	0.09979826757816634	0.32138294812536183	0	0	0	0	0.1728556699527379	0.3744683925662107	0	0
MAG_04_Anaerolineae_2_contig_141832_9_rank_E	0	0	0.3246449668205411	0	0	0	0	0	0.5623015769546896	0	0	0
MAG_04_Anaerolineae_2_contig_141832_11_rank_E	0	0.23337462831835232	0.12275922847165861	0.48311631484095896	0	0	0	0.4042167134448887	0.21262522081086863	0.6091705948693039	0	0
MAG_04_Anaerolineae_2_contig_141832_14_rank_D_FHA_domain_PF00498.26_Inner_membrane_component_of_T3SS_cytoplasmic_domain_PF16697.5__db=pfam	0	0	0.1926853712719705	0	0.016043382326102317	0	0	0	0.33374085291832545	0	0.027787953314061774	0
MAG_04_Anaerolineae_2_contig_141832_15_rank_D_Pyridine_nucleotide_disulphide_oxidoreductase_PF07992.14_Pyridine_nucleotide_disulphide_oxidoreductase_dimerisation_domain_PF02852.22_Pyridine_nucleotide_disulphide_oxidoreductase_PF00070.27_Pyridine_nucleotide_disulphide_oxidoreductase_PF13738.6_FAD_dependent_oxidoreductase_PF12831.7_FAD_binding_domain_PF00890.24_HI0933_like_protein_PF03486.14_FAD_dependent_oxidoreductase_PF01266.24__db=pfam	0	0	0	0	0.0052590340405065696	0.005541741845214616	0	0	0	0	0.00910891415689162	0.009598578438342217
MAG_04_Anaerolineae_2_contig_143283_11_rank_E	0	0	0.08981844082034972	0	0	0	0	0	0.15557010295746412	0	0	0
MAG_04_Anaerolineae_2_contig_143283_14_rank_C_DtxR_family_transcriptional_regulator_Mn_dependent_transcriptional_regulator__db=kegg	0.022040796094379884	0	0	0	0	0	0.03817577867473164	0	0	0	0	0
MAG_04_Anaerolineae_2_contig_143283_16_rank_C_monoamine_oxidase_EC1.4.3.4__db=kegg	0	0	0.06872299923469828	0	0	0	0	0	0.11903172632301448	0	0	0
MAG_04_Anaerolineae_2_contig_144487_2_rank_D_Glyoxalase_Bleomycin_resistance_protein_Dioxygenase_superfamily_PF00903.25_Glyoxalase_Bleomycin_resistance_protein_Dioxygenase_superfamily_PF13669.6__db=pfam	0	0	0	0	0.008801577803903355	0	0	0	0	0	0.015244779943131111	0
MAG_04_Anaerolineae_2_contig_144487_9_rank_C_4_alpha_glucanotransferase_EC2.4.1.25__db=kegg	0	0	0.048735695622802576	0	0	0	0	0	0.0844127009609062	0	0	0
MAG_04_Anaerolineae_2_contig_144487_13_rank_E	0.004792395319371872	0.12585814459006986	0	0	0	0	0.00830067218310736	0.21799270097635104	0	0	0	0
MAG_04_Anaerolineae_2_contig_144487_14_rank_C_pilus_assembly_protein_Flp_PilA__db=kegg	0.01950139948725791	0	0	0	0.017726254598071096	0	0.033777414730628355	0	0	0	0.030702773591760567	0
MAG_04_Anaerolineae_2_contig_144487_16_rank_D_Cysteine_rich_domain_PF02754.16_4Fe_4S_dicluster_domain_PF13183.6_4Fe_4S_double_cluster_binding_domain_PF13484.6_4Fe_4S_dicluster_domain_PF13237.6_4Fe_4S_dicluster_domain_PF13534.6_4Fe_4S_dicluster_domain_PF13187.6_4Fe_4S_dicluster_domain_PF12838.7__db=pfam	0	0.04293539156005294	0.0369494665626886	0	0.006924610116017068	0	0	0.07436627962487564	0.06399835339914402	0	0.01199377654354698	0
MAG_04_Anaerolineae_2_contig_144487_19_rank_C_dihydrolipoamide_dehydrogenase_EC1.8.1.4__db=kegg	0.005345364010068627	0	0.05321354799840195	0.10155758010581746	0.005416355571632835	0	0.009258442050388978	0	0.09216856878423732	0.20311516021163492	0.00938140304192684	0
MAG_04_Anaerolineae_2_contig_144487_23_rank_E	0	0.0671425844813821	0	0.11027598025411268	0	0	0	0.11629436767323945	0	0.22055196050822537	0	0
MAG_04_Anaerolineae_2_contig_144487_24_rank_D_Nitrogen_regulatory_protein_P_II_PF00543.22__db=pfam	0	0	0.22269034914136296	0	0	0	0	0	0.3857109990680929	0	0	0
MAG_04_Anaerolineae_2_contig_144487_25_rank_C_monovalent_cationH+_antiporter_2_CPA2_family__db=kegg	0	0	0.07371498465126232	0	0.011300695443572649	0	0	0	0.1276780986951463	0	0.019573378669129938	0
MAG_04_Anaerolineae_2_contig_144487_26_rank_E	0.01017371246805769	0	0	0	0	0	0.008849522317800285	0	0	0	0	0
MAG_04_Anaerolineae_2_contig_144487_28_rank_D_2_oxoacid_dehydrogenases_acyltransferase__catalytic_domain__PF00198.23_Biotin_requiring_enzyme_PF00364.22_e3_binding_domain_PF02817.17__db=pfam	0.01200688428239327	0	0	0.09224095774979364	0	0	0.010474128398590642	0	0	0.18448191549958728	0	0
MAG_04_Anaerolineae_2_contig_144487_29_rank_C_2_oxoisovalerate_dehydrogenase_E1_component_beta_subunit_EC1.2.4.4__db=kegg	0	0	0.07569586766945932	0.3007228558659548	0	0	0	0	0.1311090887265139	0.36177464321873515	0	0
MAG_04_Anaerolineae_2_contig_144487_30_rank_D_Dehydrogenase_E1_component_PF00676.20_Transketolase_thiamine_diphosphate_binding_domain_PF00456.21__db=pfam	0.020603048031524712	0	0	0	0.04606531481328303	0	0.02595523722452242	0	0	0	0.06550285041896098	0
MAG_04_Anaerolineae_2_contig_144487_32_rank_D_Squalene_hopene_cyclase_C_terminal_domain_PF13243.6__db=pfam	0.0021517747891033035	0	0	0	0	0	0.0037269832611727277	0	0	0	0	0
MAG_04_Anaerolineae_2_contig_144487_34_rank_D_PA14_domain_PF07691.12_GLEYA_domain_PF10528.9__db=pfam	0.02474859396866969	0.030303483153144125	0	0.2782694991267995	0.05532514002729838	0	0.0155237007338014	0.05248717246755315	0	0.24432875319896644	0.08649425309159793	0
MAG_04_Anaerolineae_2_contig_144487_36_rank_E	0	0	0	0	0	0.009037881186915725	0	0	0	0	0	0.015654069408508945
MAG_04_Anaerolineae_2_contig_144487_37_rank_C_metalloendopeptidase_OMA1_mitochondrial_EC3.4.24.___db=kegg	0	0	0	0	0	0.011050088696455454	0	0	0	0	0	0.01913931505040339
MAG_04_Anaerolineae_2_contig_144487_38_rank_D_Glyoxalase_like_domain_PF12681.7_Glyoxalase_Bleomycin_resistance_protein_Dioxygenase_superfamily_PF00903.25_Glyoxalase_like_domain_PF18029.1__db=pfam	0	0	0.22086501841069603	0	0	0	0	0	0.382549433501961	0	0	0
MAG_04_Anaerolineae_2_contig_144487_39_rank_D_Serine_aminopeptidase_S33_PF12146.8_alpha_beta_hydrolase_fold_PF00561.20_Alpha_beta_hydrolase_family_PF12697.7__db=pfam	0.009511902497004248	0	0	0	0	0	0.016475098401452625	0	0	0	0	0
MAG_04_Anaerolineae_2_contig_144487_44_rank_E	0.022657116549606827	0	0	0	0	0	0.03924327701692868	0	0	0	0	0
MAG_04_Anaerolineae_2_contig_144487_47_rank_C_RNA_methyltransferase_TrmH_family_16S_rRNA__guanosine_1370__2'_O__methyltransferase_EC2.1.1.___db=kegg	0	0	0	0	0.010058946061603836	0	0	0	0	0	0.0174226056492927	0
MAG_04_Anaerolineae_2_contig_144487_48_rank_D_DinB_superfamily_PF12867.7_Protein_of_unknown_function__DUF1706__PF08020.11__db=pfam	0	0	0	0	0	0.0060501518689270554	0	0	0	0	0	0.010479170430489458
MAG_04_Anaerolineae_2_contig_144487_50_rank_C_large_subunit_ribosomal_protein_L20__db=kegg	0	0	0.12426240269784218	0	0	0	0	0	0.2152287949432466	0	0	0
MAG_04_Anaerolineae_2_contig_144487_52_rank_C_translation_initiation_factor_IF_3__db=kegg	0.03960158047851407	0.4765223079896058	0.2708093693075871	0	0.03442990252384231	0	0.03785461515581522	0.4962674619849945	0.46905558680642456	0	0.004209333636733941	0
MAG_04_Anaerolineae_2_contig_144487_53_rank_E	0.02304710848494117	0	0	0	0	0	0.03991876286346988	0	0	0	0	0
MAG_04_Anaerolineae_2_contig_144487_59_rank_D_Dolichyl_phosphate_mannose_protein_mannosyltransferase_PF02366.18__db=pfam	0	0	0	0.09102191425530298	0.016750139256767622	0	0	0	0	0.18204382851060597	0.029012092226575515	0
MAG_04_Anaerolineae_2_contig_144487_60_rank_E	0	0	0	0	0	0.00354942242977054	0	0	0	0	0	0.00614777998588715
MAG_04_Anaerolineae_2_contig_144487_61_rank_C_D_3_phosphoglycerate_dehydrogenase___2_oxoglutarate_reductase_EC1.1.1.95_1.1.1.399__S__sulfolactate_dehydrogenase_EC1.1.1.310__db=kegg	0	0	0	0	0	0.005483658248241002	0	0	0	0	0	0.009497974697297563
MAG_04_Anaerolineae_2_contig_144487_63_rank_D_Haloacid_dehalogenase_like_hydrolase_PF13419.6_haloacid_dehalogenase_like_hydrolase_PF00702.26_haloacid_dehalogenase_like_hydrolase_PF12710.7__db=pfam	0.006599664683027677	0	0	0	0	0	0.011430954543921885	0	0	0	0	0
MAG_04_Anaerolineae_2_contig_144487_64_rank_C_phosphoserine_phosphatase_EC3.1.3.3__db=kegg	0	0	0	0	0	0.009117101754280344	0	0	0	0	0	0.0157912834561889
MAG_04_Anaerolineae_2_contig_144487_65_rank_E	0	0	0	0	0	0.031151845793198883	0	0	0	0	0	0.05395657966337126
MAG_04_Anaerolineae_2_contig_144487_66_rank_E	0.044268520027693346	0.44520698325347213	0	0	0	0	0.07667532586384528	0.77112111487948	0	0	0	0
MAG_04_Anaerolineae_2_contig_144487_67_rank_D_RNA_recognition_motif.__a.k.a._RRM_RBD_or_RNP_domain__PF00076.22_RNA_recognition_motif.__a.k.a._RRM_RBD_or_RNP_domain__PF13893.6__db=pfam	0	0.30030915272077413	0	0.6153955780987009	0	0	0	0.5201507104903421	0	1.2307911561974019	0	0
MAG_04_Anaerolineae_2_contig_144487_70_rank_C_acyl_CoA_oxidase_EC1.3.3.6_glutaryl_CoA_dehydrogenase_EC1.3.8.6__db=kegg	0	0	0	0	0	0.0036973150310109786	0	0	0	0	0	0.0064039374852991144
MAG_04_Anaerolineae_2_contig_144487_71_rank_E	0.009265297617452286	0	0	0	0.0036724121955975936	0	0.016047966220674226	0	0	0	0.0063608045091106055	0
MAG_04_Anaerolineae_2_contig_144487_72_rank_D_Tetracyclin_repressor_like_C_terminal_domain_PF17932.1_Bacterial_regulatory_proteins_tetR_family_PF00440.23__db=pfam	0	0.15207859137966773	0	0	0.004590515244496991	0	0	0.2634078470130908	0	0	0.007951005636388257	0
MAG_04_Anaerolineae_2_contig_144487_73_rank_C_3_oxoacyl_acyl_carrier_protein_reductase_EC1.1.1.100__db=kegg	0	0	0	0.2178590185239927	0	0	0	0	0	0.4357180370479854	0	0
MAG_04_Anaerolineae_2_contig_144487_75_rank_D_TIR_domain_PF13676.6__db=pfam	0	0	0.06370102185840405	0	0	0	0	0	0.11033340635281146	0	0	0
MAG_04_Anaerolineae_2_contig_144487_76_rank_D_Acyl_CoA_dehydrogenase_C_terminal_domain_PF00441.24_Acyl_CoA_dehydrogenase_middle_domain_PF02770.19_Acyl_CoA_dehydrogenase_N_terminal_domain_PF02771.16__db=pfam	0	0	0.07362167280356534	0	0	0	0	0	0.127516477833987	0	0	0
MAG_04_Anaerolineae_2_contig_144487_79_rank_D_3_hydroxyacyl_CoA_dehydrogenase_NAD_binding_domain_PF02737.18_Enoyl_CoA_hydratase_isomerase_PF00378.20_3_hydroxyacyl_CoA_dehydrogenase_C_terminal_domain_PF00725.22_Enoyl_CoA_hydratase_isomerase_PF16113.5__db=pfam	0	0.039865261817971155	0.030223228717538977	0	0.005664062158004252	0	0	0.06904865892576166	0.05234816770755227	0	0.009810443434891583	0
MAG_04_Anaerolineae_2_contig_144487_81_rank_D_Domain_of_unknown_function__DUF5615__PF18480.1_PIN_like_domain_PF18478.1__db=pfam	0	0	0.24275254275770197	0	0	0	0	0	0.42045973772287615	0	0	0
MAG_04_Anaerolineae_2_contig_144487_83_rank_C_acetyl_CoA_C_acetyltransferase_EC2.3.1.9_acetyl_CoA_acyltransferase_EC2.3.1.16__db=kegg	0.012666482818795531	0.16632392778738345	0	0	0.011815663843532921	0	0.02193899179535211	0.28808149344216516	0	0	0.02046533010215358	0
MAG_04_Anaerolineae_2_contig_144487_84_rank_C_25_dioxopentanoate_dehydrogenase_EC1.2.1.26__db=kegg	0	0	0.04716655390767446	0	0.002400430310155461	0	0	0	0.08169486778602854	0	0.004157667257217577	0
MAG_04_Anaerolineae_2_contig_144487_86_rank_D_Oxidoreductase_family_NAD_binding_Rossmann_fold_PF01408.22__db=pfam	0.003326636112649092	0	0	0	0	0	0.00576190276540165	0	0	0	0	0
MAG_04_Anaerolineae_2_contig_144487_87_rank_D_Oxidoreductase_family_NAD_binding_Rossmann_fold_PF01408.22_Oxidoreductase_family_C_terminal_alpha_beta_domain_PF02894.17__db=pfam	0.007819167939674096	0	0	0	0	0	0.013543196144429191	0	0	0	0	0
MAG_04_Anaerolineae_2_contig_144487_92_rank_D_HicA_toxin_of_bacterial_toxin_antitoxin_PF07927.12__db=pfam	0	0.4902832199702721	0	0	0	0	0	0.8491954470869792	0	0	0	0
MAG_04_Anaerolineae_2_contig_144487_93_rank_C_antitoxin_HicB__db=kegg	0	0	0	0.8177174119941644	0	0	0	0	0	1.6354348239883287	0	0
MAG_04_Anaerolineae_2_contig_144487_94_rank_D_Enolase_C_terminal_domain_like_PF13378.6_Mandelate_racemase___muconate_lactonizing_enzyme_N_terminal_domain_PF02746.16__db=pfam	0	0	0.0622598511581303	0	0	0	0	0	0.10783722547755768	0	0	0
MAG_04_Anaerolineae_2_contig_144487_95_rank_C_aminoglycoside_6_adenylyltransferase_EC2.7.7.___db=kegg	0	0	0	0.16854236698412256	0	0	0	0	0	0.3370847339682451	0	0
MAG_04_Anaerolineae_2_contig_144487_98_rank_C_carboxymethylenebutenolidase_EC3.1.1.45__db=kegg	0	0	0.11766607967731406	0	0	0	0	0	0.20380362832855567	0	0	0
MAG_04_Anaerolineae_2_contig_144487_99_rank_D_Dihydrodipicolinate_synthetase_family_PF00701.22__db=pfam	0	0.19931428919188363	0	0	0	0	0	0.1736452617909127	0	0	0	0
MAG_04_Anaerolineae_2_contig_144487_100_rank_E	0	0	0	0	0.007923917178600175	0	0	0	0	0	0.013724627148303333	0
MAG_04_Anaerolineae_2_contig_144487_101_rank_D_Alcohol_dehydrogenase_GroES_like_domain_PF08240.12_Zinc_binding_dehydrogenase_PF00107.26_Glucose_dehydrogenase_C_terminus_PF16912.5_Zinc_binding_dehydrogenase_PF13602.6_Alanine_dehydrogenase_PNT_C_terminal_domain_PF01262.21__db=pfam	0.01370551938702072	0	0	0	0	0	0.011921636283047014	0	0	0	0	0
MAG_04_Anaerolineae_2_contig_144487_103_rank_C_aminoglycoside_6_adenylyltransferase_EC2.7.7.___db=kegg	0	0	0	0	0.016261976370019176	0	0	0	0	0	0.028166569304357715	0
MAG_04_Anaerolineae_2_contig_144487_104_rank_D_Acetyltransferase__GNAT__domain_PF13508.7_Acetyltransferase__GNAT__domain_PF13673.7__db=pfam	0.009264784474012895	0	0	0	0	0	0.01604707743016563	0	0	0	0	0
MAG_04_Anaerolineae_2_contig_144487_105_rank_D_Luciferase_like_monooxygenase_PF00296.20__db=pfam	0.009403443796732247	0	0.08138542635049711	0	0	0	0.01628724242205864	0	0.1409636934347159	0	0	0
MAG_04_Anaerolineae_2_contig_144487_107_rank_C_uncharacterized_protein__db=kegg	0.013306544450596368	0	0	0	0	0.023363884344899163	0.0230476110616066	0	0	0	0	0.04046743474752844
MAG_04_Anaerolineae_2_contig_144487_108_rank_D_Major_Facilitator_Superfamily_PF07690.16__db=pfam	0	0	0	0	0	0.007413350644457456	0	0	0	0	0	0.012840299970523794
MAG_04_Anaerolineae_2_contig_144487_109_rank_D_GNAT_acetyltransferase_PF12746.7_FR47_like_protein_PF08445.10_Acetyltransferase__GNAT__domain_PF13302.7_Acetyltransferase__GNAT__domain_PF13420.7__db=pfam	0	0	0	0	0.009601721240621844	0	0	0	0	0	0.01663066902887031	0
MAG_04_Anaerolineae_2_contig_144487_111_rank_C_sulfofructose_kinase_EC2.7.1.184__db=kegg	0.004074316541876412	0	0	0	0	0	0.007056923256648276	0	0	0	0	0
MAG_04_Anaerolineae_2_contig_144487_113_rank_D_SLBB_domain_PF10531.9__db=pfam	0	0.1086939843802802	0	0	0.008707438839916985	0	0	0.18826350342374326	0	0	0.015081726474534821	0
MAG_04_Anaerolineae_2_contig_144487_114_rank_C_simple_sugar_transport_system_ATP_binding_protein_EC7.5.2.___db=kegg	0	0	0.10206641002312468	0	0	0	0	0	0.17678420790620927	0	0	0
MAG_04_Anaerolineae_2_contig_144487_115_rank_D_Branched_chain_amino_acid_transport_system___permease_component_PF02653.16__db=pfam	0	0	0	0.05239579239562768	0	0	0	0	0	0.10479158479125536	0	0
MAG_04_Anaerolineae_2_contig_144487_116_rank_D_Periplasmic_binding_protein_domain_PF13407.6__db=pfam	0.04892835000126332	0.30044794882324605	0.16430202589088366	0.54727505230528	0.0374138732950244	0	0.021805693283216836	0.520391112391716	0.2845794566295076	0.40908855876565253	0.03507559268346318	0
MAG_04_Anaerolineae_2_contig_144487_117_rank_E	0.02267235875347871	0	0	0	0.03794461153004474	0	0.039269677288454104	0	0	0	0.06572199504350133	0
MAG_04_Anaerolineae_2_contig_144487_118_rank_D_Histidine_kinase__DNA_gyrase_B__and_HSP90_like_ATPase_PF02518.26_His_Kinase_A__phospho_acceptor__domain_PF00512.25__db=pfam	0.00581303798343448	0.11730998328361773	0	0	0	0	0.010068477133636249	0.10159508356389108	0	0	0	0
MAG_04_Anaerolineae_2_contig_144487_119_rank_D_Response_regulator_receiver_domain_PF00072.24__db=pfam	0	0.14220335817319582	0	0	0	0	0	0.24630344136289012	0	0	0	0
MAG_04_Anaerolineae_2_contig_144487_120_rank_D_Response_regulator_receiver_domain_PF00072.24__db=pfam	0	0.17871158168046072	0	0	0	0	0	0.30953753937155337	0	0	0	0
MAG_04_Anaerolineae_2_contig_144487_121_rank_E	0.033074181629885825	0.35510017039933284	0	0.27315487062944	0	0	0.05728616300172348	0.30936799514472946	0	0.54630974125888	0	0
MAG_04_Anaerolineae_2_contig_144487_122_rank_C_diacylglycerol_kinase__ATP__EC2.7.1.107__db=kegg	0	0	0	0.15686121283670815	0.004182928065221397	0	0	0	0	0.3137224256734163	0.007245043933369242	0
MAG_04_Anaerolineae_2_contig_144487_123_rank_D_Response_regulator_receiver_domain_PF00072.24__db=pfam	0	0	0	0	0.010474604989769284	0	0	0	0	0	0.01814254803149488	0
MAG_04_Anaerolineae_2_contig_144487_125_rank_D_Tetratricopeptide_repeat_PF13429.6_MalT_like_TPR_region_PF17874.1_Anaphase_promoting_complex_cyclosome_subunit_3_PF12895.7_TPR_repeat_PF13414.6_Tetratricopeptide_repeat_PF14559.6__db=pfam	0.0058463315024693515	0	0.06382450453033824	0.0996413993491039	0	0	0.01012614320016741	0	0.1105472846144558	0.1992827986982078	0	0
MAG_04_Anaerolineae_2_contig_144487_126_rank_C_glutamate_5_kinase_EC2.7.2.11__db=kegg	0	0	0	0	0.005388865721800817	0	0	0	0	0	0.009333789225325346	0
MAG_04_Anaerolineae_2_contig_144487_127_rank_C_glycerate_2_kinase_EC2.7.1.165__db=kegg	0.006548770567309208	0	0	0	0	0	0.011342803349691207	0	0	0	0	0
MAG_04_Anaerolineae_2_contig_144487_128_rank_E	0	0	0	0.4150999780744329	0.00865983661843974	0	0	0	0	0.8301999561488658	0.014999277008383086	0
MAG_04_Anaerolineae_2_contig_144487_130_rank_E	0.006101537455395407	0	0	0	0	0	0.010568172877029368	0	0	0	0	0
MAG_04_Anaerolineae_2_contig_144487_131_rank_C_2_dehydro_3_deoxyphosphogluconate_aldolase____4S__4_hydroxy_2_oxoglutarate_aldolase_EC4.1.2.14_4.1.3.42__db=kegg	0	0.13180989961047554	0	0	0	0	0	0.22830144306589678	0	0	0	0
MAG_04_Anaerolineae_2_contig_144487_133_rank_D_alpha_beta_hydrolase_fold_PF00561.20_Serine_aminopeptidase_S33_PF12146.8_Alpha_beta_hydrolase_family_PF12697.7_Alpha_beta_hydrolase_of_unknown_function__DUF1057__PF06342.12_Dienelactone_hydrolase_family_PF01738.18_X_Pro_dipeptidyl_peptidase__S15_family__PF02129.18_Chlorophyllase_enzyme_PF12740.7_Prolyl_oligopeptidase_family_PF00326.21_Chlorophyllase_PF07224.11__db=pfam	0	0	0	0	0	0.010203043569897893	0	0	0	0	0	0.017672189854902084
MAG_04_Anaerolineae_2_contig_144487_134_rank_C_serine_threonine_protein_kinase_bacterial_EC2.7.11.1_eukaryotic_like_serine_threonine_protein_kinase_EC2.7.11.1__db=kegg	0	0	0.09830946558476635	0	0	0	0	0	0.08640864856460807	0	0	0
MAG_04_Anaerolineae_2_contig_144487_135_rank_D_Cellulase__glycosyl_hydrolase_family_5__PF00150.18__db=pfam	0.006618069726751633	0	0	0	0	0	0.011462833014767306	0	0	0	0	0
MAG_04_Anaerolineae_2_contig_145217_3_rank_E	0	0	0.052319202653891006	0	0	0	0	0	0.09061951720803166	0	0	0
MAG_04_Anaerolineae_2_contig_145217_6_rank_D_MOSC_domain_PF03473.17__db=pfam	0	0	0	0	0.024435535173798446	0	0	0	0	0	0.04232358843115531	0
MAG_04_Anaerolineae_2_contig_145217_12_rank_D_HEAT_repeats_PF13646.6__db=pfam	0.017493918578406414	0	0	0.2744367028274485	0	0	0.030300355801273018	0	0	0.548873405654897	0	0
MAG_04_Anaerolineae_2_contig_145217_15_rank_C_putative_ABC_transport_system_permease_protein__db=kegg	0.005750874383246247	0	0.06194375228989637	0	0	0	0.009960806619728832	0	0.1072897261775615	0	0	0
MAG_04_Anaerolineae_2_contig_145217_16_rank_E	0	0	0	0.5366746632715267	0	0	0	0	0	1.0733493265430534	0	0
MAG_04_Anaerolineae_2_contig_145217_18_rank_C_putative_ABC_transport_system_ATP_binding_protein__db=kegg	0	0	0	0	0.03482975535966794	0	0	0	0	0	0.060326905898139285	0
MAG_04_Anaerolineae_2_contig_145217_19_rank_E	0.0077732430036303235	0.08363715003316673	0	0.11342326157319403	0	0	0.006780938616428623	0.14486379325770576	0	0.22684652314638806	0	0
MAG_04_Anaerolineae_2_contig_145217_22_rank_D_Domain_of_unknown_function__DUF4383__PF14325.6__db=pfam	0	0	0.17175131353966977	0	0	0	0	0	0.2974820013174005	0	0	0
MAG_04_Anaerolineae_2_contig_145217_24_rank_E	0	0	0	0	0.011216169944797197	0	0	0	0	0	0.019426976210715756	0
MAG_04_Anaerolineae_2_contig_145217_25_rank_C_LacI_family_transcriptional_regulator__db=kegg	0	0	0	0	0.0036951230430381436	0	0	0	0	0	0.006400140850760584	0
MAG_04_Anaerolineae_2_contig_145217_29_rank_C_multiple_sugar_transport_system_substrate_binding_protein__db=kegg	0.011912525508152938	0	0	0.1421270739894619	0.016792408096835795	0	0.020633099426581147	0	0	0.2842541479789238	0.01824851623593057	0
MAG_04_Anaerolineae_2_contig_145217_30_rank_D_Glycosyl_hydrolase_family_65_central_catalytic_domain_PF03632.15_Glycosyl_hydrolase_family_65_N_terminal_domain_PF03636.15__db=pfam	0.0037787264589131185	0	0	0	0.006324101921674124	0	0.006544946214742351	0	0	0	0.010953665840583554	0
MAG_04_Anaerolineae_2_contig_145217_31_rank_C_glyceraldehyde_3_phosphate_dehydrogenase_EC1.2.1.12__db=kegg	0	0	0.0743401207858272	0	0	0	0	0	0.1287608662418599	0	0	0
MAG_04_Anaerolineae_2_contig_148687_1_rank_E	0	0	0	0	0.011845114053851247	0	0	0	0	0	0.02051633936271851	0
MAG_04_Anaerolineae_2_contig_148687_2_rank_D_UDP_N_acetylglucosamine_2_epimerase_PF02350.19__db=pfam	0.0036311199566118244	0	0	0	0.005882756501493316	0	0.006289284253228977	0	0	0	0.005207343527062061	0
MAG_04_Anaerolineae_2_contig_149867_3_rank_D_Luciferase_like_monooxygenase_PF00296.20__db=pfam	0	0	0.07901915614693523	0	0.013686766035763938	0	0	0	0.1368651932177104	0	0.023706174165251212	0
MAG_04_Anaerolineae_2_contig_149867_8_rank_D_Histidine_kinase__DNA_gyrase_B__and_HSP90_like_ATPase_PF02518.26_GAF_domain_PF13185.6_GAF_domain_PF13492.6_GAF_domain_PF01590.26_His_Kinase_A__phospho_acceptor__domain_PF00512.25__db=pfam	0.004439450499932772	0.05135484278877672	0	0.04217297913888426	0.0017596296234451646	0	0.007689353823570614	0.08894919692487345	0	0.08434595827776852	0.003047767910310317	0
MAG_04_Anaerolineae_2_contig_149867_10_rank_C_uncharacterized_protein__db=kegg	0	0	0.13107337085922166	0	0.010437382029593158	0	0	0	0.22702573784748983	0	0.018078075973261717	0
MAG_04_Anaerolineae_2_contig_153161_2_rank_D_Enoyl__Acyl_carrier_protein__reductase_PF13561.6_short_chain_dehydrogenase_PF00106.25__db=pfam	0	0	0.1208106692895688	0	0	0	0	0	0.20925021730593418	0	0	0
MAG_04_Anaerolineae_2_contig_153161_3_rank_C_polyisoprenyl_teichoic_acid__peptidoglycan_teichoic_acid_transferase_EC2.7.8.___db=kegg	0	0.1312401537935405	0.05647152032483473	0	0	0	0	0.2273146143635655	0.09781154238327226	0	0	0
MAG_04_Anaerolineae_2_contig_153161_4_rank_D_Methylmuconolactone_methyl_isomerase_PF09448.10_EthD_domain_PF07110.11__db=pfam	0	0	0	0.37911879882483995	0	0	0	0	0	0.7582375976496799	0	0
MAG_04_Anaerolineae_2_contig_153161_8_rank_E	0.004679027058184365	0	0	0	0	0.008963488487897466	0.008104312594764858	0	0	0	0	0.015525217474097141
MAG_04_Anaerolineae_2_contig_153161_9_rank_E	0.0565516298651524	0	0	0	0	0	0.059293628167759335	0	0	0	0	0
MAG_04_Anaerolineae_2_contig_153161_11_rank_D_Inner_membrane_component_of_T3SS_cytoplasmic_domain_PF16697.5_FHA_domain_PF00498.26__db=pfam	0	0	0.04564361118586407	0	0	0	0	0	0.0790570536148357	0	0	0
MAG_04_Anaerolineae_2_contig_153161_15_rank_D_Clostripain_family_PF03415.14__db=pfam	0	0.03480285282427131	0	0.07131824501263322	0	0	0	0.06028030933997991	0	0.14263649002526643	0	0
MAG_04_Anaerolineae_2_contig_153161_16_rank_D_Chlorophyllase_enzyme_PF12740.7_Chlorophyllase_PF07224.11_Platelet_activating_factor_acetylhydrolase_isoform_II_PF03403.13_Serine_aminopeptidase_S33_PF12146.8_Prolyl_oligopeptidase_family_PF00326.21_Acetyl_xylan_esterase__AXE1__PF05448.12_Alpha_beta_hydrolase_of_unknown_function__DUF1100__PF06500.11_Dienelactone_hydrolase_family_PF01738.18__db=pfam	0.006967200488620017	0.07953747152060105	0	0	0.027403092062987185	0	0.012067545232808577	0.13776294177924361	0	0	0.03572201333983632	0
MAG_04_Anaerolineae_2_contig_153685_2_rank_C_excinuclease_ABC_subunit_C__db=kegg	0	0	0.04847816665759767	0	0	0	0	0	0.08396664770875066	0	0	0
MAG_04_Anaerolineae_2_contig_153685_5_rank_E	0	0	0.10248535170062599	0	0	0	0	0	0.17750983617704966	0	0	0
MAG_04_Anaerolineae_2_contig_153685_6_rank_D_Bacterial_membrane_protein_YfhO_PF09586.10__db=pfam	0	0	0	0.05692089519703301	0	0	0	0	0	0.11384179039406601	0	0
MAG_04_Anaerolineae_2_contig_153685_8_rank_E	0	0	0	0.21093063984301766	0	0	0	0	0	0.4218612796860353	0	0
MAG_04_Anaerolineae_2_contig_153685_9_rank_C_cell_division_protein_FtsZ__db=kegg	0	0.15070104792557054	0.060741318203053944	0.09571816708371983	0	0	0	0.13129275891508033	0.10520704924639772	0.19143633416743966	0	0
MAG_04_Anaerolineae_2_contig_153685_11_rank_C_cell_division_protein_FtsQ__db=kegg	0	0	0	0	0.0046088261954984845	0	0	0	0	0	0.007982721133857746	0
MAG_04_Anaerolineae_2_contig_153685_12_rank_C_UDP_N_acetylmuramate_dehydrogenase_EC1.3.1.98__db=kegg	0	0.10841246118154531	0	0	0.004182928065221397	0	0	0.18777589094002511	0	0	0.007245043933369242	0
MAG_04_Anaerolineae_2_contig_153685_13_rank_C_UDP_N_acetylmuramate__alanine_ligase_EC6.3.2.8__db=kegg	0	0	0	0.08367686248256957	0.019902717348381678	0	0	0	0	0.16735372496513914	0.03447251765607959	0
MAG_04_Anaerolineae_2_contig_153685_15_rank_C_membrane_protein_required_for_colicin_V_production_membrane_protein_required_for_colicin_V_production__db=kegg	0	0	0	0	0	0.016178306655031467	0	0	0	0	0	0.028021649106944192
MAG_04_Anaerolineae_2_contig_153685_16_rank_C_UDP_N_acetylglucosamine__N_acetylmuramyl__pentapeptide__pyrophosphoryl_undecaprenol_N_acetylglucosamine_transferase_EC2.4.1.227__db=kegg	0.01611965391143284	0	0	0	0	0	0.027920059575028064	0	0	0	0	0
MAG_04_Anaerolineae_2_contig_153685_18_rank_C_UDP_N_acetylmuramoylalanine__D_glutamate_ligase_EC6.3.2.9__db=kegg	0	0	0.12395209699152539	0	0.010080317965865017	0	0	0	0.10794246354820941	0	0.017459622873327564	0
MAG_04_Anaerolineae_2_contig_153685_19_rank_C_phospho_N_acetylmuramoyl_pentapeptide_transferase_EC2.7.8.13__db=kegg	0	0	0.07765283068041762	0	0	0	0	0	0.13449864809002662	0	0	0
MAG_04_Anaerolineae_2_contig_153685_23_rank_C_cell_division_protein_FtsI__penicillin_binding_protein_3__EC3.4.16.4__db=kegg	0	0.1002753453146819	0	0	0	0	0	0.17368199283154281	0	0	0	0
MAG_04_Anaerolineae_2_contig_153685_28_rank_D_Inner_membrane_component_of_T3SS_cytoplasmic_domain_PF16697.5__db=pfam	0	0	0	0	0.012186800036173876	0	0	0	0	0	0.021108156844335386	0
MAG_04_Anaerolineae_2_contig_153685_29_rank_C_ribonucleoside_diphosphate_reductase_alpha_chain_EC1.17.4.1__db=kegg	0.007787176207664177	0.022669251217054542	0.019380498414982194	0	0	0	0.013487784839165885	0.03926429487748107	0.03356800793075725	0	0	0
MAG_04_Anaerolineae_2_contig_153685_32_rank_C_alpha_2_macroglobulin__db=kegg	0.0027175798218119656	0.05570114314186166	0.02486785261839666	0.15150506532713887	0	0.00204500397566303	0.0023543591672197522	0.0482393921958044	0.02158621918804666	0.028112055203048367	0	0.0021093775986821355
MAG_04_Anaerolineae_2_contig_153685_34_rank_C_glucans_biosynthesis_protein_C_EC2.1._.___db=kegg	0	0	0.06540177729637116	0	0	0.007107459962525958	0	0	0.11327920118261954	0	0	0.012310481767856549
MAG_04_Anaerolineae_2_contig_155841_5_rank_C_NADH_quinone_oxidoreductase_subunit_C_EC7.1.1.2__db=kegg	0	0	0	0	0	0.013724147853517754	0	0	0	0	0	0.0237709213728801
MAG_04_Anaerolineae_2_contig_155852_2_rank_D_short_chain_dehydrogenase_PF00106.25_Enoyl__Acyl_carrier_protein__reductase_PF13561.6_KR_domain_PF08659.10__db=pfam	0.019243310436247055	0	0	0	0	0	0.03333039138140032	0	0	0	0	0
MAG_04_Anaerolineae_2_contig_155852_4_rank_C_cytochrome_P450_PksS__db=kegg	0.006131446952725778	0	0.07461835456120426	0	0	0	0.010619977646034414	0	0.12924278127719466	0	0	0
MAG_04_Anaerolineae_2_contig_155852_7_rank_C_Cys_tRNA_Pro__Cys_tRNA_Cys__deacylase_EC3.1.1.___db=kegg	0	0	0	0	0.029539159608832296	0	0	0	0	0	0.05116332525538394	0
MAG_04_Anaerolineae_2_contig_155852_8_rank_C_methylmalonyl_CoA_mutase_N_terminal_domain_EC5.4.99.2__db=kegg	0	0	0	0.0847218315321258	0	0	0	0	0	0.1694436630642516	0	0
MAG_04_Anaerolineae_2_contig_155852_10_rank_D_Dolichyl_phosphate_mannose_protein_mannosyltransferase_PF13231.6__db=pfam	0.002795117716996779	0	0	0	0.013261708205491815	0.0029844911389870893	0.004841285898974347	0	0	0	0.01617930561840622	0.0051692902874647464
MAG_04_Anaerolineae_2_contig_155852_12_rank_D_Biotin_requiring_enzyme_PF00364.22__db=pfam	0.007357736343270933	0	0.1464937674308948	0	0	0	0.012743973175241298	0	0.25373464818248864	0	0	0
MAG_04_Anaerolineae_2_contig_155852_14_rank_D_Serine_aminopeptidase_S33_PF12146.8_alpha_beta_hydrolase_fold_PF00561.20_Alpha_beta_hydrolase_family_PF12697.7_Ndr_family_PF03096.14_Alpha_beta_hydrolase_of_unknown_function__DUF1057__PF06342.12__db=pfam	0	0.11034086293149657	0	0	0.007511752218267804	0	0	0.19111598074834543	0	0	0.013010736495908056	0
MAG_04_Anaerolineae_2_contig_155852_15_rank_C_propionyl_CoA_carboxylase_beta_chain_EC6.4.1.3_2.1.3.15__db=kegg	0	0	0	0.07993026899788695	0	0	0	0	0	0.1598605379957739	0	0
MAG_04_Anaerolineae_2_contig_155852_16_rank_E	0	0	0.20710400449640368	0	0	0	0	0	0.3587146582387444	0	0	0
MAG_04_Anaerolineae_2_contig_155852_18_rank_C_uridine_phosphorylase_EC2.4.2.3__db=kegg	0.010140727733374114	0	0	0	0	0	0.017564255659926743	0	0	0	0	0
MAG_04_Anaerolineae_2_contig_155852_19_rank_E	0	0.18878721688510477	0	0	0	0	0	0.3269890514645265	0	0	0	0
MAG_04_Anaerolineae_2_contig_155852_20_rank_E	0	0	0	0	0.007971240275233228	0	0	0	0	0	0.013806593156043273	0
MAG_04_Anaerolineae_2_contig_155852_21_rank_C_sterol_3beta_glucosyltransferase_EC2.4.1.173_sterol_3beta_glucosyltransferase_EC2.4.1.173__db=kegg	0	0.06873742021728191	0	0	0	0	0	0.1190567041975444	0	0	0	0
MAG_04_Anaerolineae_2_contig_155852_27_rank_D_Helix_turn_helix_domain_PF12833.7__db=pfam	0	0	0.1187027852251318	0	0	0	0	0	0.20559925500986453	0	0	0
MAG_04_Anaerolineae_2_contig_155852_29_rank_D_Domain_of_unknown_function__DUF4203__PF13886.6__db=pfam	0.013236139453503265	0	0	0	0	0	0.02292566602953461	0	0	0	0	0
MAG_04_Anaerolineae_2_contig_156715_2_rank_E	0	0	0	0	0.02027883526019333	0	0	0	0	0	0.03512397298897408	0
MAG_04_Anaerolineae_2_contig_156715_3_rank_E	0	0	0	0	0.01083271114326567	0	0	0	0	0	0.01876280608385368	0
MAG_04_Anaerolineae_2_contig_156715_5_rank_D_Peptidase_family_M1_domain_PF01433.20_Peptidase_M1_N_terminal_domain_PF17900.1__db=pfam	0.005933404524846556	0.06989143774044305	0.05298710736862153	0.12700717250122126	0	0	0.010276958098893308	0.1210555211804843	0.09177636210855973	0.2540143450024425	0	0
MAG_04_Anaerolineae_2_contig_156715_6_rank_D_Luciferase_like_monooxygenase_PF00296.20__db=pfam	0.028456123741611033	0	0	0	0	0	0.04928745210693729	0	0	0	0	0
MAG_04_Anaerolineae_2_contig_156715_7_rank_C_dTDP_glucose_46_dehydratase_EC4.2.1.46__db=kegg	0.007272181269511968	0	0	0	0	0	0.012595787440645469	0	0	0	0	0
MAG_04_Anaerolineae_2_contig_156715_9_rank_C_glucose_1_phosphate_thymidylyltransferase_EC2.7.7.24__db=kegg	0.015622969897355078	0	0	0	0.01466003466388651	0	0.027059777627338123	0	0	0	0.017022618122737518	0
MAG_04_Anaerolineae_2_contig_156715_11_rank_D_FRG_domain_PF08867.11__db=pfam	0	0	0	0	0.01754581660975753	0	0	0	0	0	0.03039024582838595	0
MAG_04_Anaerolineae_2_contig_156715_13_rank_E	0.006539667731363789	0	0	0	0	0	0.011327036775340778	0	0	0	0	0
MAG_04_Anaerolineae_2_contig_156715_14_rank_C_GTP_cyclohydrolase_IA_EC3.5.4.16__db=kegg	0.016036092030205885	0.1236686064592978	0.11515184720557657	0.1765980729568699	0.008474797374455985	0	0.027775326151166936	0.21420030968874443	0.19944884994546686	0.3531961459137398	0.01467877963640909	0
MAG_04_Anaerolineae_2_contig_156715_15_rank_E	0.009012488046660985	0.30976973582078027	0.35112863338512185	0.06685595997329666	0.04651131390497942	0	0.00783944055409906	0.022533535000776553	0.3944682087972299	0.13371191994659332	0.06381540329627666	0
MAG_04_Anaerolineae_2_contig_156715_16_rank_C_S_adenosylmethionine_synthetase_EC2.5.1.6__db=kegg	0.003475185750966265	0	0.1336913746961919	0	0	0	0.006019198286412974	0	0.1175074133861699	0	0	0
MAG_04_Anaerolineae_2_contig_156715_18_rank_D_Anaphase_promoting_complex_subunit_4_WD40_domain_PF12894.7_Eukaryotic_translation_initiation_factor_eIF2A_PF08662.11__db=pfam	0	0	0.03324958673331391	0	0	0	0	0	0.057589973552767786	0	0	0
MAG_04_Anaerolineae_2_contig_156715_19_rank_E	0	0.3509637086013866	0.12226621952197325	0.6214910283318037	0	0	0	0.6078869749103998	0.2117713042614274	0.7541829853166732	0	0
MAG_04_Anaerolineae_2_contig_156715_20_rank_E	0.005403089323352306	0.14189622349031633	0.053788208343957054	0.27666813189148004	0	0	0.00935842522587914	0.2457714684873763	0.09316390969983383	0.1869343551591276	0	0
MAG_04_Anaerolineae_2_contig_156715_21_rank_E	0	0.2737414644834019	0.2537024055080945	0	0	0	0	0.47413412462356347	0.43942545634246183	0	0	0
MAG_04_Anaerolineae_2_contig_156715_22_rank_E	0.006853781799211279	0	0.0682299738719236	0	0	0	0.011871098300224769	0	0.11817778134526868	0	0	0
MAG_04_Anaerolineae_2_contig_156715_26_rank_C_alpha_L_rhamnosidase_EC3.2.1.40__db=kegg	0.003197170890888963	0	0	0	0.0056330097944981465	0	0.005537662423499935	0	0	0	0.00975665916360391	0
MAG_04_Anaerolineae_2_contig_156715_28_rank_C_multiple_sugar_transport_system_permease_protein__db=kegg	0	0.11648572956740506	0	0	0	0	0	0.2017592019674738	0	0	0	0
MAG_04_Anaerolineae_2_contig_156715_29_rank_C_multiple_sugar_transport_system_permease_protein__db=kegg	0	0	0	0.14714844424000795	0	0	0	0	0	0.2942968884800159	0	0
MAG_04_Anaerolineae_2_contig_156715_31_rank_D_Glycosyl_hydrolases_family_43_PF04616.14__db=pfam	0.004927146920890526	0	0	0	0	0	0.008534068803338943	0	0	0	0	0
MAG_04_Anaerolineae_2_contig_156715_32_rank_C_alpha_L_rhamnosidase_EC3.2.1.40__db=kegg	0	0.03169600647478169	0	0	0	0	0	0.054899093611354	0	0	0	0
MAG_04_Anaerolineae_2_contig_156715_33_rank_C_LacI_family_transcriptional_regulator__db=kegg	0.007272181269511968	0	0	0	0	0	0.012595787440645469	0	0	0	0	0
MAG_04_Anaerolineae_2_contig_156715_34_rank_D_Bacterial_extracellular_solute_binding_protein_PF01547.25_Bacterial_extracellular_solute_binding_protein_PF13416.6__db=pfam	0	0	0	0	0.002982181655910784	0	0	0	0	0	0.005165290145437365	0
MAG_04_Anaerolineae_2_contig_156715_35_rank_C_multiple_sugar_transport_system_permease_protein__db=kegg	0	0	0	0	0.004310976883544502	0	0	0	0	0	0.007466830992554015	0
MAG_04_Anaerolineae_2_contig_156715_36_rank_C_raffinose_stachyose_melibiose_transport_system_permease_protein__db=kegg	0	0	0	0	0.009085499668545398	0	0	0	0	0	0.015736547038070824	0
MAG_04_Anaerolineae_2_contig_156715_40_rank_C_PucR_family_transcriptional_regulator_purine_catabolism_regulatory_protein__db=kegg	0.0023249352757547556	0	0	0	0.004337534589401026	0	0.004026906021916395	0	0	0	0.0075128302884299855	0
MAG_04_Anaerolineae_2_contig_156715_45_rank_D_TIR_domain_PF13676.6_NACHT_domain_PF05729.12_HEAT_repeats_PF13646.6_Adaptin_N_terminal_region_PF01602.20_non_SMC_mitotic_condensation_complex_subunit_1_PF12717.7__db=pfam	0	0	0.03882641534020881	0	0	0	0	0	0.06724932404501331	0	0	0
MAG_04_Anaerolineae_2_contig_156715_47_rank_C_general_nucleoside_transport_system_permease_protein_general_nucleoside_transport_system_permease_protein__db=kegg	0.0033399604228466183	0	0	0	0	0	0.005784981147639574	0	0	0	0	0
MAG_04_Anaerolineae_2_contig_156715_49_rank_C_membrane_associated_protein__db=kegg	0	0	0.12791717924777873	0	0	0	0	0	0.22155905361804798	0	0	0
MAG_04_Anaerolineae_2_contig_156715_50_rank_C_putative_membrane_protein__db=kegg	0	0	0	0	0	0.004491217031534809	0	0	0	0	0	0.0077790160864369615
MAG_04_Anaerolineae_2_contig_156715_51_rank_C_putative_ABC_transport_system_permease_protein_putative_ABC_transport_system_permease_protein__db=kegg	0	0.032474902802580925	0	0	0.005203107266661654	0	0	0.056248181624931094	0	0	0.009012046143088811	0
MAG_04_Anaerolineae_2_contig_156715_52_rank_D_Glycosyl_transferases_group_1_PF00534.20_Glycosyl_transferases_group_1_PF13692.6__db=pfam	0	0.06989143774044305	0	0	0	0	0	0.1210555211804843	0	0	0	0
MAG_04_Anaerolineae_2_contig_156715_58_rank_D_Phage_Tail_Collar_Domain_PF07484.12__db=pfam	0	0	0	0	0	0.01038394859773296	0	0	0	0	0	0.017985526554457086
MAG_04_Anaerolineae_2_contig_156715_62_rank_D_PKD_domain_PF00801.20__db=pfam	0	0.027613028541484435	0	0	0.004453422918125481	0	0	0.04782716838470057	0	0	0.007713554761784986	0
MAG_04_Anaerolineae_2_contig_156715_63_rank_E	0	0	0	0	0.013411928082138445	0	0	0	0	0	0.0232301408657236	0
MAG_04_Anaerolineae_2_contig_157869_1_rank_C_3_methylcrotonyl_CoA_carboxylase_beta_subunit_EC6.4.1.4__db=kegg	0	0.05388911342919122	0	0	0	0	0	0.09333868243420147	0	0	0	0
MAG_04_Anaerolineae_2_contig_157869_2_rank_D_Amino_acid_permease_PF13520.6__db=pfam	0	0	0.1204987531343477	0	0	0	0	0	0.11310146775880323	0	0	0
MAG_04_Anaerolineae_2_contig_157869_3_rank_D_Histidine_kinase__DNA_gyrase_B__and_HSP90_like_ATPase_PF02518.26_GAF_domain_PF13185.6_His_Kinase_A__phospho_acceptor__domain_PF00512.25_GAF_domain_PF13492.6_GAF_domain_PF01590.26_Histidine_kinase_like_ATPase_domain_PF13581.6__db=pfam	0	0	0	0.05574495526182548	0	0	0	0	0	0.11148991052365095	0	0
MAG_04_Anaerolineae_2_contig_157869_4_rank_E	0.010006521426848469	0	0	0.19011578995809025	0	0	0.017331803518328165	0	0	0.3802315799161805	0	0
MAG_04_Anaerolineae_2_contig_157869_5_rank_D_Soluble_NSF_attachment_protein_SNAP_PF14938.6_Tetratricopeptide_repeat_PF13424.6__db=pfam	0.00794876740828748	0	0	0.6595952605035801	0	0	0.013767669008701501	0	0	1.3191905210071602	0	0
MAG_04_Anaerolineae_2_contig_157869_6_rank_E	0	0	0	0.05127040827780094	0	0	0	0	0	0.10254081655560188	0	0
MAG_04_Anaerolineae_2_contig_157869_8_rank_C_undecaprenyl_phosphate_4_deoxy_4_formamido_L_arabinose_transferase_EC2.4.2.53__db=kegg	0	0.0890413966506944	0	0	0	0	0	0.15422422297589597	0	0	0	0
MAG_04_Anaerolineae_2_contig_157869_9_rank_E	0	0	0	0	0	0.013911231709512792	0	0	0	0	0	0.017810026685145783
MAG_04_Anaerolineae_2_contig_157869_10_rank_C_glyoxylate_hydroxypyruvate_reductase_EC1.1.1.79_1.1.1.81_D_3_phosphoglycerate_dehydrogenase___2_oxoglutarate_reductase_EC1.1.1.95_1.1.1.399__db=kegg	0	0	0	0	0	0.009094017094908992	0	0	0	0	0	0.015751299653282293
MAG_04_Anaerolineae_2_contig_157869_15_rank_D_SMI1_KNR4_cell_wall_PF14568.6_SMI1___KNR4_family__SUKH_1__PF09346.10_SMI1_KNR4_cell_wall_PF14567.6__db=pfam	0	0	0	0	0.008449514691747222	0	0	0	0	0	0.01463498874540587	0
MAG_04_Anaerolineae_2_contig_157869_20_rank_C_acetyl_CoA_C_acetyltransferase_EC2.3.1.9__db=kegg	0	0	0	0.10228700265323652	0.029379279316621716	0	0	0	0	0.20457400530647304	0.03584276863483555	0
MAG_04_Anaerolineae_2_contig_157869_21_rank_C_ATP_adenylyltransferase_EC2.7.7.53__db=kegg	0	0	0	0	0.011665309327192355	0	0	0	0	0	0.020204908440704276	0
MAG_04_Anaerolineae_2_contig_157869_23_rank_E	0	0	0.06661769947696135	0	0	0	0	0	0.11538524017745168	0	0	0
MAG_04_Anaerolineae_2_contig_157869_24_rank_E	0.03820137159832714	0	0	0	0	0	0.06616671652712129	0	0	0	0	0
MAG_04_Anaerolineae_2_contig_157869_26_rank_C_2_haloacid_dehalogenase_EC3.8.1.2__db=kegg	0	0	0	0.1775766900648196	0	0	0	0	0	0.3551533801296392	0	0
MAG_04_Anaerolineae_2_contig_157869_27_rank_C_DNA_gyrase_subunit_A_EC5.6.2.2__db=kegg	0	0	0.036591693102129015	0	0	0	0	0	0.06337867158785508	0	0	0
MAG_04_Anaerolineae_2_contig_157869_28_rank_D_Tetratricopeptide_repeat_PF13371.6_TPR_repeat_PF13414.6__db=pfam	0	0.08011945301953229	0	0	0.012365143451337398	0	0	0.13877096330445762	0	0	0.021417056700593955	0
MAG_04_Anaerolineae_2_contig_158848_4_rank_C_ABC_2_type_transport_system_ATP_binding_protein_nonpolar_amino_acid_transporting_ATPase_EC7.4.2.2__db=kegg	0	0	0.07956530499441572	0	0	0	0	0	0.13781115077004177	0	0	0
MAG_04_Anaerolineae_2_contig_159199_2_rank_D_DDE_superfamily_endonuclease_PF13546.6__db=pfam	0.019479460169749194	0	0	0	0.018574455939341622	0	0.018575877464299957	0	0	0	0.0172159283163778	0
MAG_04_Anaerolineae_2_contig_159199_5_rank_D_ATPase_family_associated_with_various_cellular_activities__AAA__PF00004.29__db=pfam	0.01200688428239327	0.06459476319525821	0.06014627733505561	0	0.02526222549556631	0	0.010474128398590642	0.1118814117570674	0.10417640823044473	0	0.03293123104766161	0
MAG_04_Anaerolineae_2_contig_159199_6_rank_C_chromosomal_replication_initiator_protein__db=kegg	0.0058463315024693515	0	0	0	0	0	0.01012614320016741	0	0	0	0	0
MAG_04_Anaerolineae_2_contig_159199_10_rank_D_Pentapeptide_repeats__8_copies__PF00805.22__db=pfam	0	0	0	0.20937862330186152	0	0	0	0	0	0.41875724660372304	0	0
MAG_04_Anaerolineae_2_contig_159199_11_rank_D_Glyoxalase_Bleomycin_resistance_protein_Dioxygenase_superfamily_PF00903.25_Glyoxalase_like_domain_PF12681.7_Glyoxalase_Bleomycin_resistance_protein_Dioxygenase_superfamily_PF13669.6__db=pfam	0	0	0	0	0.036749505655082705	0	0	0	0	0	0.06365201094764301	0
MAG_04_Anaerolineae_2_contig_159199_12_rank_D_Activator_of_Hsp90_ATPase_homolog_1_like_protein_PF08327.11_Polyketide_cyclase___dehydrase_and_lipid_transport_PF10604.9__db=pfam	0.017493918578406414	0	0	0	0	0	0.030300355801273018	0	0	0	0	0
MAG_04_Anaerolineae_2_contig_159199_17_rank_D_Nucleotidyltransferase_domain_PF01909.23__db=pfam	0	0	0	0.17473877753500944	0	0	0	0	0	0.3494775550700189	0	0
MAG_04_Anaerolineae_2_contig_159199_18_rank_C_methionyl_tRNA_synthetase_EC6.1.1.10__db=kegg	0	0.05438572142054343	0	0	0	0	0	0.09419883270666823	0	0	0	0
MAG_04_Anaerolineae_2_contig_159199_19_rank_D_Pectinacetylesterase_PF03283.13__db=pfam	0.006600607801351233	0.07686012615808731	0	0.3106420725936026	0	0	0.011432588072775836	0.1331256435819609	0	0.6212841451872052	0	0
MAG_04_Anaerolineae_2_contig_159199_22_rank_D_Transposase_IS200_like_PF01797.16__db=pfam	0.011319594374262972	0	0	0	0	0	0.0196061125772943	0	0	0	0	0
MAG_04_Anaerolineae_2_contig_159199_23_rank_D_Type_ISP_C_terminal_specificity_domain_PF18135.1__db=pfam	0.014460291079260792	0	0	0.23886675764108414	0	0	0.025045958841514688	0	0	0.4777335152821683	0	0
MAG_04_Anaerolineae_2_contig_159589_2_rank_E	0	0	0.04591898742227954	0	0	0	0	0	0.07953401924750439	0	0	0
MAG_04_Anaerolineae_2_contig_162349_1_rank_D_Domain_of_unknown_function__DUF4178__PF13785.6__db=pfam	0.014105165695098369	0	0	0	0	0	0.024430863633087954	0	0	0	0	0
MAG_04_Anaerolineae_2_contig_162349_2_rank_D_Domain_of_unknown_function__DUF4178__PF13785.6__db=pfam	0	0	0	0	0.011439184358322313	0	0	0	0	0	0.01981324850576143	0
MAG_04_Anaerolineae_2_contig_162349_3_rank_E	0.04877040342034012	0	0	0	0	0	0.08447281662966005	0	0	0	0	0
MAG_04_Anaerolineae_2_contig_162349_4_rank_C_spermidine_synthase_EC2.5.1.16__db=kegg	0	0.06378441890875385	0	0	0	0	0	0.11047785428121867	0	0	0	0
MAG_04_Anaerolineae_2_contig_162349_5_rank_E	0	0	0	0	0	0.00800074728022048	0	0	0	0	0	0.01385770078786038
MAG_04_Anaerolineae_2_contig_162349_6_rank_D_Protein_of_unknown_function_DUF2617_PF10936.8__db=pfam	0	0	0.1539744699777424	0.4958479771077011	0	0	0	0	0.26669160506993855	0.5777512342450108	0	0
MAG_04_Anaerolineae_2_contig_162349_7_rank_D_Protein_of_unknown_function__DUF3830__PF12903.7__db=pfam	0.017997340695770626	0	0	0	0	0	0.03117230848620173	0	0	0	0	0
MAG_04_Anaerolineae_2_contig_162349_12_rank_D_Glycosyl_hydrolases_family_31_PF01055.26_Domain_of_unknown_function__DUF5110__PF17137.4__db=pfam	0	0	0	0	0.0028322395614795155	0	0	0	0	0	0.004905582819689117	0
MAG_04_Anaerolineae_2_contig_163407_2_rank_C_site_specific_DNA_methyltransferase__adenine_specific__EC2.1.1.72__db=kegg	0	0.07928343537390599	0	0	0.0069448065959566195	0	0	0.13732293826620875	0	0	0.012028757872936328	0
MAG_04_Anaerolineae_2_contig_163407_3_rank_E	0.008311064308013679	0	0	0	0.025264329643098004	0.004864241701928064	0.014395185646451963	0	0	0	0.04375910256101422	0.008425113768034714
MAG_04_Anaerolineae_2_contig_164821_1_rank_C_penicillin_G_amidase_EC3.5.1.11__db=kegg	0	0.06690972002653338	0	0	0.0022926041452285555	0	0	0.11589103460616461	0	0	0.0039709068611788745	0
MAG_04_Anaerolineae_2_contig_164821_2_rank_C_large_subunit_ribosomal_protein_L25__db=kegg	0.012792202415953585	0	0.2378416179328304	0	0.018193601702960555	0	0.02215674452513695	0	0.20645535324347375	0	0.03151224252219933	0
MAG_04_Anaerolineae_2_contig_164821_6_rank_C_sulfite_reductase__NADPH__hemoprotein_beta_component_EC1.8.1.2_sulfite_reductase__ferredoxin__EC1.8.7.1__db=kegg	0	0	0.04777576639380304	0	0	0	0	0	0.08275005476460859	0	0	0
MAG_04_Anaerolineae_2_contig_164821_7_rank_C_sirohydrochlorin_cobaltochelatase_EC4.99.1.3_sirohydrochlorin_cobaltochelatase_EC4.99.1.3__db=kegg	0	0	0	0	0.010583190970964862	0	0	0	0	0	0.01833062446791534	0
MAG_04_Anaerolineae_2_contig_164821_8_rank_C_uroporphyrin_III_C_methyltransferase_EC2.1.1.107__db=kegg	0	0.11559518973775829	0	0	0.02011789212320767	0	0	0.20021674173636184	0	0	0.0348452112985854	0
MAG_04_Anaerolineae_2_contig_164821_10_rank_C_adenylylsulfate_kinase_EC2.7.1.25__db=kegg	0	0	0	0	0.10146059169990225	0	0	0	0	0	0.17573489979023182	0
MAG_04_Anaerolineae_2_contig_164821_17_rank_C_LuxR_family_transcriptional_regulator_maltose_regulon_positive_regulatory_protein__db=kegg	0	0.03395103474815279	0	0	0	0	0	0.05880491715333706	0	0	0	0
MAG_04_Anaerolineae_2_contig_166316_4_rank_C_copper_homeostasis_protein__db=kegg	0.011900628669274745	0	0	0	0	0	0.010381436996833202	0	0	0	0	0
MAG_04_Anaerolineae_2_contig_166316_8_rank_D_Transmembrane_secretion_effector_PF05977.13_Major_Facilitator_Superfamily_PF07690.16_MFS_1_like_family_PF12832.7__db=pfam	0.0035176696843521606	0	0	0	0	0	0.006092782617542717	0	0	0	0	0
MAG_04_Anaerolineae_2_contig_167071_2_rank_C_type_III_pantothenate_kinase_EC2.7.1.33__db=kegg	0.010684674814857784	0	0	0	0.009712085852583015	0	0.018506399641685267	0	0	0	0.016821826144144677	0
MAG_04_Anaerolineae_2_contig_167071_3_rank_D_Tetratricopeptide_repeat_PF13429.6_MalT_like_TPR_region_PF17874.1_TPR_repeat_PF13414.6_Anaphase_promoting_complex_cyclosome_subunit_3_PF12895.7_Tetratricopeptide_repeat_PF14559.6_Tetratricopeptide_repeat_PF13432.6_Tetratricopeptide_repeat_PF13424.6__db=pfam	0	0.09128849814345641	0	0	0	0	0	0.15811631693112363	0	0	0	0
MAG_04_Anaerolineae_2_contig_167861_3_rank_C_O_antigen_biosynthesis_protein_EC2.4.1.___db=kegg	0.007817594864725367	0	0.09513840206553544	0	0	0	0.013540471498693878	0	0.1647845461284232	0	0	0
MAG_04_Anaerolineae_2_contig_167861_4_rank_D_Glycosyl_transferase_family_2_PF00535.26_Glycosyltransferase_like_family_2_PF13641.6__db=pfam	0.004808103666686003	0.10044823384108652	0	0	0	0	0.00832787983875837	0.17398144454332132	0	0	0	0
MAG_04_Anaerolineae_2_contig_167861_5_rank_C_ribonuclease_HII_EC3.1.26.4__db=kegg	0.00645532436730991	0	0	0	0	0	0.011180949783518182	0	0	0	0	0
MAG_04_Anaerolineae_2_contig_167861_8_rank_E	0.004107069406005716	0.08523845040199024	0.03968414174684082	0	0.006873618878049343	0	0.007113652881413629	0.1476373268546869	0.06873494976029344	0	0.011905457128646045	0
MAG_04_Anaerolineae_2_contig_167861_11_rank_C_3_oxoacyl_acyl_carrier_protein_reductase_EC1.1.1.100__db=kegg	0	0	0	0.33763967312781207	0.02958974016565175	0.011394060329029941	0	0	0	0.3934103735131396	0.05125093334967036	0.01973509139438482
MAG_04_Anaerolineae_2_contig_167861_12_rank_E	0	0.1541269196503444	0.16108089238609172	0	0	0	0	0.26695565564848245	0.2790002897412456	0	0	0
MAG_04_Anaerolineae_2_contig_167861_14_rank_C_protein_tyrosine_phosphatase_EC3.1.3.48__db=kegg	0	0.20530609836255145	0	0	0.07418268027446984	0	0	0.35560059346767264	0	0	0.09050299080295977	0
MAG_04_Anaerolineae_2_contig_167861_15_rank_E	0	0	0	0	0	0.011666428305022687	0	0	0	0	0	0.020206846567158952
MAG_04_Anaerolineae_2_contig_167861_16_rank_D_HEAT_repeats_PF13646.6__db=pfam	0	0	0	0.19831684742715613	0	0.019456966807712257	0	0	0	0.39663369485431227	0	0.033700455072138855
MAG_04_Anaerolineae_2_contig_167861_17_rank_D_Polymer_forming_cytoskeletal_PF04519.13__db=pfam	0	0	0.13889449611394286	0	0	0	0	0	0.24057232416102703	0	0	0
MAG_04_Anaerolineae_2_contig_167861_19_rank_E	0.0066607726893520075	0	0	0	0.01173543707187114	0	0.011536796715624867	0	0	0	0.02032637325750815	0
MAG_04_Anaerolineae_2_contig_167861_24_rank_E	0	0	0	0.09018775614710164	0	0.0050685380823405025	0	0	0	0.1803755122942033	0	0.008778965478711476
MAG_04_Anaerolineae_2_contig_167861_27_rank_D_SLOG_in_TRPM_prokaryote_PF18171.1_SLOG_in_TRPM_PF18139.1__db=pfam	0	0	0.2198843712914799	0.22871023400603066	0	0	0	0	0.1914841403173217	0.4574204680120613	0	0
MAG_04_Anaerolineae_2_contig_167861_28_rank_D_Tetratricopeptide_repeat_PF13429.6_Anaphase_promoting_complex_cyclosome_subunit_3_PF12895.7_TPR_repeat_PF13414.6_Tetratricopeptide_repeat_PF14559.6_Tetratricopeptide_repeat_PF13371.6__db=pfam	0.00558399633194669	0	0	0.13324413186512052	0	0	0.009671765356209913	0	0	0.26648826373024104	0	0
MAG_04_Anaerolineae_2_contig_167861_30_rank_D_Alpha_amylase_catalytic_domain_PF00128.24__db=pfam	0	0	0	0	0.00940965164958771	0	0	0	0	0	0.01629799473861021	0
MAG_04_Anaerolineae_2_contig_167861_32_rank_D_Binding_protein_dependent_transport_system_inner_membrane_component_PF00528.22__db=pfam	0	0.09910429421738248	0	0	0	0	0	0.17165367283276095	0	0	0	0
MAG_04_Anaerolineae_2_contig_167861_33_rank_D_Bacterial_extracellular_solute_binding_protein_PF01547.25__db=pfam	0.006352392088104514	0.07482682400457456	0.11345758753190029	0.18826400488340575	0	0	0.01100266584619557	0.12960386094493762	0.19651430610944448	0.3765280097668115	0	0
MAG_04_Anaerolineae_2_contig_167861_34_rank_C_LacI_family_transcriptional_regulator__db=kegg	0.008389078139358797	0	0	0	0.007390246086076287	0	0.014530309566034818	0	0	0	0.012800281701521168	0
MAG_04_Anaerolineae_2_contig_167861_36_rank_D_Alcohol_dehydrogenase_GroES_like_domain_PF08240.12_Zinc_binding_dehydrogenase_PF00107.26_Glucose_dehydrogenase_C_terminus_PF16912.5__db=pfam	0	0	0	0	0.00568224236568109	0	0	0	0	0	0.009841932478280021	0
MAG_04_Anaerolineae_2_contig_167861_37_rank_D_FGGY_family_of_carbohydrate_kinases_N_terminal_domain_PF00370.21_FGGY_family_of_carbohydrate_kinases_C_terminal_domain_PF02782.16__db=pfam	0	0	0	0	0.009062499452806802	0	0	0	0	0	0.015696709495826532	0
MAG_04_Anaerolineae_2_contig_167861_38_rank_D_Aldo_keto_reductase_family_PF00248.21__db=pfam	0	0	0.08773570219300096	0.11309639338422228	0	0	0	0	0.15196269383600983	0.22619278676844456	0	0
MAG_04_Anaerolineae_2_contig_167861_39_rank_C_alpha_L_fucosidase_EC3.2.1.51__db=kegg	0.0029973477102084034	0	0	0	0	0	0.005191558522031191	0	0	0	0	0
MAG_04_Anaerolineae_2_contig_168025_9_rank_D_Bacterial_extracellular_solute_binding_protein_PF01547.25_Bacterial_extracellular_solute_binding_protein_PF13416.6__db=pfam	0.012792202415953585	0	0.057119129502871825	0	0	0	0.02215674452513695	0	0.09893323438308044	0	0	0
MAG_04_Anaerolineae_2_contig_168025_12_rank_D_NADHflavin_oxidoreductase___NADH_oxidase_family_PF00724.20__db=pfam	0	0	0	0	0.01936592206720126	0	0	0	0	0	0.033542760955811886	0
MAG_04_Anaerolineae_2_contig_168025_16_rank_C_aldose_1_epimerase_EC5.1.3.3__db=kegg	0	0	0.08575855960836998	0	0.03944101874531412	0	0	0	0.14853818242562092	0	0.06831384836916055	0
MAG_04_Anaerolineae_2_contig_168025_17_rank_D_Periplasmic_binding_protein_domain_PF13407.6_Periplasmic_binding_proteins_and_sugar_binding_domain_of_LacI_family_PF00532.21__db=pfam	0.00877272500548801	0	0	0	0	0	0.015194805430335192	0	0	0	0	0
MAG_04_Anaerolineae_2_contig_168025_19_rank_C_simple_sugar_transport_system_ATP_binding_protein_EC7.5.2.__ribose_transport_system_ATP_binding_protein_EC7.5.2.7__db=kegg	0	0	0.05900055942048709	0	0	0	0	0	0.1021919665912702	0	0	0
MAG_04_Anaerolineae_2_contig_168025_27_rank_D_Xylose_isomerase_like_TIM_barrel_PF01261.24_AP_endonuclease_family_2_C_terminus_PF07582.12__db=pfam	0.008349401576879883	0	0	0	0.04192084327720511	0	0.01446158774395166	0	0	0	0.07260903045225146	0
MAG_04_Anaerolineae_2_contig_168025_28_rank_D_Oxidoreductase_family_NAD_binding_Rossmann_fold_PF01408.22_Oxidoreductase_family_C_terminal_alpha_beta_domain_PF02894.17__db=pfam	0	0	0.06787287719421893	0	0.004995220618696979	0	0	0	0.11755927175627012	0	0.00865197590659881	0
MAG_04_Anaerolineae_2_contig_168025_32_rank_D_Xylose_isomerase_like_TIM_barrel_PF01261.24__db=pfam	0	0	0	0.20166679417423647	0	0	0	0	0	0.40333358834847294	0	0
MAG_04_Anaerolineae_2_contig_168025_35_rank_C_alkyldihydroxyacetonephosphate_synthase_EC2.5.1.26__db=kegg	0	0	0.06355801390599446	0.12462081644169937	0	0	0	0	0.11008570931335163	0.24924163288339873	0	0
MAG_04_Anaerolineae_2_contig_168025_36_rank_C_P_type_Cu2+_transporter_EC7.2.2.9__db=kegg	0	0	0.04349184094424477	0	0	0	0	0	0.07533007823013632	0	0	0
MAG_04_Anaerolineae_2_contig_172256_1_rank_D_Cytochrome_c_type_biogenesis_protein_CcmF_C_terminal_PF16327.5__db=pfam	0	0.07040986353157101	0	0	0	0	0	0.12195346099067203	0	0	0	0
MAG_04_Anaerolineae_2_contig_172256_4_rank_C_cytochrome_c_biogenesis_protein_CcmG_thioldisulfide_interchange_protein_DsbE__db=kegg	0	0	0	0.24626397662965058	0	0	0	0	0	0.49252795325930115	0	0
MAG_04_Anaerolineae_2_contig_172256_8_rank_C_heme_exporter_protein_A_EC7.6.2.5__db=kegg	0.011476132208550953	0	0	0.17005740358809693	0	0	0.01987724405958788	0	0	0.34011480717619386	0	0
MAG_04_Anaerolineae_2_contig_172256_11_rank_C_heme_exporter_protein_C__db=kegg	0	0	0	0	0	0.005787101787669357	0	0	0	0	0	0.010023554324816004
MAG_04_Anaerolineae_2_contig_172256_12_rank_E	0	0	0	0	0.02437360007234775	0	0	0	0	0	0.04221631368867077	0
MAG_04_Anaerolineae_2_contig_172256_14_rank_E	0.011741895270222657	0	0	0	0	0	0.020337559185178333	0	0	0	0	0
MAG_04_Anaerolineae_2_contig_172256_15_rank_C_glutamate_carboxypeptidase_EC3.4.17.11__db=kegg	0.013097541134618416	0	0	0	0	0	0.022685606699382414	0	0	0	0	0
MAG_04_Anaerolineae_2_contig_172256_16_rank_D_TIR_domain_PF13676.6_TIR_domain_PF01582.20__db=pfam	0	0	0	0	0.007844012131421012	0	0	0	0	0	0.013586227546807834	0
MAG_04_Anaerolineae_2_contig_172256_17_rank_D_TIR_domain_PF13676.6_TIR_domain_PF01582.20__db=pfam	0	0	0	0	0.003911444942056609	0	0	0	0	0	0.006774821370650349	0
MAG_04_Anaerolineae_2_contig_172256_18_rank_D_Oxidoreductase_family_NAD_binding_Rossmann_fold_PF01408.22_Oxidoreductase_family_C_terminal_alpha_beta_domain_PF02894.17__db=pfam	0	0	0	0.16133343533938918	0	0	0	0	0	0.32266687067877836	0	0
MAG_04_Anaerolineae_2_contig_172256_19_rank_D_Xylose_isomerase_like_TIM_barrel_PF01261.24__db=pfam	0.017997340695770626	0	0.10951182971572422	0	0	0	0.03117230848620173	0	0.18968005309746552	0	0	0
MAG_04_Anaerolineae_2_contig_172256_20_rank_D_MutS_domain_V_PF00488.21__db=pfam	0	0	0	0	0.0046682401611863105	0.002696384442505244	0	0	0	0	0.008085629141108214	0.0046702748511573645
MAG_04_Anaerolineae_2_contig_172256_21_rank_E	0.016677535711414115	0	0	0	0.016899029383494444	0	0.02888633919721361	0	0	0	0.02926997749081174	0
MAG_04_Anaerolineae_2_contig_172256_23_rank_D_Domain_of_unknown_function__DUF5615__PF18480.1__db=pfam	0.02161783043936342	0	0	0.32034069047990354	0	0	0.03744318067038647	0	0	0.6406813809598071	0	0
MAG_04_Anaerolineae_2_contig_172256_24_rank_E	0.0036007212754630854	0	0	0.08211912806047147	0.0018328120014997234	0	0.0034756673309400744	0	0	0.09528431760151616	0.003174523507319526	0
MAG_04_Anaerolineae_2_contig_172988_1_rank_E	0	0.038788266063801716	0	0	0	0	0	0.06718324756000424	0	0	0	0
MAG_04_Anaerolineae_2_contig_172988_2_rank_E	0.009621655218123528	0	0.09578438639712354	0	0	0	0.01666519569070016	0	0.1659034238116272	0	0	0
MAG_04_Anaerolineae_2_contig_172988_6_rank_C_ABC_2_type_transport_system_ATP_binding_protein__db=kegg	0.003958275880873603	0	0.18161335730087422	0.1504080616757043	0	0	0.006855934936047533	0	0.15815620450259796	0.3008161233514086	0	0
MAG_04_Anaerolineae_2_contig_172988_8_rank_D_Protein_of_unknown_function__DUF3352__PF11832.8__db=pfam	0.0025152568197553036	0.05059170264244001	0.05322428087582401	0	0	0	0.0043565526059003	0.08762739941812274	0.09218715867324373	0	0	0
MAG_04_Anaerolineae_2_contig_172988_9_rank_C_septum_formation_protein__db=kegg	0	0	0	0	0.021809286066334126	0	0	0	0	0	0.03777479154369469	0
MAG_04_Anaerolineae_2_contig_172988_10_rank_C_FKBP_type_peptidyl_prolyl_cis_trans_isomerase_SlyD_EC5.2.1.8__db=kegg	0	0	0.178036775795154	0	0	0	0	0	0.30836874129295566	0	0	0
MAG_04_Anaerolineae_2_contig_172988_11_rank_D_Protein_of_unknown_function__DUF4013__PF13197.6__db=pfam	0	0	0	0.20754998903721644	0.00865983661843974	0	0	0	0	0.4150999780744329	0.014999277008383086	0
MAG_04_Anaerolineae_2_contig_172988_14_rank_D_ABC_transporter_PF00005.27__db=pfam	0	0.04946744258371911	0	0	0	0	0	0.08568012387549775	0	0	0	0
MAG_04_Anaerolineae_2_contig_172988_15_rank_D_ABC_transporter_PF00005.27_ABC_transporter_transmembrane_region_PF00664.23__db=pfam	0	0	0	0	0.003407392758801891	0	0	0	0	0	0.00590177737958716	0
MAG_04_Anaerolineae_2_contig_172988_16_rank_C_G_protein_signaling_modulator_2_G_protein_signaling_modulator_2__db=kegg	0.0028108206255192327	0	0	0.04409488595991588	0	0	0.004868484134361844	0	0	0.08818977191983177	0	0
MAG_04_Anaerolineae_2_contig_172988_18_rank_E	0	0	0	0.2139547350378996	0	0	0	0	0	0.4279094700757992	0	0
MAG_04_Anaerolineae_2_contig_172988_20_rank_E	0	0	0	0.1320248541375627	0	0	0	0	0	0.2640497082751254	0	0
MAG_04_Anaerolineae_2_contig_172988_21_rank_C_iron_complex_transport_system_ATP_binding_protein_EC7.2.2.__zinc_transport_system_ATP_binding_protein_EC7.2.2.___db=kegg	0.010290406371505098	0	0	0.175383570072039	0	0	0.017823506665977328	0	0	0.350767140144078	0	0
MAG_04_Anaerolineae_2_contig_172988_25_rank_D_Putative_restriction_endonuclease_PF05685.12__db=pfam	0	0	0.16545809054875726	0	0	0	0	0	0.28658181935377947	0	0	0
MAG_04_Anaerolineae_2_contig_172988_32_rank_C_molecular_chaperone_HtpG__db=kegg	0.0038784966770730495	0	0	0	0	0	0.006717753301677583	0	0	0	0	0
MAG_04_Anaerolineae_2_contig_172988_33_rank_C_cytidine_deaminase_EC3.5.4.5__db=kegg	0.020355475377210813	0	0	0	0	0	0.03525671756554638	0	0	0	0	0
MAG_04_Anaerolineae_2_contig_172988_36_rank_E	0	0	0.21051197067269464	0	0.07292480028430474	0	0	0	0.36461742880655656	0	0.12630945922422912	0
MAG_04_Anaerolineae_2_contig_172988_37_rank_D_Cyclic_nucleotide_binding_domain_PF00027.29__db=pfam	0	0	0.20852252507514615	0	0	0	0	0	0.36117160795270836	0	0	0
MAG_04_Anaerolineae_2_contig_172988_38_rank_C_23S_rRNA__uracil1939_C5__methyltransferase_EC2.1.1.190__db=kegg	0	0	0	0	0.011219200043739191	0	0	0	0	0	0.01943222449603525	0
MAG_04_Anaerolineae_2_contig_172988_39_rank_C_ribosome_associated_protein__db=kegg	0	0	0	0	0.007932410342490802	0	0	0	0	0	0.013739337739678907	0
MAG_04_Anaerolineae_2_contig_172988_40_rank_D_Serine_aminopeptidase_S33_PF12146.8_alpha_beta_hydrolase_fold_PF00561.20_Alpha_beta_hydrolase_family_PF12697.7_Ndr_family_PF03096.14_PGAP1_like_protein_PF07819.13_Alpha_beta_hydrolase_of_unknown_function__DUF1057__PF06342.12_TAP_like_protein_PF08386.10__db=pfam	0	0	0	0	0.007290818329495223	0	0	0	0	0	0.012628067775440174	0
MAG_04_Anaerolineae_2_contig_172988_41_rank_D_MerR_HTH_family_regulatory_protein_PF13411.6_MerR_family_regulatory_protein_PF00376.23_MerR_DNA_binding_PF09278.11__db=pfam	0.018809250802346744	0	0	0	0	0	0.03257857804197023	0	0	0	0	0
MAG_04_Anaerolineae_2_contig_172988_46_rank_D_Methyltransferase_domain_PF13847.6_Methyltransferase_domain_PF08241.12_Methyltransferase_domain_PF13489.6_ubiE_COQ5_methyltransferase_family_PF01209.18_Methyltransferase_domain_PF13649.6_Mycolic_acid_cyclopropane_synthetase_PF02353.20_Methyltransferase_domain_PF08242.12_Protein_L_isoaspartate_D_aspartate__O_methyltransferase__PCMT__PF01135.19_Methyltransferase_small_domain_PF05175.14_Nodulation_protein_S__NodS__PF05401.11_Tellurite_resistance_protein_TehB_PF03848.14_Ribosomal_protein_L11_methyltransferase__PrmA__PF06325.13_16S_rRNA_methyltransferase_RsmB_F_PF01189.17_Thiopurine_S_methyltransferase__TPMT__PF05724.11__db=pfam	0	0	0.09189645927399305	0	0	0	0	0	0.1591693364982401	0	0	0
MAG_04_Anaerolineae_2_contig_172988_48_rank_E	0	0	0	0	0.01105968535117418	0	0	0	0	0	0.01915593694395892	0
MAG_04_Anaerolineae_2_contig_172988_50_rank_D_NB_ARC_domain_PF00931.22_MalT_like_TPR_region_PF17874.1_Bacterial_regulatory_proteins_luxR_family_PF00196.19_AAA_domain_PF13401.6_Soluble_NSF_attachment_protein_SNAP_PF14938.6__db=pfam	0	0.1212633494756158	0.03445720236074797	0	0	0	0	0.126288011425849	0.05968162517549775	0	0	0
MAG_04_Anaerolineae_2_contig_172988_51_rank_D_Methyltransferase_domain_PF08241.12_ubiE_COQ5_methyltransferase_family_PF01209.18_Methyltransferase_domain_PF13847.6_Methyltransferase_domain_PF13649.6_Methyltransferase_domain_PF13489.6_Tellurite_resistance_protein_TehB_PF03848.14_Methyltransferase_domain_PF08242.12_Protein_L_isoaspartate_D_aspartate__O_methyltransferase__PCMT__PF01135.19_Methionine_biosynthesis_protein_MetW_PF07021.12_Ribosomal_protein_L11_methyltransferase__PrmA__PF06325.13_Mycolic_acid_cyclopropane_synthetase_PF02353.20_Methyltransferase_small_domain_PF05175.14_RNA_cap_guanine_N2_methyltransferase_PF09445.10_Putative_RNA_methylase_family_UPF0020_PF01170.18_tRNA__Uracil_5___methyltransferase_PF05958.11__db=pfam	0	0	0	0	0.009251293458117397	0	0	0	0	0	0.01602371030518891	0
MAG_04_Anaerolineae_2_contig_172988_57_rank_C_transcription_repair_coupling_factor__superfamily_II_helicase__EC3.6.4.___db=kegg	0	0	0	0.04027876905891743	0	0	0	0	0	0.08055753811783486	0	0
MAG_04_Anaerolineae_2_contig_172988_62_rank_E	0	0.3570540841087851	0	0	0	0	0	0.6184358147263871	0	0	0	0
MAG_04_Anaerolineae_2_contig_172988_63_rank_C_aspartate_racemase_EC5.1.1.13__db=kegg	0.012244484262979008	0.2637402704337163	0	0	0.00539330725005142	0	0.0212080688559572	0.22963601810846457	0	0	0.009341482177918642	0
MAG_04_Anaerolineae_2_contig_172988_64_rank_E	0.01025258342914802	0	0	0	0	0	0.017757995408123117	0	0	0	0	0
MAG_04_Anaerolineae_2_contig_172988_65_rank_C_ATP_binding_cassette_subfamily_B_bacterial__db=kegg	0	0.043713676603437585	0.08669157236718467	0.07179599318658998	0	0	0	0.0757143088627888	0.07549450245139118	0.14359198637317996	0	0
MAG_04_Anaerolineae_2_contig_172988_67_rank_D_Beta_ketoacyl_synthase_N_terminal_domain_PF00109.26_Beta_ketoacyl_synthase_C_terminal_domain_PF02801.22_FabA_like_domain_PF07977.13_Acyl_transferase_domain_PF00698.21_Ketoacyl_synthetase_C_terminal_extension_PF16197.5__db=pfam	0.0021823421421036954	0.06686461004938263	0.014557283763427832	0	0.002521440960667479	0	0.0022638743616414216	0.03430799249810605	0.02521395509845448	0	0.004367263852161353	0
MAG_04_Anaerolineae_2_contig_172988_68_rank_D_KR_domain_PF08659.10_Polyketide_synthase_dehydratase_PF14765.6_Enoyl__Acyl_carrier_protein__reductase_PF13561.6_short_chain_dehydrogenase_PF00106.25__db=pfam	0.004328080201924079	0	0	0	0	0	0.00749645480896547	0	0	0	0	0
MAG_04_Anaerolineae_2_contig_172988_69_rank_C_acyl_carrier_protein_S_malonyltransferase_EC2.3.1.39__db=kegg	0.013114359616119554	0.0710895963407237	0.04776866246391692	0.15519104302357561	0	0	0.010647837975512596	0.08456682407057427	0.05113341168228851	0.11887531669831301	0	0
MAG_04_Anaerolineae_2_contig_174850_6_rank_E	0	0.260706156650859	0	0	0	0	0	0.45155630916529854	0	0	0	0
MAG_04_Anaerolineae_2_contig_174850_7_rank_D_Tetratricopeptide_repeat_PF13429.6_MalT_like_TPR_region_PF17874.1_TPR_repeat_PF13414.6_Tetratricopeptide_repeat_PF13371.6_Tetratricopeptide_repeat_PF13432.6_Anaphase_promoting_complex_cyclosome_subunit_3_PF12895.7_Plant_specific_mitochondrial_import_receptor_subunit_TOM20_PF06552.12_Tetratricopeptide_repeat_PF00515.28_Tetratricopeptide_repeat_PF13431.6_Tetratricopeptide_repeat_PF14559.6_Tetratricopeptide_repeat_PF13424.6_Outer_membrane_lipoprotein_PF13525.6__db=pfam	0	0	0.0447052696930563	0	0	0	0	0	0.07743179847444262	0	0	0
MAG_04_Anaerolineae_2_contig_175448_1_rank_E	0	0	0	0	0.016668525779269656	0	0	0	0	0	0.028870733536966654	0
MAG_04_Anaerolineae_2_contig_175448_2_rank_D_Glucose___Sorbosone_dehydrogenase_PF07995.11_SMP_30_Gluconolactonase_LRE_like_region_PF08450.12__db=pfam	0	0	0	0	0	0.005466397873858765	0	0	0	0	0	0.009468078851909869
MAG_04_Anaerolineae_2_contig_175448_4_rank_E	0.015810185724176192	0	0	0	0	0	0.02738404495137331	0	0	0	0	0
MAG_04_Anaerolineae_2_contig_175448_6_rank_E	0	0	0	0.6218059487038958	0.24308266761434916	0	0	0	0	1.2436118974077917	0.42103153074743044	0
MAG_04_Anaerolineae_2_contig_175448_7_rank_D_AAA_domain_PF13614.6_NUBPL_iron_transfer_P_loop_NTPase_PF10609.9_Cellulose_biosynthesis_protein_BcsQ_PF06564.12_CobQ_CobB_MinD_ParA_nucleotide_binding_domain_PF01656.23__db=pfam	0.007434265547435713	0.04880977078455904	0.040037937958551144	0.18724791158718102	0.006934899284094358	0	0.012876525645117508	0.08454100290464728	0.0693477427745011	0.22889390093603593	0.012011597905424462	0
MAG_04_Anaerolineae_2_contig_175448_8_rank_D_O_Antigen_ligase_PF04932.15__db=pfam	0	0	0.047617476985185696	0	0.004846757949376991	0	0	0	0.08247588946658331	0	0.008394831020309294	0
MAG_04_Anaerolineae_2_contig_175448_9_rank_D_BNR_repeat_like_domain_PF13088.6__db=pfam	0	0	0	0	0.009062499452806802	0	0	0	0	0	0.015696709495826532	0
MAG_04_Anaerolineae_2_contig_175448_12_rank_D_Flavin_containing_amine_oxidoreductase_PF01593.24_FAD_dependent_oxidoreductase_PF01266.24_NAD_P__binding_Rossmann_like_domain_PF13450.6__db=pfam	0.0066917530274420165	0	0	0	0	0	0.011590456235232425	0	0	0	0	0
MAG_04_Anaerolineae_2_contig_175448_14_rank_C_polysaccharide_biosynthesis_protein_PslH__db=kegg	0.007229783421608209	0	0	0	0	0	0.01252235221394458	0	0	0	0	0
MAG_04_Anaerolineae_2_contig_175448_16_rank_D_Peptidase_family_M23_PF01551.22__db=pfam	0	0	0	0	0.009020834190477462	0	0	0	0	0	0.015624543144561428	0
MAG_04_Anaerolineae_2_contig_175448_17_rank_D_Dioxygenase_PF00775.21__db=pfam	0	0	0	0.21030507738726797	0	0	0	0	0	0.42061015477453595	0	0
MAG_04_Anaerolineae_2_contig_175448_19_rank_C_thiosulfate_3_mercaptopyruvate_sulfurtransferase_EC2.8.1.1_2.8.1.2__db=kegg	0	0	0.2978906867541486	0.1434859342774568	0	0	0	0	0.3188736367409381	0.2869718685549136	0	0
MAG_04_Anaerolineae_2_contig_175448_20_rank_C_putative_ATPase__db=kegg	0	0	0	0	0.006243483762374795	0.003606248158325979	0	0	0	0	0.010814031092664437	0.0062462050349222885
MAG_04_Anaerolineae_2_contig_175448_23_rank_D_Calcineurin_like_phosphoesterase_superfamily_domain_PF12850.7_Calcineurin_like_phosphoesterase_PF00149.28__db=pfam	0.020715463102738155	0	0	0.2119176875482439	0.047868586853287216	0	0.02148939201742703	0	0	0.4238353750964878	0.08291082451641707	0
MAG_04_Anaerolineae_2_contig_175448_27_rank_C_threonine_aldolase_EC4.1.2.48__db=kegg	0	0	0	0	0.006686514639248572	0	0	0	0	0	0.01158138308073161	0
MAG_04_Anaerolineae_2_contig_176094_1_rank_E	0.014449223454289539	0	0	0	0	0	0.02502678915274536	0	0	0	0	0
MAG_04_Anaerolineae_2_contig_176094_2_rank_D_Protein_of_unknown_function__DUF1706__PF08020.11_DinB_superfamily_PF12867.7_Mycothiol_maleylpyruvate_isomerase_N_terminal_domain_PF11716.8__db=pfam	0.011545986261748234	0	0	0	0	0	0.019998234828840188	0	0	0	0	0
MAG_04_Anaerolineae_2_contig_176094_4_rank_E	0	0.069563591133355	0	0	0	0	0	0.12048767419991872	0	0	0	0
MAG_04_Anaerolineae_2_contig_176094_5_rank_D_TIR_domain_PF13676.6__db=pfam	0	0.043283785756188846	0	0	0.0018832499312958146	0	0	0.07496971607364515	0	0	0.0032618845643549482	0
MAG_04_Anaerolineae_2_contig_176094_7_rank_C_serine_threonine_protein_kinase_bacterial_EC2.7.11.1_eukaryotic_like_serine_threonine_protein_kinase_EC2.7.11.1__db=kegg	0.007255084581100666	0	0	0	0	0	0.00700311369101892	0	0	0	0	0
MAG_04_Anaerolineae_2_contig_176094_8_rank_C_UDP_N_acetyl_2_amino_2_deoxyglucuronate_dehydrogenase_EC1.1.1.335__db=kegg	0.012407580955576617	0	0	0.19010627731074523	0	0	0.011976662586232993	0	0	0.38021255462149045	0	0
MAG_04_Anaerolineae_2_contig_176094_9_rank_C_UDP_2_acetamido_3_amino_23_dideoxy_glucuronate_N_acetyltransferase_EC2.3.1.201__db=kegg	0	0	0.12837082713016554	0	0	0	0	0	0.22234479479908797	0	0	0
MAG_04_Anaerolineae_2_contig_176094_11_rank_D_Response_regulator_receiver_domain_PF00072.24__db=pfam	0.04218684916727145	0	0	0	0.01912781646801436	0	0.046641080645501765	0	0	0	0.03313034996045354	0
MAG_04_Anaerolineae_2_contig_176094_14_rank_D_Methyltransferase_domain_PF13489.6_Methyltransferase_domain_PF08242.12_Methyltransferase_domain_PF13847.6_Methyltransferase_domain_PF08241.12_O_methyltransferase_domain_PF00891.18_mRNA_capping_enzyme_PF03291.16_Protein_of_unknown_function__DUF1698__PF08003.11_ubiE_COQ5_methyltransferase_family_PF01209.18_Nodulation_protein_S__NodS__PF05401.11_Tellurite_resistance_protein_TehB_PF03848.14__db=pfam	0	0	0	0.15477134483860508	0	0	0	0	0	0.30954268967721016	0	0
MAG_04_Anaerolineae_2_contig_176094_17_rank_E	0.002001304285369694	0	0	0	0.009495383075132138	0	0.0034663607036656335	0	0	0	0.011584382822778851	0
MAG_04_Anaerolineae_2_contig_176094_19_rank_D_Histidine_kinase__DNA_gyrase_B__and_HSP90_like_ATPase_PF02518.26_His_Kinase_A__phospho_acceptor__domain_PF00512.25__db=pfam	0	0	0.052874608202233796	0	0	0	0	0	0.09158150783656702	0	0	0
MAG_04_Anaerolineae_2_contig_176094_22_rank_C_lantibiotic_biosynthesis_protein__db=kegg	0	0.027020031663375993	0	0	0	0	0	0.046800067663087024	0	0	0	0
MAG_04_Anaerolineae_2_contig_176094_23_rank_E	0	0	0	0	0	0.0042072895180469755	0	0	0	0	0	0.007287239207409337
MAG_04_Anaerolineae_2_contig_176094_24_rank_D_Transposase_DDE_domain_PF13751.6__db=pfam	0	0	0	0	0	0.014789260124043914	0	0	0	0	0	0.025615749941196458
MAG_04_Anaerolineae_2_contig_176094_26_rank_D_FCD_domain_PF07729.12_Bacterial_regulatory_proteins_gntR_family_PF00392.21__db=pfam	0.021565778937173426	0	0	0	0.005463048292077944	0	0.037353024823983116	0	0	0	0.00946227720608138	0
MAG_04_Anaerolineae_2_contig_176094_28_rank_D_Zinc_binding_dehydrogenase_PF13602.6_Zinc_binding_dehydrogenase_PF00107.26_Alcohol_dehydrogenase_GroES_like_domain_PF08240.12__db=pfam	0	0	0	0	0.04459096068339654	0	0	0	0	0	0.07723380946194904	0
MAG_04_Anaerolineae_2_contig_176094_29_rank_E	0.011290283913675632	0	0.10082566989170898	0	0.008028755407379353	0	0.019555345370363783	0	0.17463518295960756	0	0.013906212287124398	0
MAG_04_Anaerolineae_2_contig_184627_3_rank_D_Domain_of_unknown_function__DUF4062__PF13271.6__db=pfam	0.008881210594515545	0	0.07931191230335068	0	0	0	0.015382707982419919	0	0.1373722617548505	0	0	0
MAG_04_Anaerolineae_2_contig_184627_7_rank_D_DinB_family_PF05163.12__db=pfam	0	0	0.18230112970641518	0	0	0	0	0	0.31575481892871504	0	0	0
MAG_04_Anaerolineae_2_contig_184627_8_rank_D_Beta_lactamase_PF00144.24__db=pfam	0.005766440484569274	0.06582961069741129	0.21190488417147668	0	0.00935308059758618	0	0.009987767898096078	0.11402023037039602	0.24889130499914308	0	0.01620001080230594	0
MAG_04_Anaerolineae_2_contig_184627_11_rank_C_2_oxoglutarate_2_oxoacid_ferredoxin_oxidoreductase_subunit_alpha_EC1.2.7.3_1.2.7.11__db=kegg	0.007027051563798083	0	0	0	0	0	0.012171210335904611	0	0	0	0	0
MAG_04_Anaerolineae_2_contig_184627_14_rank_E	0.0024563782844729313	0	0	0	0	0.0017014953541898286	0.002431003081378838	0	0	0	0	0.0029470764022991856
MAG_04_Anaerolineae_2_contig_184627_16_rank_D_Acetyltransferase__GNAT__family_PF00583.25__db=pfam	0	0	0	0.12578348879591392	0	0	0	0	0	0.25156697759182783	0	0
MAG_04_Anaerolineae_2_contig_184627_18_rank_D_Dipeptidyl_peptidase_IV__DPP_IV__N_terminal_region_PF00930.21_Domain_of_unknown_function__DUF5050__PF16472.5__db=pfam	0.007018180004390408	0.07058159490603826	0	0.10079011968757941	0.004836835574689513	0	0.012155844344268153	0.12225090845650292	0	0.20158023937515882	0.008377644963218847	0
MAG_04_Anaerolineae_2_contig_184891_2_rank_D_Zinc_binding_dehydrogenase_PF13602.6_Alcohol_dehydrogenase_GroES_like_domain_PF08240.12_Zinc_binding_dehydrogenase_PF00107.26__db=pfam	0	0	0	0	0.008256854747635722	0	0	0	0	0	0.01430129193362137	0
MAG_04_Anaerolineae_2_contig_184891_3_rank_D_Zinc_binding_dehydrogenase_PF13602.6_Zinc_binding_dehydrogenase_PF00107.26_Alcohol_dehydrogenase_GroES_like_domain_PF08240.12__db=pfam	0.004548418830385668	0	0	0	0	0	0.007878092508330985	0	0	0	0	0
MAG_04_Anaerolineae_2_contig_184891_7_rank_E	0	0	0	0	0	0.006256994667864733	0	0	0	0	0	0.010837432667429269
MAG_04_Anaerolineae_2_contig_184891_9_rank_C_LuxR_family_transcriptional_regulator_maltose_regulon_positive_regulatory_protein__db=kegg	0.008725600044907184	0	0.03017416824871771	0	0.010369271359313202	0.0029402348073095086	0.00842255778740685	0	0.052263192482910684	0	0.01139730271985325	0.002547464258714265
MAG_04_Anaerolineae_2_contig_184891_10_rank_D_Mor_transcription_activator_family_PF08765.11__db=pfam	0	0	0	0	0.004989870880953084	0	0	0	0	0	0.008642709889019214	0
MAG_04_Anaerolineae_2_contig_184891_13_rank_D_RHS_Repeat_PF05593.14__db=pfam	0.004445172122380796	0.029364460221689658	0.08145154772638066	0.16649165636032193	0.009113628353737982	0.0029648398628694173	0.002731324496965927	0.02930003225831365	0.019608368425592805	0.06876161556437946	0.004617794327821883	0.005135253278795374
MAG_04_Anaerolineae_2_contig_184891_17_rank_E	0	0	0	0	0.02418417787344757	0	0	0	0	0	0.041888224816094236	0
MAG_04_Anaerolineae_2_contig_184891_24_rank_D_RHS_Repeat_PF05593.14__db=pfam	0	0.027572859318799037	0.023650465777067534	0.0509127818447752	0	0	0	0.023879186307752178	0.04096380834854992	0.059540882825156016	0	0
MAG_04_Anaerolineae_2_contig_184891_31_rank_D_Helix_turn_helix_domain_PF12844.7_Helix_turn_helix_domain_PF13560.6__db=pfam	0	0	0	0.32433428515971185	0	0	0	0	0	0.6486685703194237	0	0
MAG_04_Anaerolineae_2_contig_184891_37_rank_E	0.023825051016305877	0	0	0	0	0	0.041266198853162295	0	0	0	0	0
MAG_04_Anaerolineae_2_contig_184891_38_rank_D_CHAT_domain_PF12770.7__db=pfam	0.007193634504500168	0	0	0.09811112126081284	0	0	0.012459740452874856	0	0	0.19622224252162568	0	0
MAG_04_Anaerolineae_2_contig_184891_39_rank_E	0.010578874271323778	0	0	0	0	0	0.01832314772481597	0	0	0	0	0
MAG_04_Anaerolineae_2_contig_186437_1_rank_D_AI_2E_family_transporter_PF01594.16__db=pfam	0	0.07566230601016906	0	0	0	0	0	0.13105095822743684	0	0	0	0
MAG_04_Anaerolineae_2_contig_186437_2_rank_E	0.008964030535202701	0	0	0.12225684892313124	0	0	0.015526156327569915	0	0	0.24451369784626248	0	0
MAG_04_Anaerolineae_2_contig_186437_3_rank_C_phosphoserine_phosphatase_RsbU_P_EC3.1.3.3__db=kegg	0.00591401975582061	0	0	0.14111908055691252	0	0	0.01024338269404738	0	0	0.28223816111382505	0	0
MAG_04_Anaerolineae_2_contig_186437_4_rank_D_Luciferase_like_monooxygenase_PF00296.20__db=pfam	0	0	0	0.12154102668208104	0	0.008612569131060867	0	0	0	0.24308205336416208	0	0.014917407318696759
MAG_04_Anaerolineae_2_contig_186437_5_rank_D_Peptidase_family_M20_M25_M40_PF01546.28__db=pfam	0	0.06332606046503281	0.06618323621950291	0	0	0	0	0.10968395416861562	0.11463272774151179	0	0	0
MAG_04_Anaerolineae_2_contig_186437_6_rank_D_Peptidase_family_M20_M25_M40_PF01546.28__db=pfam	0	0.06290968241625149	0.06618323621950291	0	0	0	0	0.10896276623297	0.11463272774151179	0	0	0
MAG_04_Anaerolineae_2_contig_186437_7_rank_D_Peptidase_family_M20_M25_M40_PF01546.28__db=pfam	0	0	0.10898879852626747	0.0904243962186161	0	0	0	0	0.18877413650338323	0.1808487924372322	0	0
MAG_04_Anaerolineae_2_contig_186437_8_rank_E	0	0.10079580558448127	0	0	0	0	0	0.17458345646215634	0	0	0	0
MAG_04_Anaerolineae_2_contig_186437_11_rank_D_Response_regulator_receiver_domain_PF00072.24__db=pfam	0.011118357140942744	0.1294666125062893	0	0.44896586732214017	0.008813789269434222	0	0.019257559464809074	0.22424275074472527	0	0.5352895063596904	0.015265930821865451	0
MAG_04_Anaerolineae_2_contig_186437_12_rank_D_Tetratricopeptide_repeat_PF13429.6_Anaphase_promoting_complex_cyclosome_subunit_3_PF12895.7_TPR_repeat_PF13414.6_Tetratricopeptide_repeat_PF14559.6__db=pfam	0	0.18666897175070668	0.07523849082553509	0	0	0	0	0.1626284929159605	0.1303168887946316	0	0	0
MAG_04_Anaerolineae_2_contig_186437_13_rank_E	0	0	0	0	0	0.008757769079978509	0	0	0	0	0	0.01516890100747852
MAG_04_Anaerolineae_2_contig_186437_15_rank_C_threonylcarbamoyladenosine_tRNA_methylthiotransferase_MtaB_EC2.8.4.5__db=kegg	0	0	0	0	0.01072916601884024	0	0	0	0	0	0.018583460667472795	0
MAG_04_Anaerolineae_2_contig_186437_17_rank_C_cyclic_di_AMP_phosphodiesterase_PgpH_EC3.1.4.___db=kegg	0.0034815232542795027	0.036127907504963405	0	0.04899431773323987	0.0031646122441000833	0	0.0060301751641446385	0.06257537136974557	0	0.09798863546647973	0.005481269193035906	0
MAG_04_Anaerolineae_2_contig_186437_18_rank_C_probable_rRNA_maturation_factor__db=kegg	0	0	0	0	0.05657196628115762	0	0	0	0	0	0.09798551988303834	0
MAG_04_Anaerolineae_2_contig_186437_20_rank_E	0.013921922324710524	0	0	0	0	0	0.012109872645410916	0	0	0	0	0
MAG_04_Anaerolineae_2_contig_186437_21_rank_E	0	0.11945082086548447	0	0	0	0.009713162070521619	0	0.20689489074482767	0	0	0	0.016823690208294356
MAG_04_Anaerolineae_2_contig_186437_22_rank_C_lipoyl_synthase_EC2.8.1.8__db=kegg	0	0.1294666125062893	0	0	0	0	0	0.22424275074472527	0	0	0	0
MAG_04_Anaerolineae_2_contig_190398_1_rank_D_Isochorismatase_family_PF00857.20__db=pfam	0	0	0	0	0.026822915047100594	0	0	0	0	0	0.046458651668681974	0
MAG_04_Anaerolineae_2_contig_190398_13_rank_D_RibD_C_terminal_domain_PF01872.17__db=pfam	0	0	0	0.21924272907444206	0	0	0	0	0	0.4384854581488841	0	0
MAG_04_Anaerolineae_2_contig_190398_14_rank_E	0	0	0	0	0.016787115281617	0	0	0	0	0	0.029076136580276565	0
MAG_04_Anaerolineae_2_contig_190398_17_rank_C_serine_threonine_protein_kinase_bacterial_EC2.7.11.1_eukaryotic_like_serine_threonine_protein_kinase_EC2.7.11.1__db=kegg	0	0	0.017508467996169536	0.030883006815804134	0.008642351921791037	0	0	0	0.030325556132059287	0.06176601363160827	0.009131971803334917	0
MAG_04_Anaerolineae_2_contig_190711_4_rank_E	0	0	0	0	0.051382183936300674	0	0	0	0	0	0.08899655318152218	0
MAG_04_Anaerolineae_2_contig_190711_5_rank_E	0	0	0	0	0	0.00868923888593678	0	0	0	0	0	0.015050203229545693
MAG_04_Anaerolineae_2_contig_190711_7_rank_D_ATPase_family_associated_with_various_cellular_activities__AAA__PF00004.29__db=pfam	0	0	0	0	0.002933583706542456	0	0	0	0	0	0.0050811160279877615	0
MAG_04_Anaerolineae_2_contig_190711_8_rank_D_Subtilase_family_PF00082.22__db=pfam	0	0	0	0.05918922476901939	0.0031567302708893734	0	0	0	0	0.11837844953803878	0.00546761721497106	0
MAG_04_Anaerolineae_2_contig_190711_10_rank_C_type_I_restriction_enzyme_R_subunit_EC3.1.21.3__db=kegg	0.002506643644000118	0	0	0	0	0	0.004341634147877797	0	0	0	0	0
MAG_04_Anaerolineae_2_contig_190711_11_rank_C_type_I_restriction_enzyme_S_subunit_EC3.1.21.3__db=kegg	0	0	0.1671405400218263	0	0.03132340414896311	0	0	0	0.28949590732230246	0	0.054253727452017876	0
MAG_04_Anaerolineae_2_contig_190711_13_rank_C_type_I_restriction_enzyme_M_protein_EC2.1.1.72__db=kegg	0	0.062450524216745684	0	0	0	0	0	0.1081674809027141	0	0	0	0
MAG_04_Anaerolineae_2_contig_190711_22_rank_C_DNA_topoisomerase_I_EC5.6.2.1__db=kegg	0	0	0	0	0.003614365594517494	0	0	0	0	0	0.0031993918630269305	0
MAG_04_Anaerolineae_2_contig_191302_1_rank_C_ATP_binding_cassette_subfamily_F_member_3__db=kegg	0	0	0	0	0.0073038923602433544	0	0	0	0	0	0.012650712660955655	0
MAG_04_Anaerolineae_2_contig_191302_3_rank_D_Domain_of_unknown_function__DUF4342__PF14242.6__db=pfam	0.06334268095805123	0.2884157209298524	0.2667874479812368	0	0.02310488721878962	0	0.0766937614009683	0.49955068235211075	0.4620894147251411	0	0.040018838566092396	0
MAG_04_Anaerolineae_2_contig_191302_4_rank_D_Peptidase_C39_like_family_PF13529.6_Papain_like_cysteine_protease_AvrRpt2_PF12385.8__db=pfam	0.0076937267427809285	0.08783148593050327	0.08140184133949556	0.23757458973644413	0.012479110209078886	0	0.013325925618047975	0.15212859613590268	0.1409921250296669	0.2756621166974344	0.021614452915376104	0
MAG_04_Anaerolineae_2_contig_191302_5_rank_C_serine_threonine_protein_kinase_bacterial_EC2.7.11.1_eukaryotic_like_serine_threonine_protein_kinase_EC2.7.11.1__db=kegg	0	0	0.04367903681631469	0	0	0	0	0	0.07565431099152858	0	0	0
MAG_04_Anaerolineae_2_contig_191302_6_rank_D_Domain_of_unknown_function__DUF4062__PF13271.6_Bacterial_SH3_domain_PF08239.11__db=pfam	0	0	0	0.05246020694207788	0.010302841541270426	0	0	0	0	0.10492041388415577	0.017845045011811618	0
MAG_04_Anaerolineae_2_contig_191302_7_rank_D_HNH_endonuclease_PF14279.6__db=pfam	0	0	0	0	0.010561893364684029	0	0	0	0	0	0.01829373593175734	0
MAG_04_Anaerolineae_2_contig_191302_9_rank_D_Histidine_kinase__DNA_gyrase_B__and_HSP90_like_ATPase_PF02518.26_TIR_domain_PF13676.6_PAS_fold_PF08448.10_His_Kinase_A__phospho_acceptor__domain_PF00512.25__db=pfam	0	0.06363343280484941	0.02766481750113441	0	0	0	0	0.055404994102144944	0.04791686949408547	0	0	0
MAG_04_Anaerolineae_2_contig_191302_13_rank_C_alpha_galactosidase_EC3.2.1.22__db=kegg	0.0036046546926687567	0	0	0	0.0036525279647322286	0.00421941427170129	0.006243445071443863	0	0	0	0.0063263640109823644	0.007308239896767866
MAG_04_Anaerolineae_2_contig_191302_14_rank_D_Peptidase_M50B_like_PF13398.6__db=pfam	0	0	0	0	0	0.012001120920330718	0	0	0	0	0	0.02078655118179057
MAG_04_Anaerolineae_2_contig_191302_20_rank_C_uncharacterized_protein__db=kegg	0	0.34678556921327486	0	0.7106353699473095	0	0	0	0.6006502252090855	0	1.421270739894619	0	0
MAG_04_Anaerolineae_2_contig_191302_24_rank_D_Metallopeptidase_family_M24_PF00557.24__db=pfam	0	0.3310225887944897	0	0	0	0	0	0.5733479422450363	0	0	0	0
MAG_04_Anaerolineae_2_contig_191844_2_rank_D_Cellulase__glycosyl_hydrolase_family_5__PF00150.18_Glycosyl_hydrolases_family_39_PF01229.17_Glycosyl_hydrolase_family_1_PF00232.18__db=pfam	0	0	0	0.06629129814919786	0	0	0	0	0	0.13258259629839572	0	0
MAG_04_Anaerolineae_2_contig_191844_3_rank_D_EamA_like_transporter_family_PF00892.20__db=pfam	0	0.09613857364328411	0	0	0	0.019328537983898976	0	0.16651689411737022	0	0	0	0.03347800982413794
MAG_04_Anaerolineae_2_contig_191844_4_rank_C_putative_ABC_transport_system_permease_protein_putative_ABC_transport_system_permease_protein__db=kegg	0	0	0.02884960625921297	0	0	0	0	0	0.04996898381931396	0	0	0
MAG_04_Anaerolineae_2_contig_191844_5_rank_C_putative_ABC_transport_system_ATP_binding_protein_lipoprotein_releasing_system_ATP_binding_protein_EC3.6.3.___db=kegg	0	0	0	0	0.019574165309066922	0.01031320297063106	0	0	0	0	0.03390344883105607	0.017862991533903274
MAG_04_Anaerolineae_2_contig_191844_7_rank_D_Domain_of_unknown_function_DUF11_PF01345.18__db=pfam	0.004496021565312605	0	0	0	0	0	0.0077873377830467855	0	0	0	0	0
MAG_04_Anaerolineae_2_contig_191844_8_rank_D_PIN_like_domain_PF18477.1_PIN_domain_PF13638.6__db=pfam	0.01589002921183978	0	0.16350376326802352	0	0.02056049846333386	0.008342659557152977	0.02752233792866014	0	0.14238564280005972	0	0.02678380293108382	0.014449910223239026
MAG_04_Anaerolineae_2_contig_191844_9_rank_D_Bacterial_protein_of_unknown_function__DUF883__PF05957.13__db=pfam	0.021177496687055843	0.25865335226778136	0.39218803879137193	1.0250145325459659	0.1508707001344069	0	0.018474053238459083	0.44800074767580794	0.67928960930745	1.266801401949966	0.11176297566129216	0
MAG_04_Anaerolineae_2_contig_191844_13_rank_C_F_type_H+_Na+_transporting_ATPase_subunit_beta_EC7.1.2.2_7.2.2.1__db=kegg	0	0.048070521447634025	0	0.07895174001581821	0.007752802688032398	0	0	0.08326058549363155	0	0.15790348003163643	0.013428248156728677	0
MAG_04_Anaerolineae_2_contig_191844_15_rank_D_Response_regulator_receiver_domain_PF00072.24_Inner_membrane_component_of_T3SS_cytoplasmic_domain_PF16697.5_FHA_domain_PF00498.26__db=pfam	0	0.09876605430537777	0.10390542205109671	0.14103736884610088	0	0	0	0.17106782412002117	0.17996947017438708	0.28207473769220176	0	0
MAG_04_Anaerolineae_2_contig_191844_16_rank_C_small_subunit_ribosomal_protein_S12__db=kegg	0.03403578716615126	0	0	0	0.013490493779746262	0	0.05895171264737471	0	0	0	0.023366220645712428	0
MAG_04_Anaerolineae_2_contig_191844_17_rank_C_small_subunit_ribosomal_protein_S7__db=kegg	0.008018046015102942	0.3960732669838713	0	0	0.02991786678330451	0	0.013887663075583468	0.3450643022768137	0	0	0.05181926532276066	0
MAG_04_Anaerolineae_2_contig_191844_18_rank_C_elongation_factor_G__db=kegg	0	0	0.07687741011727509	0.13560327386454368	0.013315798054766058	0	0	0	0.1331555802774301	0.27120654772908737	0.023063638774181636	0
MAG_04_Anaerolineae_2_contig_191844_19_rank_C_elongation_factor_Tu__db=kegg	0	0.3207962689144216	0.32825245644426876	0.3426679498767656	0.09025336763003343	0	0	0.38161310560490297	0.3073886471845825	0.4529557414916477	0.1351314353465992	0
MAG_04_Anaerolineae_2_contig_191844_20_rank_C_small_subunit_ribosomal_protein_S10__db=kegg	0.013670098660185691	0	0.24415627905149137	0	0	0	0.023677305423920856	0	0.42289108030414774	0	0	0
MAG_04_Anaerolineae_2_contig_191844_21_rank_C_large_subunit_ribosomal_protein_L3__db=kegg	0.011581622021815357	0.13486105469405132	0.2656936153105382	0.5450617847822935	0	0	0.020059957775842782	0.23358619869242214	0.23137666955009703	1.090123569564587	0	0
MAG_04_Anaerolineae_2_contig_191844_22_rank_C_large_subunit_ribosomal_protein_L4__db=kegg	0.019731368820834067	0.13650214109186645	0.26107655247275213	0.38003961120864477	0.030665375371554567	0	0.03417573330056501	0.23642864371304811	0.22947202425412427	0.4391241854328714	0.028422523163831277	0
MAG_04_Anaerolineae_2_contig_191844_23_rank_C_large_subunit_ribosomal_protein_L23__db=kegg	0.0126344967510713	0.29424230115065747	0.2721770933949991	0	0	0	0.021883590300919402	0.5096426153289211	0.471424554416558	0	0	0
MAG_04_Anaerolineae_2_contig_191844_24_rank_C_large_subunit_ribosomal_protein_L2__db=kegg	0.008998670347885313	0	0	0.3633716552067682	0	0	0.015586154243100865	0	0	0.4332379098234904	0	0
MAG_04_Anaerolineae_2_contig_191844_25_rank_C_small_subunit_ribosomal_protein_S19__db=kegg	0.0252689935021426	0	0	0	0.023571652617149007	0	0.043767180601838804	0	0	0	0.04082729995126597	0
MAG_04_Anaerolineae_2_contig_191844_26_rank_C_large_subunit_ribosomal_protein_L22__db=kegg	0.0109720629680356	0	0.534110327385462	0	0.0818804775122018	0	0.019004170524482635	0	0.9251062238788669	0	0.1418211471991344	0
MAG_04_Anaerolineae_2_contig_191844_27_rank_C_small_subunit_ribosomal_protein_S3__db=kegg	0.0055345804352038	0	0.11922801878807486	0.26412996051138937	0.011216169944797197	0	0.00958617451234965	0	0.2065089862267223	0.5282599210227787	0.019426976210715756	0
MAG_04_Anaerolineae_2_contig_191844_28_rank_C_large_subunit_ribosomal_protein_L16__db=kegg	0	0	0	0	0.07122891799013031	0	0	0	0	0	0.06112051459370116	0
MAG_04_Anaerolineae_2_contig_191844_29_rank_C_large_subunit_ribosomal_protein_L29__db=kegg	0.03335507142282823	0	0.3592737632813989	0.7959116143409867	0	0	0.05777267839442722	0	0.6222804118298565	1.5918232286819733	0	0
MAG_04_Anaerolineae_2_contig_191844_30_rank_C_small_subunit_ribosomal_protein_S17__db=kegg	0.017742059267461825	0	0.21591694085795274	0	0.017977690833504728	0	0.030730148082142136	0	0.37397911178081855	0	0.03113827392639547	0
MAG_04_Anaerolineae_2_contig_191844_31_rank_C_large_subunit_ribosomal_protein_L14__db=kegg	0.010087219180290796	0	0	0	0	0.010403789501860232	0.01747157612734694	0	0	0	0	0.018019892008473624
MAG_04_Anaerolineae_2_contig_191844_32_rank_C_large_subunit_ribosomal_protein_L24__db=kegg	0.01291064873461982	0.30415718275933545	0	0.4400828471252089	0.1296440893943195	0	0.022361899567036363	0.5268156940261816	0	0.8801656942504178	0.22455014973196286	0
MAG_04_Anaerolineae_2_contig_191844_33_rank_C_large_subunit_ribosomal_protein_L5__db=kegg	0.031620371448352384	0	0	0	0	0.0070882961441245534	0.05476808990274662	0	0	0	0	0.012277289060718292
MAG_04_Anaerolineae_2_contig_191844_35_rank_C_small_subunit_ribosomal_protein_S8__db=kegg	0.009265297617452286	0	0.2255132493405284	0	0.03457175717181855	0	0.016047966220674226	0	0.3906004056377438	0	0.059880039928523435	0
MAG_04_Anaerolineae_2_contig_191844_36_rank_C_large_subunit_ribosomal_protein_L6__db=kegg	0	0.15900249401909716	0.14805237497859844	0	0.051287771628522015	0	0	0.27540039817124284	0.25643423564417167	0	0.0888330262675897	0
MAG_04_Anaerolineae_2_contig_191844_37_rank_C_large_subunit_ribosomal_protein_L18__db=kegg	0	0.4698385131276628	0	0	0.007996381393639921	0	0	0.8137841760897289	0	0	0.01385013885048277	0
MAG_04_Anaerolineae_2_contig_191844_38_rank_C_small_subunit_ribosomal_protein_S5__db=kegg	0.013407212147489814	0	0	0.8741888989081386	0.044876800174956766	0	0.02322197262730699	0	0	1.2950691549271922	0.077728897984141	0
MAG_04_Anaerolineae_2_contig_191844_40_rank_C_large_subunit_ribosomal_protein_L15__db=kegg	0	0	0	0.23479516518129295	0.011267628327401706	0	0	0	0	0.4695903303625859	0.019516104743862086	0
MAG_04_Anaerolineae_2_contig_191844_42_rank_C_preprotein_translocase_subunit_SecY__db=kegg	0.0065545644687928645	0	0.06934917690426273	0.13597578832704785	0.010631405963998869	0	0.01135283868143495	0	0.1201162978612652	0.2719515766540957	0.018414135285536818	0
MAG_04_Anaerolineae_2_contig_191844_43_rank_D_Adenylate_kinase_PF00406.22_AAA_domain_PF13207.6__db=pfam	0.011816525960499496	0	0	0	0	0	0.020466823332541757	0	0	0	0	0
MAG_04_Anaerolineae_2_contig_191844_44_rank_C_methionyl_aminopeptidase_EC3.4.11.18__db=kegg	0.009511902497004248	0	0.09469178883365824	0	0	0	0.016475098401452625	0	0.16401098931947933	0	0	0
MAG_04_Anaerolineae_2_contig_191844_45_rank_C_small_subunit_ribosomal_protein_S13__db=kegg	0	0	0	0	0.039300068333708006	0	0	0	0	0	0.06806971509491101	0
MAG_04_Anaerolineae_2_contig_191844_46_rank_C_small_subunit_ribosomal_protein_S11__db=kegg	0.027591511287266002	0	0	0	0.037277270698884805	0	0.047789899407154876	0	0	0	0.06456612681796707	0
MAG_04_Anaerolineae_2_contig_191844_47_rank_C_DNA_directed_RNA_polymerase_subunit_alpha_EC2.7.7.6__db=kegg	0.018894489099034118	0.08800600548010602	0	0.18034251080233837	0.05640105399632028	0	0.032726215102583396	0.1524308728627287	0	0.36068502160467675	0.09768949112206239	0
MAG_04_Anaerolineae_2_contig_191844_49_rank_C_tRNA_pseudouridine38_40_synthase_EC5.4.99.12__db=kegg	0.010128058124340556	0.11715973243512422	0	0	0	0	0.017542311253368588	0.20292660917881047	0	0	0	0
MAG_04_Anaerolineae_2_contig_191844_50_rank_C_large_subunit_ribosomal_protein_L13__db=kegg	0.018842568423499198	0	0	0.40333358834847294	0.12140382990426966	0	0.03263628585459361	0	0	0.8066671766969459	0.14628407058879042	0
MAG_04_Anaerolineae_2_contig_191844_51_rank_C_small_subunit_ribosomal_protein_S9__db=kegg	0.040078261237803024	0.21923071145057338	0	0.313060220241724	0	0	0.03486175458527385	0.37971873081186513	0	0.626120440483448	0	0
MAG_04_Anaerolineae_2_contig_191844_53_rank_E	0	0	0	0	0.01001542321501181	0	0	0	0	0	0.017347221867705286	0
MAG_04_Anaerolineae_2_contig_191844_57_rank_D_Domain_of_unknown_function__DUF4139__PF13598.6__db=pfam	0.005168657761801895	0.12037185047072352	0	0.3922938361754374	0.01928589759584919	0.0060501518689270554	0.008952377850376118	0.2084901608163768	0	0.28788734229369567	0.033404154505581256	0.010479170430489458
MAG_04_Anaerolineae_2_contig_191844_58_rank_E	0	0	0	0.30467274031745234	0	0.008561280671132838	0	0	0	0.6093454806349047	0	0.014828573100259451
MAG_04_Anaerolineae_2_contig_191844_59_rank_D_Enoyl__Acyl_carrier_protein__reductase_PF13561.6_short_chain_dehydrogenase_PF00106.25__db=pfam	0.011336179376739355	0	0	0	0	0	0.019634838644227052	0	0	0	0	0
MAG_04_Anaerolineae_2_contig_191844_61_rank_D_Aminotransferase_class_III_PF00202.21__db=pfam	0	0	0	0.10515253869363399	0	0	0	0	0	0.21030507738726797	0	0
MAG_04_Anaerolineae_2_contig_191844_62_rank_E	0	0	0	0.21946092307196322	0	0	0	0	0	0.43892184614392643	0	0
MAG_04_Anaerolineae_2_contig_191844_63_rank_E	0.009924199739067193	0	0	0	0	0	0.017189218172526173	0	0	0	0	0
MAG_04_Anaerolineae_2_contig_191844_69_rank_D_DinB_superfamily_PF12867.7__db=pfam	0.008656160403848158	0.10013305851721692	0	0	0	0	0.01499290961793094	0.1734355448690872	0	0	0	0
MAG_04_Anaerolineae_2_contig_191844_71_rank_E	0.015492778481543784	0	0	0.2640497082751254	0	0	0.02683427948044364	0	0	0.5280994165502508	0	0
MAG_04_Anaerolineae_2_contig_191844_72_rank_D_Oxidoreductase_family_NAD_binding_Rossmann_fold_PF01408.22_Oxidoreductase_family_C_terminal_alpha_beta_domain_PF02894.17__db=pfam	0	0	0	0	0.006046044468361892	0	0	0	0	0	0.010472056204023559	0
MAG_04_Anaerolineae_2_contig_191844_76_rank_C_alginate_O_acetyltransferase_complex_protein_AlgI__db=kegg	0	0	0	0	0	0.006025254124610483	0	0	0	0	0	0.010436046272339296
MAG_04_Anaerolineae_2_contig_191844_78_rank_E	0	0	0	0	0.003349835448686994	0	0	0	0	0	0.00580208519412116	0
MAG_04_Anaerolineae_2_contig_191844_79_rank_D_Chlorophyllase_enzyme_PF12740.7_Chlorophyllase_PF07224.11_Platelet_activating_factor_acetylhydrolase_isoform_II_PF03403.13_Serine_aminopeptidase_S33_PF12146.8_Dienelactone_hydrolase_family_PF01738.18_X_Pro_dipeptidyl_peptidase__S15_family__PF02129.18__db=pfam	0.006687530279803073	0	0.0730078864771495	0.18822277460107975	0.016913216788179933	0.007022238620049627	0.011583142221774232	0	0.1264533687316437	0.3764455492021595	0.018379800525397692	0.012162874072798315
MAG_04_Anaerolineae_2_contig_191844_80_rank_D_Tetracyclin_repressor_like_C_terminal_domain_PF13305.6__db=pfam	0	0.32280710183293393	0	0	0	0	0	0.2810649179973394	0	0	0	0
MAG_04_Anaerolineae_2_contig_191844_81_rank_D_Metallo_beta_lactamase_superfamily_PF00753.27__db=pfam	0	0	0.11274281274520885	0	0	0	0	0	0.1952762798629257	0	0	0
MAG_04_Anaerolineae_2_contig_191844_82_rank_E	0	0	0.11709341792681283	0	0.009749440028939103	0.02252518080431304	0	0	0.20281174908113622	0	0.01688652547546831	0.03901475760274537
MAG_04_Anaerolineae_2_contig_191844_85_rank_C_uncharacterized_protein__db=kegg	0	0	0	0.09434691568928666	0	0	0	0	0	0.18869383137857332	0	0
MAG_04_Anaerolineae_2_contig_191844_87_rank_C_ArsR_family_transcriptional_regulator_arsenate_arsenite_antimonite_responsive_transcriptional_repressor__db=kegg	0.048081036666860026	0	0	0	0	0	0.0832787983875837	0	0	0	0	0
MAG_04_Anaerolineae_2_contig_191844_88_rank_E	0	0	0.11088696397574038	0.17005740358809693	0	0	0	0	0.19206185550304214	0.34011480717619386	0	0
MAG_04_Anaerolineae_2_contig_191844_90_rank_E	0	0.2722428767655616	0.23274710713319735	0	0	0	0	0.4715384945566653	0.4031298148693745	0	0	0
MAG_04_Anaerolineae_2_contig_193614_1_rank_C_NitT_TauT_family_transport_system_substrate_binding_protein__db=kegg	0	0.13792979032159328	0.0640036395394416	0.09321721734994093	0.011085955387637776	0	0	0.11945265169626147	0.11085755555163715	0.18643443469988186	0.019201437981830553	0
MAG_04_Anaerolineae_2_contig_193614_3_rank_D_DinB_family_PF05163.12__db=pfam	0	0	0	0	0.007041262243122686	0	0	0	0	0	0.012195823954504893	0
MAG_04_Anaerolineae_2_contig_193614_4_rank_D_GDP_mannose_46_dehydratase_PF16363.5_NAD_dependent_epimerase_dehydratase_family_PF01370.21_RmlD_substrate_binding_domain_PF04321.17_3_beta_hydroxysteroid_dehydrogenase_isomerase_family_PF01073.19_Male_sterility_protein_PF07993.12_Polysaccharide_biosynthesis_protein_PF02719.15__db=pfam	0.007817594864725367	0	0	0	0	0	0.013540471498693878	0	0	0	0	0
MAG_04_Anaerolineae_2_contig_193614_7_rank_E	0.004858362590031152	0.05722818072823733	0	0.1039954199922892	0	0	0.00841493084752588	0.09912211664604113	0	0.2079908399845784	0	0
MAG_04_Anaerolineae_2_contig_193614_9_rank_D_HEAT_repeats_PF13646.6__db=pfam	0.00906387810402941	0	0	0	0	0	0.015699097389790004	0	0	0	0	0
MAG_04_Anaerolineae_2_contig_193614_10_rank_D_KAP_family_P_loop_domain_PF07693.14__db=pfam	0.0034946116875662673	0.07252745341221975	0	0	0.01754581660975753	0	0.00605284499558879	0.12562123425354935	0	0	0.03039024582838595	0
MAG_04_Anaerolineae_2_contig_193614_11_rank_D_Enoyl__Acyl_carrier_protein__reductase_PF13561.6_short_chain_dehydrogenase_PF00106.25_KR_domain_PF08659.10__db=pfam	0	0	0	0	0.008511169895376397	0	0	0	0	0	0.014741778690642606	0
MAG_04_Anaerolineae_2_contig_193614_12_rank_D_X_Pro_dipeptidyl_peptidase__S15_family__PF02129.18_Serine_aminopeptidase_S33_PF12146.8__db=pfam	0.006088864905410222	0	0	0	0	0	0.010546223376593571	0	0	0	0	0
MAG_04_Anaerolineae_2_contig_193614_13_rank_D_NurA_domain_PF09376.10__db=pfam	0	0.08051219543629469	0	0	0	0	0	0.13945121312457748	0	0	0	0
MAG_04_Anaerolineae_2_contig_193614_14_rank_E	0.01196952323785702	0	0	0	0	0	0.020731822390344695	0	0	0	0	0
MAG_04_Anaerolineae_2_contig_193614_16_rank_C_uncharacterized_protein__db=kegg	0	0	0	0.5631450101469245	0	0	0	0	0	1.126290020293849	0	0
MAG_04_Anaerolineae_2_contig_193614_18_rank_C_uncharacterized_protein__db=kegg	0	0.05897482179175625	0	0	0	0	0	0.10214738771064202	0	0	0	0
MAG_04_Anaerolineae_2_contig_193614_19_rank_E	0	0.22260349162673607	0	0	0	0	0	0.38556055743974	0	0	0	0
MAG_04_Anaerolineae_2_contig_193614_20_rank_C_ribosomal_protein_S5_alanine_N_acetyltransferase_EC2.3.1.267__db=kegg	0	0	0.16023309821563864	0	0	0	0	0	0.27753186716366013	0	0	0
MAG_04_Anaerolineae_2_contig_193614_21_rank_E	0.02067463104720758	0	0	0	0	0	0.03580951140150447	0	0	0	0	0
MAG_04_Anaerolineae_2_contig_193614_22_rank_C_uncharacterized_protein__db=kegg	0.021872157856297106	0	0	0	0.018302694973315697	0	0.03788368867827337	0	0	0	0.03170119760921829	0
MAG_04_Anaerolineae_2_contig_193614_24_rank_C_peptide_deformylase_EC3.5.1.88__db=kegg	0	0	0	0	0.03866447560359421	0	0	0	0	0	0.04085495524805941	0
MAG_04_Anaerolineae_2_contig_193614_26_rank_D_Cyclic_nucleotide_binding_domain_PF00027.29__db=pfam	0	0	0.04613961001045363	0	0	0	0	0	0.07991614877951926	0	0	0
MAG_04_Anaerolineae_2_contig_193614_29_rank_D_AhpC_TSA_family_PF00578.21__db=pfam	0	0.3606735510893837	0.37818992125430234	0.2566704911298606	0	0	0	0.3123575550566838	0.6550441585229245	0.5133409822597212	0	0
MAG_04_Anaerolineae_2_contig_193614_31_rank_C_myo_inositol_2_dehydrogenase___D_chiro_inositol_1_dehydrogenase_EC1.1.1.18_1.1.1.369__db=kegg	0.0170768771620182	0	0	0	0	0	0.029578018879228143	0	0	0	0	0
MAG_04_Anaerolineae_2_contig_193614_32_rank_C_RNA_polymerase_sigma_70_factor_ECF_subfamily_RNA_polymerase_sigma_19_factor_ECF_subfamily__db=kegg	0	0	0	0	0.006337136018810416	0	0	0	0	0	0.010976241559054401	0
MAG_04_Anaerolineae_2_contig_193614_37_rank_E	0.008338767855707058	0	0	0	0	0	0.014443169598606805	0	0	0	0	0
MAG_04_Anaerolineae_2_contig_193614_38_rank_D_Peptidase_family_M23_PF01551.22__db=pfam	0	0.06341501107723596	0	0	0	0	0	0.10983802114831585	0	0	0	0
MAG_04_Anaerolineae_2_contig_193614_39_rank_E	0	0	0.34545554161672976	0	0	0	0	0	0.5983465498364007	0	0	0
MAG_04_Anaerolineae_2_contig_193614_40_rank_D_DinB_family_PF05163.12__db=pfam	0	0	0	0.38021255462149045	0	0	0	0	0	0.7604251092429809	0	0
MAG_04_Anaerolineae_2_contig_193614_46_rank_D_Subtilase_family_PF00082.22_Peptidase_inhibitor_I9_PF05922.16__db=pfam	0.025312586044928222	0	0.11915760987201968	0.09388624044096922	0.004744264558905982	0	0.022017950264383485	0	0.2063870344068089	0.18777248088193843	0.008217307260573509	0
MAG_04_Anaerolineae_2_contig_193614_49_rank_D_short_chain_dehydrogenase_PF00106.25_Enoyl__Acyl_carrier_protein__reductase_PF13561.6_KR_domain_PF08659.10_NAD_dependent_epimerase_dehydratase_family_PF01370.21__db=pfam	0	0	0	0.20655145700890656	0	0	0	0	0	0.4131029140178131	0	0
MAG_04_Anaerolineae_2_contig_193614_52_rank_C_phage_shock_protein_A__db=kegg	0	0.12210318106107883	0.10507991756646463	0	0.042939643477441856	0	0	0.21148891336357042	0.18200375608026612	0	0.014250990886071868	0
MAG_04_Anaerolineae_2_contig_193614_53_rank_E	0.018394340858177333	0	0	0	0	0	0.03185993293810324	0	0	0	0	0
MAG_04_Anaerolineae_2_contig_193614_54_rank_E	0	0	0	0	0.0032350776274432304	0	0	0	0	0	0.005603318817161055	0
MAG_04_Anaerolineae_2_contig_193614_57_rank_D_NACHT_domain_PF05729.12_Sulfatase_modifying_factor_enzyme_1_PF03781.16__db=pfam	0	0	0	0.06707120345570113	0	0.0028990334791700423	0	0	0	0.13414240691140225	0	0.005021273278765683
MAG_04_Anaerolineae_2_contig_193614_58_rank_D_Protein_of_unknown_function__DUF1232__PF06803.12__db=pfam	0	0	0.2742728708195616	0	0	0	0	0	0.47505454739725606	0	0	0
MAG_04_Anaerolineae_2_contig_193614_64_rank_C_two_component_system_OmpR_family_response_regulator_two_component_system_OmpR_family_response_regulator_MprA__db=kegg	0	0	0.1335275818463655	0	0.011117782489141081	0.011715436707865986	0	0	0.23127655596971672	0	0.019256564138691933	0.02029173161088135
MAG_04_Anaerolineae_2_contig_193614_65_rank_C_two_component_system_OmpR_family_sensor_kinase_EC2.7.13.3__db=kegg	0	0.05689450744905292	0	0	0	0	0	0.09854417757336562	0	0	0	0
MAG_04_Anaerolineae_2_contig_193614_67_rank_E	0.006644436538411998	0.03868524278076373	0	0	0.006732681029280655	0	0.011508501672196657	0.0670048059994199	0	0	0.011661345613869218	0
MAG_04_Anaerolineae_2_contig_193614_68_rank_D_Transglycosylase_associated_protein_PF04226.13__db=pfam	0	0.3364936501334382	0	0	0	0.017024845956748226	0	0.5828240984554209	0	0	0	0.0294878981881215
MAG_04_Anaerolineae_2_contig_193614_71_rank_E	0.012477405488491638	0	0.06810802832432065	0	0	0	0.021611500252706282	0	0.11796656546106356	0	0	0
MAG_04_Anaerolineae_2_contig_193614_76_rank_C_D_alanine_D_alanine_ligase_EC6.3.2.4__db=kegg	0.0034457718412012634	0	0	0	0	0	0.005968251900250745	0	0	0	0	0
MAG_04_Anaerolineae_2_contig_193614_77_rank_E	0	0	0.39051496008847697	0	0	0	0	0	0.6763917519889744	0	0	0
MAG_04_Anaerolineae_2_contig_193625_1_rank_C_manganese_dependent_inorganic_pyrophosphatase_EC3.6.1.1__db=kegg	0	0.20023945355129322	0	0	0	0	0	0.1925869034154953	0	0	0	0
MAG_04_Anaerolineae_2_contig_194061_1_rank_C_polar_amino_acid_transport_system_substrate_binding_protein__db=kegg	0.019243310436247055	0.25268442875390945	0.21287780432393635	0.1828036441904714	0.017950720069982707	0	0.03333039138140032	0.43766226888328935	0.18710795823797824	0.3656072883809428	0.031091559193656398	0
MAG_04_Anaerolineae_2_contig_194061_2_rank_C_putative_endonuclease__db=kegg	0	0	0.08295446501627067	0	0	0	0	0	0.1436813481228758	0	0	0
MAG_04_Anaerolineae_2_contig_194061_4_rank_C_GTPase__db=kegg	0.0057376843043855895	0.06681189865576856	0	0	0.005813886255789372	0	0.009937960732986332	0.11572160302193392	0	0	0.010069946384453578	0
MAG_04_Anaerolineae_2_contig_194061_5_rank_D_Aminotransferase_class_I_and_II_PF00155.21__db=pfam	0.003530000160351749	0	0.0770741485087882	0	0	0	0.006114139628455513	0	0.13349634116733017	0	0	0
MAG_04_Anaerolineae_2_contig_194061_6_rank_D_Histidine_kinase__DNA_gyrase_B__and_HSP90_like_ATPase_PF02518.26_His_Kinase_A__phospho_acceptor__domain_PF00512.25__db=pfam	0	0.08011945301953229	0	0.14559358798920488	0	0	0	0.13877096330445762	0	0.29118717597840976	0	0
MAG_04_Anaerolineae_2_contig_194061_7_rank_C_methylenetetrahydrofolate__tRNA__uracil_5___methyltransferase_EC2.1.1.74__db=kegg	0	0	0.05509721341427459	0	0	0	0	0	0.09543117298898908	0	0	0
MAG_04_Anaerolineae_2_contig_194061_8_rank_D_Tetratricopeptide_repeat_PF13429.6_Anaphase_promoting_complex_cyclosome_subunit_3_PF12895.7_TPR_repeat_PF13414.6_Outer_membrane_lipoprotein_PF13525.6_Tetratricopeptide_repeat_PF13424.6_Tetratricopeptide_repeat_PF13512.6__db=pfam	0	0	0	0	0.006137662003690476	0	0	0	0	0	0.010630742430076903	0
MAG_04_Anaerolineae_2_contig_194061_9_rank_C_3_oxoacyl_acyl_carrier_protein_synthase_II_EC2.3.1.179__db=kegg	0	0	0.144285728251049	0.11262783765289706	0	0	0	0	0.24991021213789297	0.22525567530579413	0	0
MAG_04_Anaerolineae_2_contig_194061_10_rank_C_phosphate_acyltransferase_EC2.3.1.274__db=kegg	0	0	0	0.13938107768188435	0	0	0	0	0	0.2787621553637687	0	0
MAG_04_Anaerolineae_2_contig_194061_11_rank_E	0.007793240986642109	0	0	0	0	0	0.01349828934449234	0	0	0	0	0
MAG_04_Anaerolineae_2_contig_194061_12_rank_D_Response_regulator_receiver_domain_PF00072.24_Histidine_kinase__DNA_gyrase_B__and_HSP90_like_ATPase_PF02518.26_His_Kinase_A__phospho_acceptor__domain_PF00512.25_GAF_domain_PF13492.6__db=pfam	0	0.053351626032811524	0	0	0.0023212952449855003	0	0	0.09240772695524395	0	0	0.004020601303682931	0
MAG_04_Anaerolineae_2_contig_194061_16_rank_D_NB_ARC_domain_PF00931.22__db=pfam	0	0.04137150596726477	0	0.05986013537723244	0	0	0	0.07165755032094157	0	0.11972027075446488	0	0
MAG_04_Anaerolineae_2_contig_194075_3_rank_D_YceI_like_domain_PF04264.13__db=pfam	0	0	0.14724334560713068	0	0	0	0	0	0.255032955667974	0	0	0
MAG_04_Anaerolineae_2_contig_194075_5_rank_E	0	0	0.18583125686968907	0	0	0	0	0	0.32186917853268443	0	0	0
MAG_04_Anaerolineae_2_contig_194075_12_rank_D_Histidine_kinase__DNA_gyrase_B__and_HSP90_like_ATPase_PF02518.26_PAS_fold_PF08447.12_PAS_fold_PF00989.25_PAS_domain_PF13426.7_His_Kinase_A__phospho_acceptor__domain_PF00512.25_PAS_fold_PF08448.10__db=pfam	0	0.028909544367108575	0.030413874786185152	0	0	0	0	0.050072799667498696	0.05267837638471071	0	0	0
MAG_04_Anaerolineae_2_contig_194075_14_rank_C_ribosomal_protein_serine_acetyltransferase_EC2.3.1.___db=kegg	0	0	0	0	0	0.015251424502920287	0	0	0	0	0	0.026416242126858846
MAG_04_Anaerolineae_2_contig_194075_15_rank_D_Kelch_motif_PF13964.6_Kelch_motif_PF01344.25_Kelch_motif_PF07646.15__db=pfam	0.007314708645357067	0	0	0	0	0	0.012669447016321757	0	0	0	0	0
MAG_04_Anaerolineae_2_contig_194075_19_rank_D_TIR_domain_PF13676.6_HEAT_repeats_PF13646.6_NACHT_domain_PF05729.12_Adaptin_N_terminal_region_PF01602.20_non_SMC_mitotic_condensation_complex_subunit_1_PF12717.7__db=pfam	0.0030709218802562085	0	0	0	0	0	0.0053189927226787006	0	0	0	0	0
MAG_04_Anaerolineae_2_contig_194075_20_rank_D_Putative_heavy_metal_binding_PF01906.17__db=pfam	0	0	0	0	0.044030068096184004	0	0	0	0	0	0.07626231500330816	0
MAG_04_Anaerolineae_2_contig_194075_22_rank_C_multicomponent_Na+H+_antiporter_subunit_A_multicomponent_Na+H+_antiporter_subunit_B_multicomponent_Na+H+_antiporter_subunit_B_multicomponent_Na+H+_antiporter_subunit_B_multicomponent_Na+H+_antiporter_subunit_B_multicomponent_Na+H+_antiporter_subunit_B__db=kegg	0.00785852468077105	0	0	0	0	0	0.01361136401962945	0	0	0	0	0
MAG_04_Anaerolineae_2_contig_194075_28_rank_D_Tetratricopeptide_repeat_PF13371.6_Bacterial_SH3_domain_PF08239.11_Tetratricopeptide_repeat_PF13429.6_MalT_like_TPR_region_PF17874.1_Tetratricopeptide_repeat_PF13432.6_TPR_repeat_PF13414.6_Tetratricopeptide_repeat_PF13424.6_Anaphase_promoting_complex_cyclosome_subunit_3_PF12895.7_Tetratricopeptide_repeat_PF00515.28__db=pfam	0	0.05869868947560991	0	0	0	0	0	0.1016691125094649	0	0	0	0
MAG_04_Anaerolineae_2_contig_194075_29_rank_D_LysE_type_translocator_PF01810.18__db=pfam	0	0	0	0	0.02150777519905762	0	0	0	0	0	0.03725255940253762	0
MAG_04_Anaerolineae_2_contig_194075_31_rank_E	0.0108583162332078	0	0	0	0.003741702991740944	0	0.01880715540056582	0	0	0	0.0064808196885277865	0
MAG_04_Anaerolineae_2_contig_194075_32_rank_E	0	0	0	0	0.010803674116193296	0	0	0	0	0	0.018712512477663572	0
MAG_04_Anaerolineae_2_contig_194075_34_rank_D_Radical_SAM_superfamily_PF04055.21__db=pfam	0.002395790486836668	0	0	0	0	0	0.004149630847491284	0	0	0	0	0
MAG_04_Anaerolineae_2_contig_194075_35_rank_D_Glycosyl_transferase_family_2_PF00535.26_Glycosyltransferase_like_family_2_PF13641.6_Glycosyltransferase_like_family_2_PF10111.9__db=pfam	0.020601661761158612	0	0.05859750697235792	0	0	0	0.035683124890675634	0	0.10149385927299545	0	0	0
MAG_04_Anaerolineae_2_contig_194075_37_rank_E	0.010936078928148553	0	0.1193893672979268	0	0	0	0.018941844339136683	0	0.20678845004351143	0	0	0
MAG_04_Anaerolineae_2_contig_194075_38_rank_C_D_glycero_D_manno_heptose_17_bisphosphate_phosphatase_EC3.1.3.82_3.1.3.83__db=kegg	0.011744743458742336	0	0	0	0	0	0.02034249239240395	0	0	0	0	0
MAG_04_Anaerolineae_2_contig_194075_40_rank_C_aminoglycoside_6_adenylyltransferase_EC2.7.7.___db=kegg	0	0	0	0	0.023751035013636443	0	0	0	0	0	0.025096615366665062	0
MAG_04_Anaerolineae_2_contig_194075_42_rank_E	0.0071069044224776065	0	0.15309961503468703	0	0	0	0.012309519544267164	0	0.2651763118593139	0	0	0
MAG_04_Anaerolineae_2_contig_194075_43_rank_E	0	0.03900061174053327	0.04103003862664601	0	0.006290009728026285	0	0	0.06755104106087088	0.07106611153786445	0	0.010894616429044022	0
MAG_04_Anaerolineae_2_contig_194075_44_rank_D_Domain_of_unknown_function__DUF4397__PF14344.6__db=pfam	0	0	0	0	0.007701629072929873	0	0	0	0	0	0.013339612855364131	0
MAG_04_Anaerolineae_2_contig_194075_46_rank_E	0	0	0.18843029542730713	0	0	0	0	0	0.3263708453653094	0	0	0
MAG_04_Anaerolineae_2_contig_194075_49_rank_D_Acetyltransferase__GNAT__domain_PF13420.7_Acetyltransferase__GNAT__family_PF00583.25_Acetyltransferase__GNAT__domain_PF13508.7__db=pfam	0	0	0	0	0.02944597614003472	0	0	0	0	0	0.051001926753001026	0
MAG_04_Anaerolineae_2_contig_194075_52_rank_C_mycothiol_synthase_EC2.3.1.189__db=kegg	0	0.09604963666084276	0.07878810598276291	0	0	0	0	0.16636285074510995	0.13646500259426678	0	0	0
MAG_04_Anaerolineae_2_contig_194075_53_rank_D_Type_I_phosphodiesterase___nucleotide_pyrophosphatase_PF01663.22_Sulfatase_PF00884.23_Metalloenzyme_superfamily_PF01676.18__db=pfam	0.010657236302963212	0.12166287310373419	0	0.22108655953916295	0	0	0.018458874744999788	0.21072627761047263	0	0.4421731190783259	0	0
MAG_04_Anaerolineae_2_contig_194075_54_rank_E	0.03598864274414965	0	0	0	0	0	0.03130443268881733	0	0	0	0	0
MAG_04_Anaerolineae_2_contig_194075_56_rank_D_Bacterial_membrane_protein_YfhO_PF09586.10_Polysaccharide_biosynthesis_protein_PF13440.6_Polysaccharide_biosynthesis_protein_PF01943.17_Polysaccharide_biosynthesis_C_terminal_domain_PF14667.6_Lipid_II_flippase_MurJ_PF03023.14__db=pfam	0	0	0	0	0.003598090003582919	0.0031173954981128763	0	0	0	0	0.0062320746964113	0.00539948739001799
MAG_04_Anaerolineae_2_contig_194075_57_rank_C_endonuclease_III_EC4.2.99.18__db=kegg	0	0	0	0	0.020204273671842007	0	0	0	0	0	0.03499482852965655	0
MAG_04_Anaerolineae_2_contig_194075_58_rank_D_Histidine_kinase__DNA_gyrase_B__and_HSP90_like_ATPase_PF02518.26_GAF_domain_PF13185.6_GAF_domain_PF13492.6_GAF_domain_PF01590.26_His_Kinase_A__phospho_acceptor__domain_PF00512.25__db=pfam	0.0040676916369302716	0.05341296867968818	0	0	0	0	0.007045448584686246	0.09251397553630507	0	0	0	0
MAG_04_Anaerolineae_2_contig_194075_59_rank_D_GlcNAc_PI_de_N_acetylase_PF02585.17__db=pfam	0	0	0.11754551606552639	0	0	0	0	0	0.20359480602739544	0	0	0
MAG_04_Anaerolineae_2_contig_194075_60_rank_D_Histidine_kinase__DNA_gyrase_B__and_HSP90_like_ATPase_PF02518.26_His_Kinase_A__phospho_acceptor__domain_PF00512.25_Histidine_kinase__DNA_gyrase_B__and_HSP90_like_ATPase_PF13589.6__db=pfam	0	0	0	0	0.021554884417722502	0	0	0	0	0	0.037334154962770066	0
MAG_04_Anaerolineae_2_contig_194075_61_rank_D_Histidine_kinase__DNA_gyrase_B__and_HSP90_like_ATPase_PF02518.26__db=pfam	0	0	0.07831427818632741	0	0.003985620137616614	0	0	0	0.13564430877680211	0	0.006903296578021636	0
MAG_04_Anaerolineae_2_contig_194075_62_rank_C_transcription_elongation_factor_GreA__db=kegg	0	0	0.17162759392423513	0	0.00807278473733811	0	0	0	0.2972677126575748	0	0.01398247332363618	0
MAG_04_Anaerolineae_2_contig_194075_63_rank_C_lysyl_tRNA_synthetase_class_II_EC6.1.1.6__db=kegg	0	0	0.15079256026052879	0	0	0	0	0	0.14694589009814082	0	0	0
MAG_04_Anaerolineae_2_contig_194075_64_rank_D_Anaphase_promoting_complex_subunit_4_WD40_domain_PF12894.7_Eukaryotic_translation_initiation_factor_eIF2A_PF08662.11__db=pfam	0	0.04932278639340576	0	0	0	0	0	0.08542957200424568	0	0	0	0
MAG_04_Anaerolineae_2_contig_194075_65_rank_D_Anaphase_promoting_complex_subunit_4_WD40_domain_PF12894.7_Eukaryotic_translation_initiation_factor_eIF2A_PF08662.11__db=pfam	0	0	0	0	0.003760911583863748	0	0	0	0	0	0.006514089946026351	0
MAG_04_Anaerolineae_2_contig_194075_69_rank_C_molybdenum_cofactor_sulfurtransferase_EC2.8.1.9__db=kegg	0.00593289443670117	0	0	0.08520401870496404	0	0	0.010276074600309161	0	0	0.17040803740992808	0	0
MAG_04_Anaerolineae_2_contig_194075_71_rank_C_acyl_lipid_omega_6_desaturase__Delta_12_desaturase__EC1.14.19.23_1.14.19.45__db=kegg	0.015800000717721707	0.3611483884575082	0.14688235895001991	0	0.05850382849406435	0	0.027366404002718725	0.43047752426257874	0.12749933996339174	0	0.08714437759378454	0
MAG_04_Anaerolineae_2_contig_196458_5_rank_D_AzlC_protein_PF03591.14__db=pfam	0	0	0	0	0	0.010458119659145339	0	0	0	0	0	0.01811399460127464
MAG_04_Anaerolineae_2_contig_196458_6_rank_C_uncharacterized_protein__db=kegg	0	0	0	0.21980823974418912	0	0	0	0	0	0.43961647948837823	0	0
MAG_04_Anaerolineae_2_contig_196458_10_rank_C_oligoendopeptidase_F_EC3.4.24.___db=kegg	0.00412810289886488	0.048069286821642056	0	0	0.001636223255464274	0	0.0071500839597063385	0.08325844705868511	0	0	0.0028340218109898733	0
MAG_04_Anaerolineae_2_contig_196458_15_rank_E	0	0	0	0	0	0.015094193322477807	0	0	0	0	0	0.026143909733798442
MAG_04_Anaerolineae_2_contig_196458_16_rank_E	0.015817122529333816	0.12585814459006986	0.11664478414165264	0.5691427878812418	0	0	0.016584041594813918	0.21799270097635104	0.20203469257124682	0.3970373945607046	0	0
MAG_04_Anaerolineae_2_contig_196458_19_rank_E	0	0	0.1964147655546538	0	0	0	0	0	0.3402003532973898	0	0	0
MAG_04_Anaerolineae_2_contig_196458_23_rank_E	0.009591512672666891	0	0	0	0	0	0.01661298727049981	0	0	0	0	0
MAG_04_Anaerolineae_2_contig_196458_24_rank_D_Domain_of_unknown_function__DUF4111__PF13427.6__db=pfam	0	0	0	0.15772499645766244	0.009675016822611324	0	0	0	0	0.3154499929153249	0.016757620700846416	0
MAG_04_Anaerolineae_2_contig_196458_26_rank_C_HSP20_family_protein__db=kegg	0.0164580944520534	0	0	0	0.06670669493484649	0.019264957266846676	0.028506255786723955	0	0	0	0.11553938483215159	0.0333678847918217
MAG_04_Anaerolineae_2_contig_196458_27_rank_C_fructose_16_bisphosphatase_I_EC3.1.3.11__db=kegg	0	0	0	0	0.005539392697270113	0	0	0	0	0	0.00959450959474784	0
MAG_04_Anaerolineae_2_contig_196458_30_rank_D_Bacterial_protein_of_unknown_function__DUF853__PF05872.12_Type_IV_secretion_system_coupling_protein_DNA_binding_domain_PF10412.9_Helicase_HerA_central_domain_PF01935.17_Zonular_occludens_toxin__Zot__PF05707.12__db=pfam	0	0	0.06676379092318276	0	0	0	0	0	0.11563827798485836	0	0	0
MAG_04_Anaerolineae_2_contig_196458_33_rank_D_Tetracyclin_repressor_like_C_terminal_domain_PF13305.6_Bacterial_regulatory_proteins_tetR_family_PF00440.23__db=pfam	0	0	0	0	0	0.013310334111639524	0	0	0	0	0	0.023054174947076813
MAG_04_Anaerolineae_2_contig_196458_34_rank_D_Mycothiol_maleylpyruvate_isomerase_N_terminal_domain_PF11716.8__db=pfam	0	0	0.08558055142011035	0	0.0160384440487818	0.01006279554831854	0	0	0.148229863199392	0	0.02777939996684077	0.01742927315586563
MAG_04_Anaerolineae_2_contig_196458_35_rank_D_Cupin_domain_PF07883.11_ChrR_Cupin_like_domain_PF12973.7__db=pfam	0	0	0	0	0.046166933498203014	0	0	0	0	0	0.044932399512136574	0
MAG_04_Anaerolineae_2_contig_196458_36_rank_D_TIR_domain_PF13676.6_FHA_domain_PF00498.26_Inner_membrane_component_of_T3SS_cytoplasmic_domain_PF16697.5__db=pfam	0	0	0	0.10629076197392176	0.003344135102274626	0	0	0	0	0.12281573523980045	0.005792211904514196	0
MAG_04_Anaerolineae_2_contig_196458_38_rank_C_arsenite_methyltransferase_EC2.1.1.137__db=kegg	0	0	0.09882516056846076	0	0	0	0	0	0.17117019917072643	0	0	0
MAG_04_Anaerolineae_2_contig_196458_39_rank_C_two_component_system_LuxR_family_sensor_kinase_FixL_EC2.7.13.3_two_component_system_LuxR_family_sensor_kinase_FixL_EC2.7.13.3_two_component_system_LuxR_family_sensor_kinase_FixL_EC2.7.13.3_two_component_system_LuxR_family_sensor_kinase_FixL_EC2.7.13.3_two_component_system_LuxR_family_sensor_kinase_FixL_EC2.7.13.3_two_component_system_LuxR_family_sensor_kinase_FixL_EC2.7.13.3_two_component_system_LuxR_family_sensor_kinase_FixL_EC2.7.13.3__db=kegg	0.0015518798738908917	0	0	0	0.0015724903272482423	0.0016005830002861895	0.002687934788822606	0	0	0	0.0027236331412045663	0.002772291078226711
MAG_04_Anaerolineae_2_contig_196458_40_rank_D_Major_Facilitator_Superfamily_PF07690.16__db=pfam	0.010797200006754472	0	0	0	0	0.005493946537637327	0.01870129899118177	0	0	0	0	0.009515794537254969
MAG_04_Anaerolineae_2_contig_196458_47_rank_E	0	0	0	0	0.009388349657496914	0	0	0	0	0	0.01626109860600652	0
MAG_04_Anaerolineae_2_contig_196458_48_rank_E	0.003014810947759872	0.03551240620325214	0.05605348401011571	0	0	0	0.005221805736734979	0.061509291843056875	0.04865650487251598	0	0	0
MAG_04_Anaerolineae_2_contig_196458_50_rank_E	0.06654503752691823	0	0.1694687562648108	0	0	0	0.05788366799064338	0	0.2935284961461588	0	0	0
MAG_04_Anaerolineae_2_contig_196458_51_rank_D_O_Antigen_ligase_PF04932.15__db=pfam	0	0.04019229709927179	0	0	0.007041262243122686	0.003583527495085191	0	0.06961510064884194	0	0	0.012195823954504893	0.006206851691807581
MAG_04_Anaerolineae_2_contig_196458_52_rank_E	0.015844887083397055	0	0	0	0	0	0.02744414946863554	0	0	0	0	0
MAG_04_Anaerolineae_2_contig_196458_54_rank_D_Indole_3_glycerol_phosphate_synthase_PF00218.21__db=pfam	0	0	0	0.1584298249650752	0	0.004880455840934492	0	0	0	0.3168596499301504	0	0.00845319748059483
MAG_04_Anaerolineae_2_contig_196458_56_rank_C_aspartyl_tRNA_Asn__glutamyl_tRNA_Gln__amidotransferase_subunit_C_EC6.3.5.6_6.3.5.7__db=kegg	0	0.29724477361137847	0	0	0.020235740669619393	0	0	0.5148430501792162	0	0	0.03504933096856864	0
MAG_04_Anaerolineae_2_contig_196458_57_rank_D_Response_regulator_receiver_domain_PF00072.24__db=pfam	0.009163481160117644	0	0	0	0	0	0.01587161494352396	0	0	0	0	0
MAG_04_Anaerolineae_2_contig_196458_58_rank_D_Inner_membrane_component_of_T3SS_cytoplasmic_domain_PF16697.5_FHA_domain_PF00498.26_TIR_domain_PF13676.6__db=pfam	0.006851843063090617	0	0	0	0.03440187138719044	0	0.011867740310761312	0	0	0	0.05958578911806386	0
MAG_04_Anaerolineae_2_contig_196458_61_rank_C_ATP_dependent_RNA_helicase_RhlE_EC3.6.4.13__db=kegg	0	0.06596179867069925	0	0.08297981741346899	0	0	0	0.11424918665628034	0	0.16595963482693799	0	0
MAG_04_Anaerolineae_2_contig_197916_1_rank_E	0.005558094598711789	0.03336254300728073	0.026894104171978527	0.10796713808173902	0.0147419769234465	7.90570600583341e-4	0.006144937190876042	0.029065891552474583	0.046581954849916916	0.10803077200874475	0.020226588409780998	0.001369308447180588
MAG_04_Anaerolineae_2_contig_197916_2_rank_D_LD_transpeptidase_catalytic_domain_PF03734.14_LysM_domain_PF01476.20__db=pfam	0.006514662387271139	0	0.14945265861217774	0	0	0	0.011283726248911566	0	0.13014937662192957	0	0	0
MAG_04_Anaerolineae_2_contig_197916_3_rank_D_Response_regulator_receiver_domain_PF00072.24_Transcriptional_regulatory_protein_C_terminal_PF00486.28__db=pfam	0.04740445530897053	0.24922077993729944	0.13066218309429758	0	0	0	0.023190630013777455	0.2158350487730733	0.22631353974719062	0	0	0
MAG_04_Anaerolineae_2_contig_197916_4_rank_D_Histidine_kinase__DNA_gyrase_B__and_HSP90_like_ATPase_PF02518.26_HAMP_domain_PF00672.25_His_Kinase_A__phospho_acceptor__domain_PF00512.25_GHKL_domain_PF14501.6__db=pfam	0.01909641493673372	0.3537448262375033	0.314098325840948	0.39821706611066404	0.008906845836250963	0	0.03307596091284001	0.3081872012701313	0.032083161557339646	0.29117359209035015	0.015427109523569972	0
MAG_04_Anaerolineae_2_contig_197916_5_rank_C_tRNA_dihydrouridine_synthase_B_EC1._._.___db=kegg	0.007423235479857914	0	0	0.12262299427865743	0.013849220232034136	0	0.012857421007661842	0	0	0.24524598855731486	0.02398755308709396	0
MAG_04_Anaerolineae_2_contig_197916_7_rank_E	0.005731979684860691	0	0.11432235240453435	0	0	0	0.009928080042131358	0	0.09955649526458357	0	0	0
MAG_04_Anaerolineae_2_contig_197916_8_rank_E	0	0.1625755837723353	0.15137939464103886	0.2204744297995794	0	0	0	0.281589171163855	0.2621968027372991	0.4409488595991588	0	0
MAG_04_Anaerolineae_2_contig_197916_9_rank_D_Periplasmic_binding_protein_domain_PF13407.6_Periplasmic_binding_proteins_and_sugar_binding_domain_of_LacI_family_PF00532.21__db=pfam	0.004426508137583939	0.19675861445055023	0.2723571993180788	0	0	0	0.007666936994412469	0.17131575954123548	0.291541610734572	0	0	0
MAG_04_Anaerolineae_2_contig_197916_10_rank_C_simple_sugar_transport_system_ATP_binding_protein_EC7.5.2.___db=kegg	0.010252578456182168	0.056453464755649406	0	0	0	0	0.008918123266000288	0.0977802692200837	0	0	0	0
MAG_04_Anaerolineae_2_contig_197916_12_rank_C_tryptophan_synthase_alpha_chain_EC4.2.1.20__db=kegg	0	0	0	0	0.017813691672501925	0	0	0	0	0	0.030854219047139943	0
MAG_04_Anaerolineae_2_contig_197916_13_rank_D_FGGY_family_of_carbohydrate_kinases_N_terminal_domain_PF00370.21_FGGY_family_of_carbohydrate_kinases_C_terminal_domain_PF02782.16__db=pfam	0	0.05857986621756211	0.05041283494585449	0	0.010262568451514844	0	0	0.10146330458940524	0.08731759147980378	0	0.017775289974177166	0
MAG_04_Anaerolineae_2_contig_197916_14_rank_C_diphosphomevalonate_decarboxylase_EC4.1.1.33__db=kegg	0	0	0.07972050960386069	0	0	0	0	0	0.13807997303916936	0	0	0
MAG_04_Anaerolineae_2_contig_197916_16_rank_E	0.0022151299474981274	0.025287895102392783	0	0	0.0035929077892190176	0.002254252120524015	0.0038367176144341363	0.04379991913381648	0	0	0.006223098837837309	0.003904479205817474
MAG_04_Anaerolineae_2_contig_197916_17_rank_C_undecaprenyl_phosphate_galactose_phosphotransferase_EC2.7.8.6_undecaprenyl_phosphate_galactose_phosphotransferase_EC2.7.8.6_O_antigen_biosynthesis_protein_WbqP_O_antigen_biosynthesis_protein_WbqP_O_antigen_biosynthesis_protein_WbqP_exopolysaccharide_production_protein_ExoY_exopolysaccharide_production_protein_ExoY_exopolysaccharide_production_protein_ExoY__db=kegg	0	0	0.06661769947696135	0	0	0	0	0	0.11538524017745168	0	0	0
MAG_04_Anaerolineae_2_contig_197916_18_rank_D_Dolichyl_phosphate_mannose_protein_mannosyltransferase_PF02366.18__db=pfam	0	0.0647908791676691	0.053147006402573804	0	0	0	0	0.1122210945854588	0.09205331535944625	0	0	0
MAG_04_Anaerolineae_2_contig_197916_19_rank_D_AAA_domain_PF13614.6_NUBPL_iron_transfer_P_loop_NTPase_PF10609.9_G_rich_domain_on_putative_tyrosine_kinase_PF13807.6_Cellulose_biosynthesis_protein_BcsQ_PF06564.12_CobQ_CobB_MinD_ParA_nucleotide_binding_domain_PF01656.23_Chain_length_determinant_protein_PF02706.15_ATPase_MipZ_PF09140.11_4Fe_4S_iron_sulfur_cluster_binding_proteins_NifH_frxC_family_PF00142.18__db=pfam	0.005511265072485932	0	0.04921727364279074	0	0	0	0.009545791119525405	0	0.08524681855933412	0	0	0
MAG_04_Anaerolineae_2_contig_197916_21_rank_D_Polysaccharide_biosynthesis_protein_PF01943.17__db=pfam	0	0	0.06194375228989637	0	0	0	0	0	0.1072897261775615	0	0	0
MAG_04_Anaerolineae_2_contig_197916_22_rank_C_asparagine_synthase__glutamine_hydrolysing__EC6.3.5.4__db=kegg	0	0.05402792062172406	0.04096042839350677	0	0	0	0	0.09357910354412435	0.07094554307734056	0	0	0
MAG_04_Anaerolineae_2_contig_197916_24_rank_D_Glycosyl_transferases_group_1_PF00534.20_Glycosyl_transferases_group_1_PF13692.6__db=pfam	0.016178380683149845	0	0	0	0	0	0.014072634878459169	0	0	0	0	0
MAG_04_Anaerolineae_2_contig_197916_26_rank_D_Glucose___Sorbosone_dehydrogenase_PF07995.11__db=pfam	0.00670678379815581	0	0	0.11078806721691033	0	0.00785059920793752	0.011616490293785631	0	0	0.22157613443382065	0	0.01359763669800777
MAG_04_Anaerolineae_2_contig_197916_27_rank_D_Domain_of_unknown_function__DUF4432__PF14486.6__db=pfam	0	0	0.08228186124586848	0	0	0	0	0	0.1425163642191768	0	0	0
MAG_04_Anaerolineae_2_contig_197916_31_rank_D_pfkB_family_carbohydrate_kinase_PF00294.24__db=pfam	0	0	0.07282576282731058	0	0	0	0	0	0.12613792131686283	0	0	0
MAG_04_Anaerolineae_2_contig_198262_1_rank_E	0	0.08695518750422415	0	0.14187745519260467	0	0.008741114938987148	0	0.15061080273899458	0	0.28375491038520934	0	0.015140055189125068
MAG_04_Anaerolineae_2_contig_198262_6_rank_E	0.055674611536006405	0	0.15093297250455828	0	0.02828598314057881	0	0.04878878521352733	0	0.26142357691529133	0	0.04899275994151917	0
MAG_04_Anaerolineae_2_contig_198262_7_rank_E	0	0	0.28068262756359286	0	0	0	0	0	0.48615657174207544	0	0	0
MAG_04_Anaerolineae_2_contig_198262_8_rank_D_Protein_of_unknown_function__DUF4058__PF13267.6__db=pfam	0.0099953409558347	0	0.08926143535215812	0	0	0	0.017312438374479766	0	0.1546053411864626	0	0	0
MAG_04_Anaerolineae_2_contig_198262_9_rank_C_DNA_repair_protein_SbcD_Mre11__db=kegg	0	0.07036228940559201	0	0	0	0	0	0.1218710601873507	0	0	0	0
MAG_04_Anaerolineae_2_contig_198262_11_rank_D_Aldo_keto_reductase_family_PF00248.21__db=pfam	0.009750699743628955	0	0.20066370946530157	0	0	0.010238718547415017	0.016888707365314178	0	0.17474601616370963	0	0	0.017733980728520622
MAG_04_Anaerolineae_2_contig_198262_12_rank_D_Anaphase_promoting_complex_subunit_4_WD40_domain_PF12894.7_Eukaryotic_translation_initiation_factor_eIF2A_PF08662.11_WD_domain_G_beta_repeat_PF00400.32__db=pfam	0.01367011123886403	0	0.06804355317828448	0	0	0	0.023677327210830827	0	0.11785489123230347	0	0	0
MAG_04_Anaerolineae_2_contig_198262_15_rank_E	0	0	0.11973048299640439	0	0	0	0	0	0.20737927976453396	0	0	0
MAG_04_Anaerolineae_2_contig_198262_17_rank_D_NAD_P_H_binding_PF13460.6_NmrA_like_family_PF05368.13_NAD_dependent_epimerase_dehydratase_family_PF01370.21_RmlD_substrate_binding_domain_PF04321.17_3_beta_hydroxysteroid_dehydrogenase_isomerase_family_PF01073.19_GDP_mannose_46_dehydratase_PF16363.5_Polysaccharide_biosynthesis_protein_PF02719.15__db=pfam	0	0.12166287310373419	0	0	0	0	0	0.21072627761047263	0	0	0	0
MAG_04_Anaerolineae_2_contig_198262_20_rank_D_LD_transpeptidase_catalytic_domain_PF03734.14__db=pfam	0	0.19670045352100737	0	0	0	0	0	0.3406951793702252	0	0	0	0
MAG_04_Anaerolineae_2_contig_198262_23_rank_D_Aminotransferase_class_III_PF00202.21__db=pfam	0.005621641251038465	0	0	0	0	0	0.009736968268723688	0	0	0	0	0
MAG_04_Anaerolineae_2_contig_198262_29_rank_D_Protein_of_unknown_function__DUF423__PF04241.15__db=pfam	0	0	0	0	0.010139417630096665	0	0	0	0	0	0.01756198649448704	0
MAG_04_Anaerolineae_2_contig_198262_31_rank_E	0	0.08316196389369172	0	0	0	0	0	0.14404074672108258	0	0	0	0
MAG_04_Anaerolineae_2_contig_198262_32_rank_E	0.19834884055037239	2.0849678706518247	0.8494308691603445	1.329726173102676	0.4770762332008444	0	0.13743128121068873	1.2916804353598337	0.9092634394197046	1.7809824033567274	0.19247339553253442	0
MAG_04_Anaerolineae_2_contig_198262_33_rank_C_manganese_zinc_iron_transport_system_permease_protein__db=kegg	0	0	0	0.1288047357439636	0.01608296591316419	0	0	0	0	0.2576094714879272	0.019621244618527864	0
MAG_04_Anaerolineae_2_contig_198262_37_rank_C_manganese_zinc_iron_transport_system_substrate_binding_protein__db=kegg	0	0	0	0	0	0.004648053181842373	0	0	0	0	0	0.008050664267233172
MAG_04_Anaerolineae_2_contig_198262_41_rank_D_LysM_domain_PF01476.20__db=pfam	0	0.09046580066433257	0	0	0	0	0	0.1566913630980223	0	0	0	0
MAG_04_Anaerolineae_2_contig_198262_42_rank_E	0	0.06305192167514088	0.05390463303734224	0.1292064308995108	0	0	0	0.10920913185619738	0.09336556318403261	0.2584128617990216	0	0
MAG_04_Anaerolineae_2_contig_198262_43_rank_D_M42_glutamyl_aminopeptidase_PF05343.14_Aminopeptidase_I_zinc_metalloprotease__M18__PF02127.15__db=pfam	0.013975588584983897	0	0	0	0	0	0.02420642949487174	0	0	0	0	0
MAG_04_Anaerolineae_2_contig_198262_44_rank_C_two_component_system_OmpR_family_sensor_histidine_kinase_KdpD_EC2.7.13.3_two_component_system_OmpR_family_sensor_histidine_kinase_KdpD_EC2.7.13.3__db=kegg	0	0	0.0646855596448107	0	0.009091923152328903	0	0	0	0.11203867582083914	0	0.01574767283834545	0
MAG_04_Anaerolineae_2_contig_198262_45_rank_D_Putative_esterase_PF00756.20_Phospholipase_Carboxylesterase_PF02230.16__db=pfam	0.004122426650143362	0.08346701379345299	0	0	0	0	0.007140252408524272	0.14456910864631287	0	0	0	0
MAG_04_Anaerolineae_2_contig_198262_46_rank_D_Glycosyltransferase_like_family_2_PF13641.6_Glycosyl_transferase_family_2_PF00535.26_Glycosyltransferase_like_family_2_PF10111.9_Glycosyl_transferase_family_group_2_PF13632.6__db=pfam	0.008283544227523568	0	0	0	0	0	0.014347519468814707	0	0	0	0	0
MAG_04_Anaerolineae_2_contig_198262_47_rank_C_polysaccharide_biosynthesis_protein_PslH__db=kegg	0	0	0	0	0.006368980923427554	0	0	0	0	0	0.01103139855181347	0
MAG_04_Anaerolineae_2_contig_198262_48_rank_E	0	0	0	0	0.008319406806052592	0	0	0	0	0	0.014409635276917406	0
MAG_04_Anaerolineae_2_contig_198262_49_rank_E	0.011744743458742336	0	0.11691990827817894	0	0	0	0.02034249239240395	0	0.2025112215540989	0	0	0
MAG_04_Anaerolineae_2_contig_198262_52_rank_D_Bacterial_extracellular_solute_binding_protein_PF13343.6_Bacterial_extracellular_solute_binding_protein_PF13416.6_Hypothetical_lipoprotein__MG045_family__PF02030.15_Bacterial_extracellular_solute_binding_protein_PF01547.25__db=pfam	0	0.15619296414967876	0.08162007683906525	0	0	0.00392529960396876	0	0.27053414969202777	0.14137012000293678	0	0	0.006798818349003885
MAG_04_Anaerolineae_2_contig_198262_53_rank_D_Bacterial_extracellular_solute_binding_protein_PF13343.6_Bacterial_extracellular_solute_binding_protein_PF13416.6_Bacterial_extracellular_solute_binding_protein_PF13531.6_Hypothetical_lipoprotein__MG045_family__PF02030.15__db=pfam	0	0	0	0.11415455544725844	0	0	0	0	0	0.2283091108945169	0	0
MAG_04_Anaerolineae_2_contig_198262_54_rank_D_Bacterial_extracellular_solute_binding_protein_PF13343.6_Bacterial_extracellular_solute_binding_protein_PF13416.6_Bacterial_extracellular_solute_binding_protein_PF13531.6_Bacterial_extracellular_solute_binding_protein_PF01547.25__db=pfam	0.006688851221155394	0	0.07204687766338212	0.10493168049284794	0	0	0.011585430159310272	0	0.12478885263967712	0.20986336098569588	0	0
MAG_04_Anaerolineae_2_contig_198262_56_rank_C_putative_spermidine_putrescine_transport_system_permease_protein_spermidine_putrescine_transport_system_permease_protein__db=kegg	0	0	0	0.14249637611002605	0.04828124708478107	0	0	0	0	0.2849927522200521	0.08362557300362755	0
MAG_04_Anaerolineae_2_contig_198262_57_rank_C_fructose_bisphosphate_aldolase_class_I_EC4.1.2.13__db=kegg	0.011608162677008173	0.24653772706782498	0.21411686129201618	0	0.032253339249769496	0	0.01173061152045571	0.23662820631069903	0.21987473581798914	0	0.03934912643606947	0
MAG_04_Anaerolineae_2_contig_198262_60_rank_E	0	0	0	0	0	0.008537240538077829	0	0	0	0	0	0.014786934368387458
MAG_04_Anaerolineae_2_contig_198262_66_rank_C_homoserine_homoserine_lactone_efflux_protein__db=kegg	0.006754586389202035	0	0	0	0	0	0.011699286810211132	0	0	0	0	0
MAG_04_Anaerolineae_2_contig_198262_67_rank_C_penicillin_binding_protein_2_EC3.4.16.4__db=kegg	0.0038253774028503174	0	0	0.30233753401732444	0.006402177254040471	0	0.006625748019862627	0	0	0.46593881015383926	0.011088896283059896	0
MAG_04_Anaerolineae_2_contig_198262_68_rank_D_AMP_binding_enzyme_PF00501.28_AMP_binding_enzyme_C_terminal_domain_PF13193.6__db=pfam	0.013425264976117483	0.0470543966040255	0	0.06381211138914655	0	0	0.014076210914622541	0.08150060563766862	0	0.1276242227782931	0	0
MAG_04_Anaerolineae_2_contig_200436_6_rank_D_TIR_domain_PF13676.6__db=pfam	0.0068726108700882345	0	0	0	0	0	0.01190371120764297	0	0	0	0	0
MAG_04_Anaerolineae_2_contig_202179_1_rank_C_exopolyphosphatase___guanosine_5'_triphosphate3'_diphosphate_pyrophosphatase_EC3.6.1.11_3.6.1.40__db=kegg	0.0025537546947599645	0	0	0	0.003632056017623993	0	0.0044232328813918085	0	0	0	0.006290905558461037	0
MAG_04_Anaerolineae_2_contig_202179_2_rank_E	0.05842207431014018	0	0	0	0	0	0.034170716332990805	0	0	0	0	0
MAG_04_Anaerolineae_2_contig_202179_3_rank_D_Zinc_binding_dehydrogenase_PF00107.26_Alcohol_dehydrogenase_GroES_like_domain_PF08240.12_Zinc_binding_dehydrogenase_PF13602.6__db=pfam	0.019375885642692575	0.17909399898401132	0	0	0.013528078893320299	0	0.018303344662398333	0.1560290758121244	0	0	0.023431319972030906	0
MAG_04_Anaerolineae_2_contig_202179_5_rank_C_acyl_CoA_dehydrogenase_EC1.3.8.7__db=kegg	0.006301335911113645	0.07337528416603298	0	0	0	0	0.010914233953607157	0.12708972019537326	0	0	0	0
MAG_04_Anaerolineae_2_contig_202179_7_rank_D_Bacterial_SH3_domain_PF08239.11__db=pfam	0	0.06606952947825499	0	0	0	0	0	0.1144357818885073	0	0	0	0
MAG_04_Anaerolineae_2_contig_202179_8_rank_E	0	0	0	0.24155815742047948	0	0	0	0	0	0.30458529743465196	0	0
MAG_04_Anaerolineae_2_contig_202179_9_rank_D_O_Antigen_ligase_PF04932.15__db=pfam	0	0.06145567049349176	0	0	0	0	0	0.10644434370793922	0	0	0	0
MAG_04_Anaerolineae_2_contig_202179_10_rank_E	0	0	0.10250602242751293	0	0	0	0	0	0.17754563892624722	0	0	0
MAG_04_Anaerolineae_2_contig_203705_2_rank_C_peptide_nickel_transport_system_substrate_binding_protein__db=kegg	0.024941952346055264	0.23438389703655654	0.3733587816506075	0.35802186801422353	0.00909783083468909	0	0.03019910292981598	0.25813685417577864	0.09195388148089657	0.4612727665456538	0.01575790524434827	0
MAG_04_Anaerolineae_2_contig_203705_3_rank_C_peptide_nickel_transport_system_permease_protein__db=kegg	0.008366656711411763	0	0.09011883694349469	0	0	0	0.01449147451365231	0	0.15609040430514795	0	0	0
MAG_04_Anaerolineae_2_contig_203705_4_rank_C_pilus_assembly_protein_Flp_PilA__db=kegg	0.08425038735012501	2.529753614364217	1.1295556964127236	0	0.1428730781080256	0	0.08833540522951902	2.202631194101599	0.9928177375892724	0	0.24746343031685705	0
MAG_04_Anaerolineae_2_contig_203705_5_rank_C_peptide_nickel_transport_system_ATP_binding_protein_peptide_nickel_transport_system_ATP_binding_protein_peptide_nickel_transport_system_ATP_binding_protein__db=kegg	0	0	0	0.05582425107300872	0.003605767293775486	0	0	0	0	0.11164850214601744	0.0062453721530892755	0
MAG_04_Anaerolineae_2_contig_203705_6_rank_C_3_hydroxyisobutyrate_dehydrogenase_EC1.1.1.31__db=kegg	0	0.20159161116896254	0.08617280437111459	0	0	0	0	0.3491669129243127	0.14925567540146392	0	0	0
MAG_04_Anaerolineae_2_contig_203705_7_rank_C_peptide_nickel_transport_system_permease_protein__db=kegg	0	0	0.09603876549202316	0	0	0	0	0	0.16634402132837672	0	0	0
MAG_04_Anaerolineae_2_contig_203705_8_rank_D_Zinc_ribbon_domain_PF09723.10__db=pfam	0	0	0	0.46597007342669183	0	0	0	0	0	0.9319401468533837	0	0
MAG_04_Anaerolineae_2_contig_203705_10_rank_D_Amidohydrolase_family_PF01979.20__db=pfam	0	0	0	0.09786645512300532	0	0	0	0	0	0.19573291024601064	0	0
MAG_04_Anaerolineae_2_contig_203705_12_rank_E	0	0.36173067389344604	0	0	0	0	0	0.6265359058395774	0	0	0	0
MAG_04_Anaerolineae_2_contig_203705_14_rank_C_mRNA_interferase_HicA_EC3.1._.___db=kegg	0	0	0	0	0.06307009754318248	0	0	0	0	0	0.10924061338311707	0
MAG_04_Anaerolineae_2_contig_203705_15_rank_C_anaerobic_magnesium_protoporphyrin_IX_monomethyl_ester_cyclase_EC1.21.98.3__db=kegg	0	0.06886577722852878	0	0	0.013941907345530824	0	0	0.11927902506253167	0	0	0.014731765833681798	0
MAG_04_Anaerolineae_2_contig_203705_16_rank_D_ubiE_COQ5_methyltransferase_family_PF01209.18_Methyltransferase_domain_PF08242.12_Methyltransferase_domain_PF08241.12_Methyltransferase_domain_PF13489.6_Methyltransferase_domain_PF13847.6_Methyltransferase_domain_PF13649.6_Mycolic_acid_cyclopropane_synthetase_PF02353.20_Nodulation_protein_S__NodS__PF05401.11_Tellurite_resistance_protein_TehB_PF03848.14__db=pfam	0	0	0	0	0	0.004831722465283404	0	0	0	0	0	0.008368788797942806
MAG_04_Anaerolineae_2_contig_203705_17_rank_C_5__carboxyamino_imidazole_ribonucleotide_mutase_EC5.4.99.18__db=kegg	0	0	0	0	0	0.00806293686394168	0	0	0	0	0	0.01396541630656706
MAG_04_Anaerolineae_2_contig_203705_23_rank_D_ubiE_COQ5_methyltransferase_family_PF01209.18_Methyltransferase_domain_PF08241.12_Methyltransferase_domain_PF13649.6_Methyltransferase_domain_PF13489.6_Methyltransferase_domain_PF08242.12__db=pfam	0	0	0.10597421473724306	0	0	0	0	0	0.18355272421711946	0	0	0
MAG_04_Anaerolineae_2_contig_203705_24_rank_C_phosphomannomutase___phosphoglucomutase_EC5.4.2.8_5.4.2.2__db=kegg	0.010467072622226433	0	0	0	0.004148750179126988	0	0.01812950158820938	0	0	0	0.007185846098158424	0
MAG_04_Anaerolineae_2_contig_203705_26_rank_D_alpha_beta_hydrolase_fold_PF07859.13_Prolyl_oligopeptidase_family_PF00326.21_Carboxylesterase_family_PF00135.28_Chlorophyllase_enzyme_PF12740.7_Chlorophyllase_PF07224.11_X_Pro_dipeptidyl_peptidase__S15_family__PF02129.18_Dienelactone_hydrolase_family_PF01738.18_Acetyl_xylan_esterase__AXE1__PF05448.12_Alpha_beta_hydrolase_of_unknown_function__DUF1100__PF06500.11__db=pfam	0	0	0.06838967575153532	0	0.0032168203141169625	0	0	0	0.11845439311482041	0	0.0055716962228702545	0
MAG_04_Anaerolineae_2_contig_203705_27_rank_D_AAA_domain__Cdc48_subfamily__PF07724.14_C_terminal_D2_small_domain_of_ClpB_protein_PF10431.9_AAA_lid_domain_PF17871.1_AAA_domain__dynein_related_subfamily__PF07728.14_Sigma_54_interaction_domain_PF00158.26_Torsin_PF06309.11__db=pfam	0	0	0.04070092066974778	0	0	0	0	0	0.07049606251483345	0	0	0
MAG_04_Anaerolineae_2_contig_203705_28_rank_D_Bacterial_capsule_synthesis_protein_PGA_cap_PF09587.10_Putative_esterase_PF00756.20_Esterase_PHB_depolymerase_PF10503.9_Prolyl_oligopeptidase_family_PF00326.21__db=pfam	0	0	0	0	0	0.003654062338431525	0	0	0	0	0	0.006329021624187343
MAG_04_Anaerolineae_2_contig_203705_29_rank_D_Response_regulator_receiver_domain_PF00072.24__db=pfam	0	0	0.2190693678545115	0	0	0	0	0	0.3794392755060101	0	0	0
MAG_04_Anaerolineae_2_contig_203705_32_rank_C_tRNA_Ile__lysidine_synthase_EC6.3.4.19__db=kegg	0.005946055707202306	0	0	0	0	0	0.010298870589509285	0	0	0	0	0
MAG_04_Anaerolineae_2_contig_203705_33_rank_C_rod_shape_determining_protein_MreB_and_related_proteins__db=kegg	0.014133504840181452	0	0	0	0	0.008271959052431341	0.02447994847221492	0	0	0	0	0.01432745335694039
MAG_04_Anaerolineae_2_contig_203836_2_rank_C_methylglutaconyl_CoA_hydratase_EC4.2.1.18_isohexenylglutaconyl_CoA_hydratase_EC4.2.1.57__db=kegg	0	0	0.09292515098228403	0	0	0	0	0	0.1609510828023249	0	0	0
MAG_04_Anaerolineae_2_contig_203836_3_rank_E	0	0	0.07547768136163842	0	0	0	0	0	0.13073117895585223	0	0	0
MAG_04_Anaerolineae_2_contig_203836_6_rank_E	0	0	0	0	0	0.014214919925051916	0	0	0	0	0	0.024620963535713098
MAG_04_Anaerolineae_2_contig_203836_7_rank_E	0	0	0	0	0.011804182057277979	0.008715099715954449	0	0	0	0	0.020445443064998375	0.015094995501062197
MAG_04_Anaerolineae_2_contig_203836_8_rank_E	0	0.1943726375030073	0	0	0.007499569253030078	0	0	0.33666328375637644	0	0	0.01298963498112947	0
MAG_04_Anaerolineae_2_contig_203836_10_rank_C_acyl_CoA_dehydrogenase_EC1.3.8.7_citronellyl_CoA_dehydrogenase_EC1.3.99.___db=kegg	0.012998354996044223	0.07110185236234812	0	0	0	0	0.011306515000629356	0.12315202080384814	0	0	0	0
MAG_04_Anaerolineae_2_contig_203836_13_rank_D_Protein_of_unknown_function__DUF433__PF04255.14__db=pfam	0	0	0	0	0.014799273027035077	0	0	0	0	0	0.02563309279790841	0
MAG_04_Anaerolineae_2_contig_204257_1_rank_E	0	0	0	0	0	0.014354281885101447	0	0	0	0	0	0.02486234553116127
MAG_04_Anaerolineae_2_contig_204257_3_rank_D_HNH_endonuclease_PF01844.23_HNH_endonuclease_PF14279.6__db=pfam	0	0	0	0	0	0.010687129578688668	0	0	0	0	0	0.01851065141736094
MAG_04_Anaerolineae_2_contig_204257_4_rank_E	0.016926198834118042	0	0	0	0	0	0.029317036359705544	0	0	0	0	0
MAG_04_Anaerolineae_2_contig_204257_5_rank_C_serine_threonine_protein_kinase_bacterial_EC2.7.11.1_eukaryotic_like_serine_threonine_protein_kinase_EC2.7.11.1__db=kegg	0	0	0	0	0.03870378750655984	0	0	0	0	0	0.05503508255539821	0
MAG_04_Anaerolineae_2_contig_204257_8_rank_D_TIR_domain_PF13676.6_Response_regulator_receiver_domain_PF00072.24_TIR_domain_PF01582.20_MTH538_TIR_like_domain__DUF1863__PF08937.11__db=pfam	0	0	0.06194375228989637	0	0	0	0	0	0.1072897261775615	0	0	0
MAG_04_Anaerolineae_2_contig_204286_10_rank_E	0	0	0	0	0.029475051250281006	0	0	0	0	0	0.05105228632118326	0
MAG_04_Anaerolineae_2_contig_204286_12_rank_D_FAD_binding_domain_PF01565.23_Berberine_and_berberine_like_PF08031.12__db=pfam	0	0	0	0	0.005404806839070717	0	0	0	0	0	0.009361400050366227	0
MAG_04_Anaerolineae_2_contig_204286_19_rank_C_nucleoside_diphosphate_kinase_EC2.7.4.6__db=kegg	0	0.19039207721513132	0	0	0	0	0	0.3297687510951843	0	0	0	0
MAG_04_Anaerolineae_2_contig_204286_20_rank_E	0	0.04809513285213504	0	0	0.006614871146627917	0	0	0.08330321369667294	0	0	0.0058554023847491405	0
MAG_04_Anaerolineae_2_contig_204286_21_rank_E	0.02138145604027451	0	0.1182654468466313	0.1898566165842524	0	0	0.03703376820155591	0	0.10394886568776569	0.22029408471119763	0	0
MAG_04_Anaerolineae_2_contig_204549_2_rank_E	0.009658804466069952	0	0.2136997263483531	0	0	0	0.016729540075606338	0	0.18783038278715963	0	0	0
MAG_04_Anaerolineae_2_contig_204549_3_rank_C_pyridoxine_4_dehydrogenase_EC1.1.1.65__db=kegg	0	0	0	0	0.03866198320493543	0	0	0	0	0	0.04716768250317123	0
MAG_04_Anaerolineae_2_contig_204549_13_rank_C_type_I_restriction_enzyme_S_subunit_EC3.1.21.3__db=kegg	0.0069543644056805015	0	0	0	0	0	0.012045312484987167	0	0	0	0	0
MAG_04_Anaerolineae_2_contig_204549_14_rank_C_type_I_restriction_enzyme_M_protein_EC2.1.1.72__db=kegg	0	0	0	0.08008517261997589	0	0	0	0	0	0.16017034523995177	0	0
MAG_04_Anaerolineae_2_contig_204549_21_rank_D_Peptidase_propeptide_and_YPEB_domain_PF03413.19__db=pfam	0	0	0	0.33872089403202915	0	0	0	0	0	0.6774417880640583	0	0
MAG_04_Anaerolineae_2_contig_204549_24_rank_D_Histidine_kinase__DNA_gyrase_B__and_HSP90_like_ATPase_PF02518.26_His_Kinase_A__phospho_acceptor__domain_PF00512.25_GHKL_domain_PF14501.6__db=pfam	0.011118357140942744	0	0	0	0	0	0.019257559464809074	0	0	0	0	0
MAG_04_Anaerolineae_2_contig_204549_27_rank_E	0.006851843063090617	0	0	0	0	0	0.011867740310761312	0	0	0	0	0
MAG_04_Anaerolineae_2_contig_204549_28_rank_E	0.029973477102084034	0	0	0	0	0	0.0519155852203119	0	0	0	0	0
MAG_04_Anaerolineae_2_contig_204549_29_rank_D_Beta_lactamase_superfamily_domain_PF13483.6_Beta_lactamase_superfamily_domain_PF12706.7__db=pfam	0	0	0	0	0.03419184775234801	0	0	0	0	0	0.05922201751172647	0
MAG_04_Anaerolineae_2_contig_204549_30_rank_C_lysine_6_dehydrogenase_EC1.4.1.18__db=kegg	0	0.21691151626693	0.14276074852506532	0	0	0.010926393673733936	0	0.21738953512710413	0.12432179259408199	0	0	0.018925068986406335
MAG_04_Anaerolineae_2_contig_204549_31_rank_D_B12_binding_domain_PF02310.19_Radical_SAM_superfamily_PF04055.21__db=pfam	0	0	0.05321354799840195	0.10155758010581746	0	0	0	0	0.09216856878423732	0.20311516021163492	0	0
MAG_04_Anaerolineae_2_contig_204549_33_rank_D_CBS_domain_PF00571.28__db=pfam	0.008508946791537814	0	0	0	0	0	0.014737928161843678	0	0	0	0	0
MAG_04_Anaerolineae_2_contig_204549_35_rank_E	0	0.2051407592529232	0	0	0	0	0	0.3553142177293182	0	0	0	0
MAG_04_Anaerolineae_2_contig_204549_38_rank_E	0.021565778937173426	0.5005900148740584	0	0.5145980265135689	0	0	0.037353024823983116	0.4335307445183283	0	1.0291960530271378	0	0
MAG_04_Anaerolineae_2_contig_204549_39_rank_D_Response_regulator_receiver_domain_PF00072.24__db=pfam	0.02120025726027218	0	0	0	0.07910486810500854	0	0.03671992270832238	0	0	0	0.13701365068390955	0
MAG_04_Anaerolineae_2_contig_204549_40_rank_D_Response_regulator_receiver_domain_PF00072.24__db=pfam	0.020174438360581592	0.2649110946613567	0	0.9627963076705485	0.020442374254227152	0	0.03494315225469388	0.4588394754421582	0	1.925592615341097	0.035407230835659366	0
MAG_04_Anaerolineae_2_contig_204549_43_rank_D_PGAP1_like_protein_PF07819.13_Thioesterase_domain_PF00975.20_Putative_serine_esterase__DUF676__PF05057.14__db=pfam	0	0	0.08420478826907786	0	0	0	0	0	0.14584697152262263	0	0	0
MAG_04_Anaerolineae_2_contig_204549_44_rank_D_Aminotransferase_class_I_and_II_PF00155.21_Cys_Met_metabolism_PLP_dependent_enzyme_PF01053.20__db=pfam	0	0	0	0	0	0.007914252715028906	0	0	0	0	0	0.013707887806369995
MAG_04_Anaerolineae_2_contig_204549_47_rank_E	0	0	0	0	0.02265624863201701	0	0	0	0	0	0.03924177373956633	0
MAG_04_Anaerolineae_2_contig_204549_50_rank_C_DNA_primase_EC2.7.7.101__db=kegg	0.007314708645357067	0	0	0	0	0	0.012669447016321757	0	0	0	0	0
MAG_04_Anaerolineae_2_contig_204549_65_rank_C_site_specific_DNA_recombinase__db=kegg	0	0	0	0.07275343146462598	0	0	0	0	0	0.14550686292925197	0	0
MAG_04_Anaerolineae_2_contig_204549_68_rank_C_peptide_nickel_transport_system_substrate_binding_protein__db=kegg	0	0	0.10910612339748336	0.07460921768883105	0	0.005567059894602082	0	0	0.09501399357950752	0.1492184353776621	0	0.009642430586229845
MAG_04_Anaerolineae_2_contig_204549_71_rank_C_510_methylenetetrahydromethanopterin_reductase_EC1.5.98.2__db=kegg	0.0037675155974580075	0	0	0	0	0	0.006525528433105483	0	0	0	0	0
MAG_04_Anaerolineae_2_contig_204549_74_rank_E	0.0015933951316637691	0.009216068124673786	0.01586238246067014	0.04466935307382379	4.036392368669055e-4	0	0.002759841324574549	0.01596269823795102	0.027474452350970107	0.03199754814449614	6.99123666181809e-4	0
MAG_04_Anaerolineae_2_contig_204549_75_rank_E	0.006917388587220287	0.031041160336339572	0.007647397302429374	0.019715874656782283	0.001172365540867999	0.0012962269763684188	0.006083227908016924	0.027043472069923604	0.013245680673472851	0.039431749313564565	0.0020305966818263414	0.0022451309812114837
MAG_04_Anaerolineae_2_contig_204549_76_rank_D_Molybdopterin_binding_domain_of_aldehyde_dehydrogenase_PF02738.18_Aldehyde_oxidase_and_xanthine_dehydrogenase_a_b_hammerhead_domain_PF01315.22_2Fe_2S_binding_domain_PF01799.20_2Fe_2S_iron_sulfur_cluster_binding_domain_PF00111.27__db=pfam	0.011481503006429422	0.13208793297908988	0.14907532793746492	0.13671008011286578	0	0.0031251584893924166	0.010015815416368427	0.06777384643969508	0.061086262526306015	0.09236991082035867	0	0.005412933285332868
MAG_04_Anaerolineae_2_contig_204549_77_rank_D_FAD_binding_domain_in_molybdopterin_dehydrogenase_PF00941.21_CO_dehydrogenase_flavoprotein_C_terminal_domain_PF03450.17__db=pfam	0.025882564138909884	0.0913165762191696	0	0.5821668199803977	0.028162643927636222	0	0.0271375226096955	0.15816494958483762	0	0.41968150991679	0.0339342358105658	0
MAG_04_Anaerolineae_2_contig_204549_78_rank_C_simple_sugar_transport_system_ATP_binding_protein_EC7.5.2.__nonpolar_amino_acid_transporting_ATPase_EC7.4.2.2_general_nucleoside_transport_system_ATP_binding_protein__db=kegg	0.014377185958115615	0	0.047708698205463834	0.1543455892264994	0	0	0.024902016549322073	0	0.08263388925483348	0.17834162320262212	0	0
MAG_04_Anaerolineae_2_contig_204549_79_rank_D_ABC_transporter_substrate_binding_protein_PnrA_like_PF02608.14__db=pfam	0.03935121277362592	0.2549661682435844	0.089018387897577	0.17454202068881286	0	0	0.012476715811600616	0.2555280500616838	0.15418437064647783	0.3490840413776257	0	0
MAG_04_Anaerolineae_2_contig_204549_80_rank_C_general_nucleoside_transport_system_permease_protein__db=kegg	0	0.09457788251271133	0.09884509305510174	0	0	0	0	0.16381369778429608	0.17120472325030978	0	0	0
MAG_04_Anaerolineae_2_contig_206126_3_rank_E	0	0	0	0.5329765274604821	0.04167131444817413	0	0	0	0	1.0659530549209641	0.07217683384241663	0
MAG_04_Anaerolineae_2_contig_206126_7_rank_C_MFS_transporter_DHA3_family_macrolide_efflux_protein__db=kegg	0	0	0	0	0	0.006352003263689143	0	0	0	0	0	0.011001992382552925
MAG_04_Anaerolineae_2_contig_206126_8_rank_D_tRNA_synthetases_class_II__A__PF01411.19_Threonyl_and_Alanyl_tRNA_synthetase_second_additional_domain_PF07973.14__db=pfam	0.006515654501583835	0	0	0	0	0	0.011285444641308073	0	0	0	0	0
MAG_04_Anaerolineae_2_contig_206126_13_rank_D_Glycosyl_transferases_group_1_PF00534.20_Glycosyl_transferases_group_1_PF13692.6__db=pfam	0	0.07319092415556556	0	0	0	0	0	0.12677039929035977	0	0	0	0
MAG_04_Anaerolineae_2_contig_206126_14_rank_D_FAD_dependent_oxidoreductase_PF01266.24_FAD_binding_domain_PF01494.19_FAD_dependent_oxidoreductase_PF12831.7_Lycopene_cyclase_protein_PF05834.12_FAD_binding_domain_PF00890.24_Pyridine_nucleotide_disulphide_oxidoreductase_PF07992.14__db=pfam	0.006600607801351233	0	0	0	0	0	0.011432588072775836	0	0	0	0	0
MAG_04_Anaerolineae_2_contig_206126_17_rank_D_CBS_domain_PF00571.28__db=pfam	0	0	0.15564962789532572	0	0.11667968045488758	0	0	0	0.2695930636938942	0	0.2020951347587666	0
MAG_04_Anaerolineae_2_contig_206126_19_rank_D_Sulfatase_modifying_factor_enzyme_1_PF03781.16_DinB_superfamily_PF12867.7__db=pfam	0	0.19617716799118504	0	0	0	0	0	0.1698971836625881	0	0	0	0
MAG_04_Anaerolineae_2_contig_206126_20_rank_C_2_oxoglutarate_2_oxoacid_ferredoxin_oxidoreductase_subunit_alpha_EC1.2.7.3_1.2.7.11__db=kegg	0	0	0	0.13883743359015632	0.0015864820684981604	0	0	0	0	0.16177034558860304	0.0027478675479357816	0
MAG_04_Anaerolineae_2_contig_206126_22_rank_D_Mrr_N_terminal_domain_PF14338.6__db=pfam	0	0	0	0.3354226367891037	0	0	0	0	0	0.6708452735782074	0	0
MAG_04_Anaerolineae_2_contig_206126_23_rank_E	0.007077919103243353	0	0	0	0	0	0.012259315498679833	0	0	0	0	0
MAG_04_Anaerolineae_2_contig_206126_24_rank_C_NADPHquinone_reductase_EC1.6.5.5__db=kegg	0	0	0.08265500688989239	0	0.0030415683828569026	0	0	0	0.14316267143324923	0	0.005268150973803262	0
MAG_04_Anaerolineae_2_contig_206126_25_rank_D_Protein_of_unknown_function__DUF1706__PF08020.11__db=pfam	0.015844887083397055	0	0	0	0	0	0.02744414946863554	0	0	0	0	0
MAG_04_Anaerolineae_2_contig_206126_27_rank_D_Metallo_beta_lactamase_superfamily_PF00753.27__db=pfam	0	0	0	0	0.01422922932376678	0	0	0	0	0	0.024645748141313	0
MAG_04_Anaerolineae_2_contig_206126_28_rank_E	0	0	0	0	0.012305118483127023	0	0	0	0	0	0.02131309040593088	0
MAG_04_Anaerolineae_2_contig_206126_29_rank_E	0	0.061326290134558085	0	0	0	0	0	0.1062202503527646	0	0	0	0
MAG_04_Anaerolineae_2_contig_206126_30_rank_C_uncharacterized_protein__db=kegg	0.012988795193035176	0	0.0978916034114834	0	0.0031882678225445345	0	0.013474056088097333	0	0.16955323074307208	0	0.005522241856784127	0
MAG_04_Anaerolineae_2_contig_206126_32_rank_D_Dolichyl_phosphate_mannose_protein_mannosyltransferase_PF13231.6_Dolichyl_phosphate_mannose_protein_mannosyltransferase_PF02366.18_Protein_of_unknown_function__DUF2723__PF11028.8__db=pfam	0	0	0	0	0.014630680934782142	0	0	0	0	0	0.02534108272837199	0
MAG_04_Anaerolineae_2_contig_206126_34_rank_E	0	0.1726433525123212	0	0	0	0	0	0.15031884193729575	0	0	0	0
MAG_04_Anaerolineae_2_contig_206126_36_rank_D_Bacterial_SH3_domain_PF08239.11_CARDB_PF07705.11__db=pfam	0.013495741029056117	0	0.14119446205159045	0.1054182374283356	0.011906089842335467	0	0.011739162258306499	0	0.12410221719865905	0.2108364748566712	0.020621952526404752	0
MAG_04_Anaerolineae_2_contig_206126_37_rank_E	0	0	0.4349184094424477	0	0	0	0	0	0.7533007823013632	0	0	0
MAG_04_Anaerolineae_2_contig_206126_39_rank_E	0	0	0	0.14557104897250403	0	0	0	0	0	0.29114209794500806	0	0
MAG_04_Anaerolineae_2_contig_206126_40_rank_D_F420H_2__dependent_quinone_reductase_PF04075.14__db=pfam	0.021690436618891192	0	0	0	0	0	0.037568938262272034	0	0	0	0	0
MAG_04_Anaerolineae_2_contig_206126_41_rank_E	0.0033897430307752267	0	0.08250484731970552	0	0	0	0.005871207153905205	0	0.14290258742844286	0	0	0
MAG_04_Anaerolineae_2_contig_206126_42_rank_D_Uncharacterized_conserved_protein__DUF2249__PF10006.9__db=pfam	0	0	0.6563224393589497	0	0	0	0	0	0.5697122405959149	0	0	0
MAG_04_Anaerolineae_2_contig_206126_43_rank_D_Cupin_domain_PF07883.11__db=pfam	0	0	0	0.356767713675683	0	0	0	0	0	0.713535427351366	0	0
MAG_04_Anaerolineae_2_contig_206126_46_rank_C_nitrite_reductase__NO_forming__EC1.7.2.1_nitrite_reductase__NO_forming__EC1.7.2.1__db=kegg	0.007642455264904635	0.06690219091244039	0	0	0	0	0.01323712081338709	0.1158779937980196	0	0	0	0
MAG_04_Anaerolineae_2_contig_206126_47_rank_D_4Fe_4S_dicluster_domain_PF14697.6_4Fe_4S_dicluster_domain_PF13187.6_4Fe_4S_dicluster_domain_PF12838.7_4Fe_4S_dicluster_domain_PF13237.6_4Fe_4S_dicluster_domain_PF13247.6_4Fe_4S_binding_domain_PF00037.27_4Fe_4S_double_cluster_binding_domain_PF13484.6_4Fe_4S_dicluster_domain_PF13534.6_4Fe_4S_binding_domain_PF12837.7_4Fe_4S_dicluster_domain_PF13183.6_4Fe_4S_binding_domain_PF12797.7__db=pfam	0.20842206234304375	0	0	0	0.060612821015526015	0	0.09288658957006654	0	0	0	0.10498448558896965	0
MAG_04_Anaerolineae_2_contig_206126_48_rank_E	0.010252573995139269	0	0	0	0	0	0.01775797906794064	0	0	0	0	0
MAG_04_Anaerolineae_2_contig_206126_49_rank_C_simple_sugar_transport_system_ATP_binding_protein_EC7.5.2.__nonpolar_amino_acid_transporting_ATPase_EC7.4.2.2__db=kegg	0	0	0	0	0.004989870880953084	0	0	0	0	0	0.008642709889019214	0
MAG_04_Anaerolineae_2_contig_206126_50_rank_D_ABC_transporter_substrate_binding_protein_PnrA_like_PF02608.14__db=pfam	0.039334555883368545	0.3642225279017426	0.2067042969440715	0.09618737378511062	0.011439184358322313	0	0.017530067149252752	0.4386284006771773	0.19868487107464522	0.19237474757022124	0.01981324850576143	0
MAG_04_Anaerolineae_2_contig_206126_52_rank_D_Anaphase_promoting_complex_cyclosome_subunit_3_PF12895.7__db=pfam	0.005168657761801895	0.05979019403197455	0.057177922648991165	0.04269003003296235	0.004667310943333541	0.0030250759344635277	0.008952377850376118	0.10355965385778139	0.050256269774663576	0.0853800600659247	0.004131446104115354	0.005239585215244729
MAG_04_Anaerolineae_2_contig_207606_1_rank_C_N_acyl_homoserine_lactone_hydrolase_EC3.1.1.81__db=kegg	0	0.12581936483250297	0.1171544880265431	0	0	0.006365811966436294	0	0.21792553246594	0.20291752559669235	0	0	0.011025909757297605
MAG_04_Anaerolineae_2_contig_207606_3_rank_D_Enoyl__Acyl_carrier_protein__reductase_PF13561.6_short_chain_dehydrogenase_PF00106.25_KR_domain_PF08659.10__db=pfam	0.009621655218123528	0	0	0	0	0	0.01666519569070016	0	0	0	0	0
MAG_04_Anaerolineae_2_contig_207606_4_rank_C_5_methyltetrahydropteroyltriglutamate__homocysteine_methyltransferase_EC2.1.1.14__db=kegg	0	0.094939236237018	0	0	0	0	0	0.16443958079429943	0	0	0	0
MAG_04_Anaerolineae_2_contig_207606_5_rank_D_Beta_lactamase_superfamily_domain_PF13483.6_Beta_lactamase_superfamily_domain_PF12706.7__db=pfam	0.013120438933804811	0.10185310424445837	0	0	0	0	0.022725266850954762	0.17641475146001118	0	0	0	0
MAG_04_Anaerolineae_2_contig_207606_7_rank_D_FAD_dependent_oxidoreductase_PF12831.7_FAD_binding_domain_PF00890.24__db=pfam	0	0	0	0	0.005722018978609856	0	0	0	0	0	0.009910827592825645	0
MAG_04_Anaerolineae_2_contig_207606_8_rank_C_glucokinase_EC2.7.1.2__db=kegg	0	0	0	0.1831085002318221	0	0	0	0	0	0.3662170004636442	0	0
MAG_04_Anaerolineae_2_contig_207606_9_rank_D_Oxidoreductase_family_NAD_binding_Rossmann_fold_PF01408.22_Oxidoreductase_family_C_terminal_alpha_beta_domain_PF02894.17__db=pfam	0	0	0.0627303286228013	0	0	0	0	0	0.10865211635018406	0	0	0
MAG_04_Anaerolineae_2_contig_207606_10_rank_D_Branched_chain_amino_acid_transport_system___permease_component_PF02653.16__db=pfam	0	0.10076372925769396	0	0	0.014316525209188663	0	0	0.17452789863444054	0	0	0.024796949050155413	0
MAG_04_Anaerolineae_2_contig_207606_12_rank_C_simple_sugar_transport_system_ATP_binding_protein_EC7.5.2.__nonpolar_amino_acid_transporting_ATPase_EC7.4.2.2__db=kegg	0	0.06582961069741129	0	0	0	0.0029341417881369697	0	0.11402023037039602	0	0	0	0.005082082653664228
MAG_04_Anaerolineae_2_contig_207606_13_rank_C_ribose_transport_system_substrate_binding_protein__db=kegg	0.015265006906101152	0.30754734628207464	0	0	0.024759613889631316	0.0038836518628125923	0.02643976753925699	0.351592471296758	0	0	0.04288490923262951	0.006726682345300925
MAG_04_Anaerolineae_2_contig_207606_14_rank_C_GntR_family_transcriptional_regulator__db=kegg	0	0	0	0	0	0.020786922719015135	0	0	0	0	0	0.036004006282342
MAG_04_Anaerolineae_2_contig_207606_15_rank_D_Xylose_isomerase_like_TIM_barrel_PF01261.24_AP_endonuclease_family_2_C_terminus_PF07582.12__db=pfam	0	0	0	0	0	0.009664268991949488	0	0	0	0	0	0.01673900491206897
MAG_04_Anaerolineae_2_contig_207606_16_rank_D_Oxidoreductase_family_NAD_binding_Rossmann_fold_PF01408.22_Oxidoreductase_family_C_terminal_alpha_beta_domain_PF02894.17__db=pfam	0	0	0	0	0.012122564203105203	0	0	0	0	0	0.02099689711779393	0
MAG_04_Anaerolineae_2_contig_207606_17_rank_D_Periplasmic_binding_protein_domain_PF13407.6__db=pfam	0.027620524443193725	0.18318120418104344	0.25960177088431663	0.3121066863719215	0.02944597614003472	0	0.04784015166730961	0.1586421651865176	0.026516682422785466	0.3754695823942077	0.051001926753001026	0
MAG_04_Anaerolineae_2_contig_207606_18_rank_C_simple_sugar_transport_system_permease_protein__db=kegg	0	0	0	0	0	0.008927663123660657	0	0	0	0	0	0.015463166123039327
MAG_04_Anaerolineae_2_contig_207606_27_rank_C_urease_subunit_gamma_EC3.5.1.5__db=kegg	0	0	0.2667874479812368	0	0.09241954887515848	0	0	0	0.4620894147251411	0	0.16007535426436958	0
MAG_04_Anaerolineae_2_contig_207606_32_rank_C_branched_chain_amino_acid_transport_system_permease_protein_urea_transport_system_permease_protein__db=kegg	0	0	0	0	0	0.008644399900949661	0	0	0	0	0	0.014972539829388181
MAG_04_Anaerolineae_2_contig_207606_41_rank_E	0	0	0.08162007683906525	0.11078806721691033	0	0	0	0	0.14137012000293678	0.22157613443382065	0	0
MAG_04_Anaerolineae_2_contig_208696_4_rank_E	0.006548770567309208	0	0	0	0.0066357445223145725	0	0.011342803349691207	0	0	0	0.011493446658695708	0
MAG_04_Anaerolineae_2_contig_208696_6_rank_D_Tetratricopeptide_repeat_PF13429.6_Anaphase_promoting_complex_cyclosome_subunit_3_PF12895.7__db=pfam	0.00402409830689449	0.042034614450093925	0	0	0	0	0.006969942722193153	0.07280608790413158	0	0	0	0
MAG_04_Anaerolineae_2_contig_208696_7_rank_D_Response_regulator_receiver_domain_PF00072.24__db=pfam	0	0	0.2075328371937676	0.39607456241268807	0.008262927440094586	0	0	0	0.35945741825852556	0.7921491248253761	0.014311810145498862	0
MAG_04_Anaerolineae_2_contig_208696_8_rank_D_Bacterial_SH3_domain_PF08239.11__db=pfam	0	0.23401053660295146	0.1118709959202266	0.3016593880207	0.009490152079185025	0	0	0.09310199667164404	0.09742175560004085	0.3660654256215431	0.008239754290755963	0
MAG_04_Anaerolineae_2_contig_208696_9_rank_D_LD_transpeptidase_catalytic_domain_PF03734.14__db=pfam	0.01648970660057345	0	0	0	0	0	0.02856100963409709	0	0	0	0	0
MAG_04_Anaerolineae_2_contig_208696_11_rank_C_ATP_phosphoribosyltransferase_EC2.4.2.17__db=kegg	0.0037337766518091304	0	0	0	0	0	0.006467090865047823	0	0	0	0	0
MAG_04_Anaerolineae_2_contig_208696_12_rank_E	0	0	0	0	0.002355228724017459	0	0	0	0	0	0.004079375813443856	0
MAG_04_Anaerolineae_2_contig_208696_13_rank_C_histidinol_dehydrogenase_EC1.1.1.23__db=kegg	0	0	0.12665498655428709	0	0	0	0	0	0.11132281268163466	0	0	0
MAG_04_Anaerolineae_2_contig_208696_14_rank_C_UDP_sulfoquinovose_synthase_EC3.13.1.1__db=kegg	0.01247695938509784	0.07264336113195784	0	0	0	0	0.021610727578962798	0.12582199231312516	0	0	0	0
MAG_04_Anaerolineae_2_contig_208696_16_rank_C_prephenate_dehydratase_EC4.2.1.51__db=kegg	0.0099953409558347	0	0	0	0	0	0.017312438374479766	0	0	0	0	0
MAG_04_Anaerolineae_2_contig_208696_18_rank_C_iron_sulfur_cluster_assembly_protein__db=kegg	0.03673840613465277	0	0.5856621746748693	0.7445994344798372	0.07859359043065073	0	0.03195660836983436	0	0.5629404680448281	0.8707854113179067	0.1024527188149472	0
MAG_04_Anaerolineae_2_contig_208696_19_rank_D_Bacterial_SH3_domain_PF08239.11__db=pfam	0	0.12076829315444203	0	0	0.009319317674721201	0	0	0.20917681968686622	0	0	0.016141531704491768	0
MAG_04_Anaerolineae_2_contig_208696_20_rank_C_LasA_protease_EC3.4.24.___db=kegg	0	0	0	0	0	0.005642145480849122	0	0	0	0	0	0.009772482636525814
MAG_04_Anaerolineae_2_contig_208696_22_rank_D_SCP_2_sterol_transfer_family_PF02036.17_Alkyl_sulfatase_C_terminal_PF14864.6__db=pfam	0.04548418830385667	0.26481807103559174	0	0	0	0	0.07878092508330983	0.458678353796029	0	0	0	0
MAG_04_Anaerolineae_2_contig_208696_23_rank_C_uncharacterized_protein__db=kegg	0.004101033371659208	0	0	0	0	0	0.007103198163249248	0	0	0	0	0
MAG_04_Anaerolineae_2_contig_208696_24_rank_E	0.00864100240780801	0.08747744088262789	0	0	0	0.008793614127809895	0.014966655198648477	0.15151537212481436	0	0	0	0.015230986451522217
MAG_04_Anaerolineae_2_contig_208696_25_rank_C_regulator_of_sigma_E_protease_EC3.4.24.__regulator_of_sigma_E_protease_EC3.4.24.___db=kegg	0	0.177983632264247	0.05487888441161897	0	0	0	0	0.3082766939973311	0.09505301606362371	0	0	0
MAG_04_Anaerolineae_2_contig_208696_28_rank_C_peptide_nickel_transport_system_permease_protein__db=kegg	0.009771993580906706	0	0.10525598533634732	0	0	0	0.016925589373367345	0	0.18230871440327828	0	0	0
MAG_04_Anaerolineae_2_contig_208696_30_rank_C_peptide_nickel_transport_system_substrate_binding_protein__db=kegg	0	0	0.05722610650558521	0	0	0	0	0	0.09911852398702145	0	0	0
MAG_04_Anaerolineae_2_contig_208696_32_rank_E	0	0	0.12390020130971202	0	0	0	0	0	0.21460144373643317	0	0	0
MAG_04_Anaerolineae_2_contig_208696_33_rank_D_Trypsin_like_peptidase_domain_PF13365.6__db=pfam	0.003836605069066756	0	0	0	0	0.0039043646727475938	0.006645194908199923	0	0	0	0	0.006762557984475865
MAG_04_Anaerolineae_2_contig_208696_35_rank_C_GTP_binding_protein_LepA__db=kegg	0.00880254656138103	0.05465719756740139	0.041437504930535975	0	0	0	0.007656824634369631	0.09466904318606924	0.07177186387857416	0	0	0
MAG_04_Anaerolineae_2_contig_208696_36_rank_E	0	0.1499401757071279	0	0	0	0	0	0.25970400242055025	0	0	0	0
MAG_04_Anaerolineae_2_contig_208696_37_rank_C_nicotinamide_nucleotide_amidase_EC3.5.1.42__db=kegg	0	0	0	0	0.01731260006182613	0	0	0	0	0	0.016849649817051213	0
MAG_04_Anaerolineae_2_contig_208696_38_rank_C_multiple_sugar_transport_system_ATP_binding_protein__db=kegg	0	0.07665786266819762	0.2675193516733191	0.10874723439975673	0.029782834268457122	0	0	0.13277531294095576	0.2987080272550951	0.21749446879951345	0.03882418818250632	0
MAG_04_Anaerolineae_2_contig_208696_39_rank_D_Acetyltransferase__GNAT__domain_PF13480.7__db=pfam	0	0	0	0.13776506518702192	0	0	0	0	0	0.27553013037404384	0	0
MAG_04_Anaerolineae_2_contig_208696_42_rank_C_carbamoyltransferase_EC2.1.3.___db=kegg	0	0	0.05091018170730993	0.07947984530020495	0	0	0	0	0.08817902133962445	0.1589596906004099	0	0
MAG_04_Anaerolineae_2_contig_208696_47_rank_C_phosphoribosylaminoimidazolecarboxamide_formyltransferase___IMP_cyclohydrolase_EC2.1.2.3_3.5.4.10__db=kegg	0	0	0	0	0	0.00570813548647309	0	0	0	0	0	0.009886780679058281
MAG_04_Anaerolineae_2_contig_208696_49_rank_D_Histidine_kinase__DNA_gyrase_B__and_HSP90_like_ATPase_PF02518.26_His_Kinase_A__phospho_acceptor__domain_PF00512.25_PAS_fold_PF08448.10_PAS_domain_PF13596.6_GHKL_domain_PF14501.6_PAS_fold_PF12860.7__db=pfam	0.0265792467066757	0	0	0	0	0	0.025107967827146815	0	0	0	0	0
MAG_04_Anaerolineae_2_contig_208696_51_rank_E	0	0	0	0	0.025296407686696495	0	0	0	0	0	0.043814663362334215	0
MAG_04_Anaerolineae_2_contig_208696_52_rank_E	0.0055345804352038	0	0	0	0.004387395100935178	0	0.00958617451234965	0	0	0	0.007599191227698511	0
MAG_04_Anaerolineae_2_contig_208696_53_rank_D_Nucleotidyl_transferase_PF00483.23__db=pfam	0	0	0	0	0.0038290852077404324	0	0	0	0	0	0.006632170126316859	0
MAG_04_Anaerolineae_2_contig_208696_54_rank_C_alpha_mannosidase_EC3.2.1.24__db=kegg	0	0.031404374510524115	0	0	0	0.0027994966582798233	0	0.054393972232148764	0	0	0	0.004848870447759941
MAG_04_Anaerolineae_2_contig_208696_56_rank_C_pullulanase_EC3.2.1.41__db=kegg	0.010880338169772453	0.044540984051536586	0.038908353157339835	0.09368289361642324	0.006712420063188466	0	0.004848994845352626	0.07714724739637642	0.03388295635445489	0.11015890863549077	0.003650941550523473	0
MAG_04_Anaerolineae_2_contig_208696_57_rank_D_Cytochrome_P460_PF16694.5__db=pfam	0.012203074910790814	0	0	0	0.022766766918026846	0	0.021136345754058736	0	0	0	0.0394331970261008	0
MAG_04_Anaerolineae_2_contig_208696_59_rank_D_M42_glutamyl_aminopeptidase_PF05343.14__db=pfam	0.014295030609783528	0	0	0	0	0	0.02475971931189738	0	0	0	0	0
MAG_04_Anaerolineae_2_contig_208696_61_rank_D_Cytochrome_C_oxidase_cbb3_type_subunit_III_PF13442.6_Cytochrome_c_PF00034.21__db=pfam	0	0	0	0	0.015609321799984961	0	0	0	0	0	0.027036138429266433	0
MAG_04_Anaerolineae_2_contig_208696_62_rank_D_LysM_domain_PF01476.20__db=pfam	0.017617115188113503	0.115665407528198	0.09487863466938351	0.31286231183602153	0	0	0.030513738588605926	0.20033836251699866	0.1643346158001382	0.3630198297353538	0	0
MAG_04_Anaerolineae_2_contig_208696_63_rank_C_putative_ABC_transport_system_ATP_binding_protein__db=kegg	0.010603422534896887	0.11076040993884063	0	0.44765530613298626	0.03549191800909128	0	0.018365666564562184	0.19184265748122883	0	0.8953106122659725	0.06147380524981493	0
MAG_04_Anaerolineae_2_contig_208696_64_rank_C_putative_ABC_transport_system_ATP_binding_protein__db=kegg	0.009083713767680395	0	0	0.1346056973026305	0	0	0.015733453767035357	0	0	0.269211394605261	0	0
MAG_04_Anaerolineae_2_contig_208696_65_rank_D_Barrel_sandwich_domain_of_CusB_or_HlyD_membrane_fusion_PF16576.5__db=pfam	0.009436221043700703	0.06459476319525821	0	0	0.010417828612043533	0	0.009338741747886117	0.1118814117570674	0	0	0.018044208460604158	0
MAG_04_Anaerolineae_2_contig_208696_66_rank_E	0.003144758253333407	0.06752724551856165	0.056666090392739926	0.1824215187329733	0	0	0.005446881072295019	0.058830635142276426	0.049188269953089926	0.24661037796509638	0	0
MAG_04_Anaerolineae_2_contig_208696_67_rank_C_multiple_sugar_transport_system_substrate_binding_protein_multiple_sugar_transport_system_substrate_binding_protein__db=kegg	0.026278419983517876	0.13589101062910963	0.1623382524855681	0.4703241278763987	0.012831606600922571	0	0.028825364488751535	0.05317835612382984	0.1284938621651287	0.08116458864980423	0.01672697450039955	0
MAG_04_Anaerolineae_2_contig_208866_1_rank_D_Tetratricopeptide_repeat_PF13429.6_Anaphase_promoting_complex_cyclosome_subunit_3_PF12895.7_MalT_like_TPR_region_PF17874.1_Tetratricopeptide_repeat_PF13424.6_Tetratricopeptide_repeat_like_domain_PF09976.9__db=pfam	0	0	0.24872798996404535	0	0.1329607684748247	0	0	0	0.4308095158822084	0	0.12940531059495333	0
MAG_04_Anaerolineae_2_contig_208866_5_rank_D_Carbamoyl_phosphate_synthase_L_chain_ATP_binding_domain_PF02786.17_Carbamoyl_phosphate_synthetase_large_chain_oligomerisation_domain_PF02787.19_MGS_like_domain_PF02142.22_ATP_grasp_domain_PF02655.14_ATP_grasp_domain_PF02222.22_Phosphoribosylglycinamide_synthetase_ATP_grasp__A__domain_PF01071.19_RimK_like_ATP_grasp_domain_PF08443.11_ATP_grasp_in_the_biosynthetic_pathway_with_Ter_operon_PF15632.6__db=pfam	0	0.048392063397116526	0	0	0.019848208769088917	0	0	0.08381751248689999	0	0	0.024214847037581207	0
MAG_04_Anaerolineae_2_contig_208962_2_rank_D_TIR_domain_PF13676.6_Anaphase_promoting_complex_subunit_4_WD40_domain_PF12894.7_WD40_like_domain_PF17005.5_Eukaryotic_translation_initiation_factor_eIF2A_PF08662.11_WD_domain_G_beta_repeat_PF00400.32_WD40_region_of_Ge1_enhancer_of_mRNA_decapping_protein_PF16529.5_PQQ_like_domain_PF13360.6_TIR_domain_PF01582.20_IKI3_family_PF04762.12__db=pfam	0	0	0	0	0	0.008625253327130177	0	0	0	0	0	0.014939376990741968
MAG_04_Anaerolineae_2_contig_208962_4_rank_D_Cytochrome_P450_PF00067.22__db=pfam	0	0	0	0.094132002441702875	0.0028870779128976846	0.006670326889659898	0	0	0	0.18826400488340575	0.005000565630548703	0.011553345075983823
MAG_04_Anaerolineae_2_contig_208962_5_rank_D_Prolyl_oligopeptidase_family_PF00326.21_Dienelactone_hydrolase_family_PF01738.18_alpha_beta_hydrolase_fold_PF07859.13_Acetyl_xylan_esterase__AXE1__PF05448.12_Serine_aminopeptidase_S33_PF12146.8_Prolyl_oligopeptidase_N_terminal_beta_propeller_domain_PF02897.15_Dipeptidyl_peptidase_IV__DPP_IV__N_terminal_region_PF00930.21_Oligogalacturonate_lyase_PF14583.6_X_Pro_dipeptidyl_peptidase__S15_family__PF02129.18__db=pfam	0.004296918531090726	0	0.038372789619802956	0	0.009144244101629563	0	0.007442481211833366	0	0.06646362124965034	0	0.011155992702984258	0
MAG_04_Anaerolineae_2_contig_208962_6_rank_C_membrane_bound_serine_protease__ClpP_class___db=kegg	0.036581975775127305	0	0.1429309326806166	0	0.021911677080730066	0	0.03531147466739117	0	0.24756363737603482	0	0.03795213798286697	0
MAG_04_Anaerolineae_2_contig_208962_7_rank_D_SPFH_domain___Band_7_family_PF01145.25__db=pfam	0	0.18200285478915523	0	0.18771500338230818	0.0355895503836909	0	0	0.3152381916173974	0	0.37543000676461635	0.04639368399167422	0
MAG_04_Anaerolineae_2_contig_208962_9_rank_C_ABC_2_type_transport_system_ATP_binding_protein__db=kegg	0	0	0	0.14760542698609494	0	0	0	0	0	0.2952108539721899	0	0
MAG_04_Anaerolineae_2_contig_208962_10_rank_C_ABC_2_type_transport_system_permease_protein__db=kegg	0.005555179535214903	0	0.09921888630777735	0.3209896317778195	0.003950403557017331	0.005833214152511344	0.009621853200159073	0	0.17185215215547037	0.3708937343098356	0.006842299671154834	0.010103423283579476
MAG_04_Anaerolineae_2_contig_208962_12_rank_D_Domain_of_unknown_function__DUF4340__PF14238.6__db=pfam	0	0	0.10206641002312468	0	0	0.011091945093032936	0	0	0.17678420790620927	0	0	0.019211812455897346
MAG_04_Anaerolineae_2_contig_208962_13_rank_D_TIR_domain_PF13676.6_Anaphase_promoting_complex_subunit_4_WD40_domain_PF12894.7_Eukaryotic_translation_initiation_factor_eIF2A_PF08662.11_WD40_like_domain_PF17005.5_WD_domain_G_beta_repeat_PF00400.32_TIR_domain_PF01582.20_Cytochrome_D1_heme_domain_PF02239.16_MTH538_TIR_like_domain__DUF1863__PF08937.11_Bacterial_SH3_domain_PF08239.11_WD40_region_of_Ge1_enhancer_of_mRNA_decapping_protein_PF16529.5__db=pfam	0	0	0.09326052633366846	0	0	0.007116096001362564	0	0	0.09088148002424505	0	0	0.012325439825897688
MAG_04_Anaerolineae_2_contig_208962_15_rank_D_EamA_like_transporter_family_PF00892.20__db=pfam	0	0	0	0	0.003899776011575641	0	0	0	0	0	0.0067546101901873245	0
MAG_04_Anaerolineae_2_contig_208962_21_rank_D_Rhodanese_like_domain_PF00581.20_Helix_turn_helix_domain_PF12840.7_Bacterial_regulatory_protein_arsR_family_PF01022.20__db=pfam	0	0	0	0	0	0.006625053177739129	0	0	0	0	0	0.011474928706689815
MAG_04_Anaerolineae_2_contig_208962_24_rank_D_Major_Facilitator_Superfamily_PF07690.16_Sugar__and_other__transporter_PF00083.24__db=pfam	0.006485349131809026	0	0	0	0.004611866478192326	0	0.01123295420111594	0	0	0	0.007987987057952853	0
MAG_04_Anaerolineae_2_contig_208962_27_rank_D_Glutathione_S_transferase_N_terminal_domain_PF13417.6_Glutaredoxin_PF00462.24__db=pfam	0	0	0.22643304408491527	0	0	0	0	0	0.3921935368675567	0	0	0
MAG_04_Anaerolineae_2_contig_208962_34_rank_D_Serine_aminopeptidase_S33_PF12146.8_alpha_beta_hydrolase_fold_PF00561.20_Bacterial_regulatory_proteins_luxR_family_PF00196.19_Prolyl_oligopeptidase_family_PF00326.21__db=pfam	0.0066356242883610535	0	0	0	0	0	0.01149323840737942	0	0	0	0	0
MAG_04_Anaerolineae_2_contig_208962_36_rank_C_high_affinity_iron_transporter__db=kegg	0	0	0	0.07613950392292601	0	0	0	0	0	0.15227900784585202	0	0
MAG_04_Anaerolineae_2_contig_208962_38_rank_E	0	0	0	0	0	0.007705982906738671	0	0	0	0	0	0.013347153916728681
MAG_04_Anaerolineae_2_contig_208962_43_rank_D_Cyclic_nucleotide_binding_domain_PF00027.29_Crp_like_helix_turn_helix_domain_PF13545.6__db=pfam	0	0	0	0.1513697768201742	0	0	0	0	0	0.3027395536403484	0	0
MAG_04_Anaerolineae_2_contig_208962_44_rank_D_Crp_like_helix_turn_helix_domain_PF13545.6__db=pfam	0	0.12395739495283019	0.10597421473724306	0	0	0	0	0.2147005060321838	0.18355272421711946	0	0	0
MAG_04_Anaerolineae_2_contig_208962_49_rank_D_Cytochrome_C_oxidase_cbb3_type_subunit_III_PF13442.6_Cytochrome_c_PF00034.21__db=pfam	0.009084924530202857	0.04045831640821541	0.03458880619896127	0	0	0	0.008119923824271893	0.07007585960772665	0.059909569709754265	0	0	0
MAG_04_Anaerolineae_2_contig_208962_52_rank_C_transposase__db=kegg	0	0	0	0	0.024057666073172695	0	0	0	0	0	0.04166909995026115	0
MAG_04_Anaerolineae_2_contig_208962_53_rank_C_putative_transposase__db=kegg	0	0.10044823384108652	0	0	0	0.0050487474216563705	0	0.17398144454332132	0	0	0	0.008744687048891203
MAG_04_Anaerolineae_2_contig_208962_54_rank_C_serine_threonine_protein_kinase_bacterial_EC2.7.11.1_eukaryotic_like_serine_threonine_protein_kinase_EC2.7.11.1__db=kegg	0.010690728020137255	0.2531805971479004	0.038383949068525526	0.2501799039248972	0.00361090371442189	0	0.018516884100777956	0.20929070622910892	0.06648294998182229	0.22245708590990537	0.006254268694617894	0
MAG_04_Anaerolineae_2_contig_208962_55_rank_E	0	0	0.18724767265603096	0	0.07018326643903013	0	0	0	0.3243224826392712	0	0.1215609833135438	0
MAG_04_Anaerolineae_2_contig_208962_60_rank_C_LuxR_family_transcriptional_regulator_maltose_regulon_positive_regulatory_protein__db=kegg	0	0.032511147113744525	0	0.11042167363828026	0.010417828612043533	0	0	0.05631095861335177	0	0.1328391268068793	0.018044208460604158	0
MAG_04_Anaerolineae_2_contig_208962_61_rank_D_Pyridoxamine_5'_phosphate_oxidase_PF01243.20__db=pfam	0.024049261852167027	0	0.6617142088492622	0.739585469633073	0	0	0.02321402501282198	0	0.22804573582520596	0.9325574538739961	0	0
MAG_04_Anaerolineae_2_contig_208962_62_rank_D_Rhodanese_like_domain_PF00581.20__db=pfam	0.02897321512950111	0.21419108686702273	0	0.6989551101400377	0.034317553074966936	0	0.027695104470614816	0.3709898449820823	0	1.3979102202800755	0.059439745517284294	0
MAG_04_Anaerolineae_2_contig_208962_63_rank_E	0.020967670125397603	0	0	0	0	0	0.03631706997353274	0	0	0	0	0
MAG_04_Anaerolineae_2_contig_208962_64_rank_D_alpha_beta_hydrolase_fold_PF00561.20_Serine_aminopeptidase_S33_PF12146.8__db=pfam	0.008283544227523568	0	0	0.8345552615773035	0.0131331297061106	0	0.014347519468814707	0	0	1.0201695054963722	0.022747247913375675	0
MAG_04_Anaerolineae_2_contig_208962_65_rank_D_ubiE_COQ5_methyltransferase_family_PF01209.18_Methyltransferase_domain_PF13847.6_Methyltransferase_domain_PF08241.12_Methyltransferase_domain_PF13649.6_Methyltransferase_domain_PF13489.6_Methyltransferase_domain_PF08242.12_Methyltransferase_small_domain_PF05175.14_Protein_L_isoaspartate_D_aspartate__O_methyltransferase__PCMT__PF01135.19_Mycolic_acid_cyclopropane_synthetase_PF02353.20_N_6_DNA_Methylase_PF02384.16_Methionine_biosynthesis_protein_MetW_PF07021.12_Putative_RNA_methylase_family_UPF0020_PF01170.18_Protein_of_unknown_function__DUF1698__PF08003.11_FtsJ_like_methyltransferase_PF01728.19_Nodulation_protein_S__NodS__PF05401.11_Tellurite_resistance_protein_TehB_PF03848.14_CheR_methyltransferase_SAM_binding_domain_PF01739.18_Ribosomal_protein_L11_methyltransferase__PrmA__PF06325.13_Ribosomal_RNA_adenine_dimethylase_PF00398.20_tRNA_methyltransferase_complex_GCD14_subunit_PF08704.10__db=pfam	0	0.21923071145057338	0.09433310781534893	0	0.007511752218267804	0	0	0.37971873081186513	0.16338973557205708	0	0.013010736495908056	0
MAG_04_Anaerolineae_2_contig_208962_66_rank_D_Glyoxalase_like_domain_PF12681.7__db=pfam	0	0	0.18724767265603096	0	0.007455272878280828	0	0	0	0.3243224826392712	0	0.012912911409472656	0
MAG_04_Anaerolineae_2_contig_208962_67_rank_D_Methyltransferase_domain_PF13847.6_ubiE_COQ5_methyltransferase_family_PF01209.18_Methyltransferase_domain_PF13649.6_Methyltransferase_domain_PF08241.12_Methyltransferase_domain_PF13489.6_Methyltransferase_domain_PF08242.12_Methyltransferase_small_domain_PF05175.14_Mycolic_acid_cyclopropane_synthetase_PF02353.20_Methionine_biosynthesis_protein_MetW_PF07021.12_Nodulation_protein_S__NodS__PF05401.11_Tellurite_resistance_protein_TehB_PF03848.14_Putative_methyltransferase_PF02390.17_Protein_L_isoaspartate_D_aspartate__O_methyltransferase__PCMT__PF01135.19_O_methyltransferase_domain_PF00891.18_Spermine_spermidine_synthase_domain_PF01564.17_rRNA_small_subunit_methyltransferase_G_PF02527.15__db=pfam	0.00871468789586838	0.28351838612799873	0.31767923011206645	0.27766530175446913	0.03709134013723492	0	0.015094282207749546	0.2721224372573039	0.3547157823654255	0.3221800988901265	0.04525149540147989	0
MAG_04_Anaerolineae_2_contig_208962_68_rank_C_uncharacterized_protein__db=kegg	0	0.10153843477710767	0	0.3044680561187638	0	0	0	0.1758697279549691	0	0.35475952979956804	0	0
MAG_04_Anaerolineae_2_contig_208962_69_rank_E	0.10964048724852159	0	0	0.8738015743353184	0.2187545148265611	0	0.09572247142751834	0	0	0.6095691763549641	0.30988513975063253	0
MAG_04_Anaerolineae_2_contig_208962_70_rank_E	0.023195551992007294	0.3227417887043217	0.19006684722266043	0.5201412022486759	0.08169317603149023	0	0.02073172040239632	0.15716837037917045	0.06550249858809105	0.4822474384362459	0.05854352640928525	0
MAG_04_Anaerolineae_2_contig_208962_71_rank_D_Hemerythrin_HHE_cation_binding_domain_PF01814.23__db=pfam	0.04058220868697749	0	0.32078014578696323	0.9566112572800924	0.04548714938469973	0	0.03869974471729158	0	0.5556075105623719	1.3401104268540451	0.04219218217427293	0
MAG_04_Anaerolineae_2_contig_208962_72_rank_D_Peptidase_family_M28_PF04389.17__db=pfam	0	0	0.077862630846474	0	0	0	0	0	0.1348620326370727	0	0	0
MAG_04_Anaerolineae_2_contig_208962_73_rank_D_Aminotransferase_class_III_PF00202.21__db=pfam	0.007157845278109621	0	0	0.10279589321370039	0	0	0.012397751694402843	0	0	0.20559178642740078	0	0
MAG_04_Anaerolineae_2_contig_208962_74_rank_D_O_methyltransferase_PF01596.17_Methyltransferase_domain_PF13578.6__db=pfam	0.012698631252345773	0.1478679584462695	0	1.046498163172567	0	0	0.02199467451564488	0.25611481684042225	0	1.0102634022564543	0	0
MAG_04_Anaerolineae_2_contig_208962_75_rank_E	0	0	0.1539744699777424	0	0	0	0	0	0.26669160506993855	0	0	0
MAG_04_Anaerolineae_2_contig_208962_77_rank_D_Flavin_containing_amine_oxidoreductase_PF01593.24_NAD_P__binding_Rossmann_like_domain_PF13450.6_Flavin_binding_monooxygenase_like_PF00743.19_Pyridine_nucleotide_disulphide_oxidoreductase_PF13738.6_FAD_dependent_oxidoreductase_PF01266.24_FAD_binding_domain_PF01494.19_Thi4_family_PF01946.17_Pyridine_nucleotide_disulphide_oxidoreductase_PF07992.14__db=pfam	0	0	0.14256895368309477	0	0	0	0	0	0.24693667136105418	0	0	0
MAG_04_Anaerolineae_2_contig_208962_78_rank_D_Beta_lactamase_superfamily_domain_PF13483.6__db=pfam	0	0.21115796991051192	0.8595818722414031	0	0.009217652390996969	0	0	0.18287115041500393	0.8826971212474909	0	0.015965442267715492	0
MAG_04_Anaerolineae_2_contig_208962_79_rank_D_Flavin_reductase_like_domain_PF01613.18__db=pfam	0	0	0	0	0.012751877645342906	0	0	0	0	0	0.022086899973635693	0
MAG_04_Anaerolineae_2_contig_208962_80_rank_C_lysine_6_dehydrogenase_EC1.4.1.18__db=kegg	0.010098788262584849	0.4541082525608965	0.214481294462987	0.4849892863973607	0	0	0.010476078608495677	0.21889131178718166	0.22958901845347543	0.3971080612718714	0	0
MAG_04_Anaerolineae_2_contig_208962_81_rank_D_B12_binding_domain_PF02310.19_Radical_SAM_superfamily_PF04055.21__db=pfam	0.030626295944120027	0.7599510519189989	0.24525564490203527	0.1765980729568699	0.04412788773163401	0.0031284973339323666	0.028412145108934556	0.4715681298789776	0.21357846420008958	0.3531961459137398	0.06573069506539732	0.0054187163337146346
MAG_04_Anaerolineae_2_contig_208962_82_rank_E	0.013745221740176469	0.4791122502159663	0.2961047499571969	0.2611480631292449	0	0	0.02380742241528594	0.4801680940719553	0.5128684712883433	0.5222961262584898	0	0
MAG_04_Anaerolineae_2_contig_208962_83_rank_D_Voltage_dependent_anion_channel_PF03595.17__db=pfam	0.00708677154875954	0	0	0	0	0	0.012274648384085105	0	0	0	0	0
MAG_04_Anaerolineae_2_contig_208962_85_rank_D_Rieske_2Fe_2S_domain_PF00355.26__db=pfam	0	0.17660739644090448	0	0	0	0	0	0.30589298362810546	0	0	0	0
MAG_04_Anaerolineae_2_contig_208962_87_rank_D_Molybdopterin_oxidoreductase_PF00384.22_Molydopterin_dinucleotide_binding_domain_PF01568.21_Molybdopterin_oxidoreductase_Fe4S4_domain_PF04879.16__db=pfam	0.003398954289011029	0.08926352102719627	0.03383687562941864	0.11789863586120611	0.00958262418569434	0	0.005887161521171252	0.15460895368159677	0.05860718775954221	0.13737291575119143	0.010413555460721247	0
MAG_04_Anaerolineae_2_contig_208962_88_rank_E	0.0074933692755210085	0	0	0	0	0	0.012978896305077975	0	0	0	0	0
MAG_04_Anaerolineae_2_contig_208962_89_rank_C_molybdenum_cofactor_guanylyltransferase_EC2.7.7.77__db=kegg	0	0.16102439087258938	0	0	0	0	0	0.27890242624915496	0	0	0	0
MAG_04_Anaerolineae_2_contig_208962_91_rank_D_Histidine_kinase__DNA_gyrase_B__and_HSP90_like_ATPase_PF02518.26_PAS_fold_PF00989.25_PAS_domain_PF13426.7_PAS_fold_PF08448.10_PAS_fold_PF08447.12_His_Kinase_A__phospho_acceptor__domain_PF00512.25_PAS_fold_PF12860.7_GHKL_domain_PF14501.6__db=pfam	0.005686667592490252	0	0.04921727364279074	0	0	0	0.009849597195948504	0	0.08524681855933412	0	0	0
MAG_04_Anaerolineae_2_contig_208962_92_rank_C_uncharacterized_protein__db=kegg	0.005761777121235293	0	0	0	0	0	0.00997969071586747	0	0	0	0	0
MAG_04_Anaerolineae_2_contig_208962_93_rank_C_type_I_restriction_enzyme_R_subunit_EC3.1.21.3__db=kegg	0.001411285489209454	0	0	0	0.002007188851844838	0	0.002444418171295473	0	0	0	0.0034765530717810996	0
MAG_04_Anaerolineae_2_contig_208962_106_rank_E	0	0.32010975619686916	0	0	0	0	0	0.5544463617314637	0	0	0	0
MAG_04_Anaerolineae_2_contig_208962_107_rank_C_DNA_topoisomerase_I_EC5.6.2.1__db=kegg	0	0	0.04840109485051087	0	0.007182761515336832	0	0	0	0.08383315542304517	0	0.006358091937652883	0
MAG_04_Anaerolineae_2_contig_208962_110_rank_D_Protein_of_unknown_function__DUF4058__PF13267.6__db=pfam	0	0	0	0.10962136453722103	0.02607367161003074	0	0	0	0	0.21924272907444206	0.04516092396843945	0
MAG_04_Anaerolineae_2_contig_208962_115_rank_D_ThiF_family_PF00899.21__db=pfam	0	0	0	0	0.018231200071076186	0	0	0	0	0	0.03157736480605728	0
MAG_04_Anaerolineae_2_contig_213056_3_rank_C_imidazole_glycerol_phosphate_synthase_subunit_HisF_EC4.3.2.10__db=kegg	0	0	0	0	0	0.005567059894602082	0	0	0	0	0	0.009642430586229845
MAG_04_Anaerolineae_2_contig_213056_6_rank_C_S_adenosyl_L_methionine_hydrolase__adenosine_forming__EC3.13.1.8__db=kegg	0	0	0.096234043736089	0	0	0	0	0	0.1666822531687116	0	0	0
MAG_04_Anaerolineae_2_contig_213056_7_rank_C_UDP_N_acetylglucosamine_1_carboxyvinyltransferase_EC2.5.1.7__db=kegg	0	0	0	0	0.010488061164484279	0.0032901949489446015	0	0	0	0	0.018165854809776772	0.005698784818378538
MAG_04_Anaerolineae_2_contig_213056_9_rank_E	0	0.14385179167365478	0.06653217838544424	0	0.008025999479962428	0	0	0.24915861193858363	0.1152371133018253	0	0.007438981371274358	0
MAG_04_Anaerolineae_2_contig_213056_11_rank_D_AMP_binding_enzyme_PF00501.28_AMP_binding_enzyme_C_terminal_domain_PF13193.6__db=pfam	0	0.0492150576725777	0	0.13348451872219433	0.015874786456447288	0.0024900284902726996	0	0.08524298038633708	0	0.26696903744438866	0.027495936701873003	0.004312855857446342
MAG_04_Anaerolineae_2_contig_213056_12_rank_D_MaoC_like_domain_PF01575.19_N_terminal_half_of_MaoC_dehydratase_PF13452.6__db=pfam	0	0	0	0	0.015820973621001707	0.0049631754314588055	0	0	0	0	0.027402730136781912	0.008596472014164235
MAG_04_Anaerolineae_2_contig_213056_13_rank_D_AMP_binding_enzyme_PF00501.28_AMP_binding_enzyme_C_terminal_domain_PF13193.6__db=pfam	0.004702698358647355	0	0.04543934611484809	0	0	0	0.008145312489847985	0	0.07870325613362435	0	0	0
MAG_04_Anaerolineae_2_contig_213056_15_rank_D_Bacterial_transcriptional_activator_domain_PF03704.17__db=pfam	0	0	0	0.09255766156680456	0	0	0	0	0	0.18511532313360912	0	0
MAG_04_Anaerolineae_2_contig_213056_16_rank_D_DNA_gyrase_B_PF00204.25_DNA_gyrase_B_subunit_carboxyl_terminus_PF00986.21_Toprim_domain_PF01751.22_Histidine_kinase__DNA_gyrase_B__and_HSP90_like_ATPase_PF02518.26__db=pfam	0	0	0.03773324312613957	0.09044450162965757	0.007071495785144702	0	0	0	0.06535589422882283	0.18088900325931515	0.012248189985379793	0
MAG_04_Anaerolineae_2_contig_213056_21_rank_E	0	0.31454841208125744	0	0	0	0	0	0.5448138311648499	0	0	0	0
MAG_04_Anaerolineae_2_contig_213056_22_rank_E	0.011689861479963162	0	0	0.36677054676939375	0	0	0.020247434016738505	0	0	0.7335410935387875	0	0
MAG_04_Anaerolineae_2_contig_213056_23_rank_E	0.008686216516361518	0.22811788706950162	0	0.3300621353439067	0.01760315560780671	0	0.015044968331882088	0.3951117705196362	0	0.6601242706878134	0.030489559886262223	0
MAG_04_Anaerolineae_2_contig_213056_25_rank_C_type_I_restriction_enzyme_M_protein_EC2.1.1.72__db=kegg	0.004225303222239214	0	0	0	0	0	0.00731843985830281	0	0	0	0	0
MAG_04_Anaerolineae_2_contig_213056_26_rank_C_type_I_restriction_enzyme_S_subunit_EC3.1.21.3__db=kegg	0	0.0647908791676691	0	0.07740522387440855	0.004999712835353386	0.005268480413004823	0	0.1122210945854588	0	0.1548104477488171	0.008659756654086314	0.009125275754005815
MAG_04_Anaerolineae_2_contig_213056_27_rank_D_Response_regulator_receiver_domain_PF00072.24__db=pfam	0	0.24946943027134208	0.2146891419245872	0	0	0	0	0.4320937281652258	0.3718525016467506	0	0	0
MAG_04_Anaerolineae_2_contig_213056_29_rank_E	0	0	0	0.43604942782583483	0	0	0	0	0	0.8720988556516697	0	0
MAG_04_Anaerolineae_2_contig_213056_31_rank_D_Bacterial_TniB_protein_PF05621.11_AAA_domain_PF13401.6__db=pfam	0	0	0.07368029722855655	0	0	0	0	0	0.1276180183166363	0	0	0
MAG_04_Anaerolineae_2_contig_213056_39_rank_C_thiamine_transport_system_substrate_binding_protein__db=kegg	0	0	0.16397091687736073	0	0	0	0	0	0.1427924589223456	0	0	0
MAG_04_Anaerolineae_2_contig_213056_43_rank_C_carboxyl_terminal_processing_protease_EC3.4.21.102__db=kegg	0	0.08051219543629469	0.07461835456120426	0	0.004860545552996815	0	0	0.13945121312457748	0.12924278127719466	0	0.008418711850293449	0
MAG_04_Anaerolineae_2_contig_213056_45_rank_C_peptide_nickel_transport_system_substrate_binding_protein__db=kegg	0	0	0	0	0.007964483307500858	0	0	0	0	0	0.013794889744625704	0
MAG_04_Anaerolineae_2_contig_213056_47_rank_C_tRNA_splicing_ligase_RtcB__3'_phosphate_5'_hydroxy_nucleic_acid_ligase__EC6.5.1.8__db=kegg	0	0	0.07389390451692072	0	0	0	0	0	0.12798799699295008	0	0	0
MAG_04_Anaerolineae_2_contig_213056_48_rank_D_Cyclic_nucleotide_binding_domain_PF00027.29__db=pfam	0	0	0	0.7369551984638766	0	0	0	0	0	1.4739103969277532	0	0
MAG_04_Anaerolineae_2_contig_213056_50_rank_C_tyrosyl_tRNA_synthetase_EC6.1.1.1__db=kegg	0	0	0	0	0.012275324007380952	0	0	0	0	0	0.021261484860153806	0
MAG_04_Anaerolineae_2_contig_213056_51_rank_D_Sulfatase_modifying_factor_enzyme_1_PF03781.16__db=pfam	0	0	0	0.21018792632244365	0.016433757810547546	0	0	0	0	0.4203758526448873	0.02846410348715022	0
MAG_04_Anaerolineae_2_contig_213056_52_rank_C_alanyl_tRNA_synthetase_EC6.1.1.7__db=kegg	0	0.0687890827435331	0	0.05275132906717266	0	0	0	0.059893966987224385	0	0.10550265813434533	0	0
MAG_04_Anaerolineae_2_contig_213056_58_rank_D_Thioredoxin_PF13462.6__db=pfam	0	0.13687073224170096	0.2245461020508743	0.16351853543468806	0.027709540849242514	0	0	0.23706706231178173	0.38892525739366035	0.3270370708693761	0.029279384594442574	0
MAG_04_Anaerolineae_2_contig_213056_59_rank_D_Isochorismatase_family_PF00857.20__db=pfam	0	0	0	0.24769033641317015	0	0	0	0	0	0.4953806728263403	0	0
MAG_04_Anaerolineae_2_contig_213056_61_rank_C_methylthioribose_1_phosphate_isomerase_EC5.3.1.23__db=kegg	0	0	0	0.11874698009168837	0.005698570648341093	0	0	0	0	0.23749396018337673	0.00987021389344749	0
MAG_04_Anaerolineae_2_contig_213056_62_rank_D_Pectinacetylesterase_PF03283.13__db=pfam	0	0	0	0	0.013168074844281384	0	0	0	0	0	0.02280777466816499	0
MAG_04_Anaerolineae_2_contig_213056_67_rank_D_Type_II_IV_secretion_system_protein_PF00437.20__db=pfam	0	0	0	0.09370509993629832	0	0	0	0	0	0.18741019987259663	0	0
MAG_04_Anaerolineae_2_contig_213056_68_rank_C_nicotinate_phosphoribosyltransferase_EC6.3.4.21__db=kegg	0	0.06516775797296441	0	0	0	0	0	0.11287386782452614	0	0	0	0
MAG_04_Anaerolineae_2_contig_213056_70_rank_C_adenosylhomocysteinase_EC3.3.1.1__db=kegg	0	0	0.059154252881834006	0.11289536220789206	0.011085955387637776	0	0	0	0.10245817147511417	0.22579072441578413	0.019201437981830553	0
MAG_04_Anaerolineae_2_contig_213056_71_rank_D_Domain_of_unknown_function__DUF4397__PF14344.6_Bacterial_SH3_domain_PF08239.11_Bacterial_SH3_domain_PF06347.13__db=pfam	0.0032078637701227057	0.0969976539987363	0.15572305716544552	0.05298656353346997	0.007413923973041477	0	0.005556183033611976	0.0967848334240617	0.06381028761109112	0.10597312706693994	0.007833949055369252	0
MAG_04_Anaerolineae_2_contig_213056_72_rank_D_Domain_of_unknown_function__DUF4397__PF14344.6__db=pfam	0	0	0	0	0	0.004274851831475467	0	0	0	0	0	0.007404260566944378
MAG_04_Anaerolineae_2_contig_213056_73_rank_C_GDP_4_dehydro_6_deoxy_D_mannose_reductase_EC1.1.1.281__db=kegg	0	0.09157738579580914	0	0	0	0	0	0.15861668502267784	0	0	0	0
MAG_04_Anaerolineae_2_contig_213056_74_rank_C_GDPmannose_46_dehydratase_EC4.2.1.47__db=kegg	0	0.0890413966506944	0	0	0	0	0	0.15422422297589597	0	0	0	0
MAG_04_Anaerolineae_2_contig_213056_75_rank_C_TatD_DNase_family_protein_EC3.1.21.___db=kegg	0.010684674814857784	0	0	0	0	0	0.018506399641685267	0	0	0	0	0
MAG_04_Anaerolineae_2_contig_213056_76_rank_E	0.04300700389152854	0.1749049449559963	0	0	0	0	0.04160433979983403	0.15147459748230746	0	0	0	0
MAG_04_Anaerolineae_2_contig_213056_77_rank_C_N_acetylglucosaminyl_diphospho_decaprenol_L_rhamnosyltransferase_EC2.4.1.289_O_antigen_biosynthesis_protein_EC2.4.1.___db=kegg	0	0	0	0.15331918545007278	0	0	0	0	0	0.30663837090014556	0	0
MAG_04_Anaerolineae_2_contig_213056_82_rank_C_small_subunit_ribosomal_protein_S6__db=kegg	0	0	0	0	0.04811533214634539	0	0	0	0	0	0.0833381999005223	0
MAG_04_Anaerolineae_2_contig_213056_83_rank_C_single_strand_DNA_binding_protein__db=kegg	0.037061190469809144	0	0.1995965351563327	0	0.05185763575772782	0	0.0641918648826969	0	0.3457113399054758	0	0.08982005989278516	0
MAG_04_Anaerolineae_2_contig_213056_85_rank_D_PPIC_type_PPIASE_domain_PF13616.6_PPIC_type_PPIASE_domain_PF00639.21_SurA_N_terminal_domain_PF13624.6_PPIC_type_PPIASE_domain_PF13145.6__db=pfam	0	0.07219555107254556	0.12613147452104673	0	0.010257554325704405	0	0	0.12504636253808266	0.10984035301718893	0	0.017766605253517944	0
MAG_04_Anaerolineae_2_contig_213056_93_rank_D_Lysylphosphatidylglycerol_synthase_TM_region_PF03706.13__db=pfam	0	0	0	0	0	0.008248657759325902	0	0	0	0	0	0.014287094333399713
MAG_04_Anaerolineae_2_contig_213056_97_rank_D_Thioredoxin_PF00085.20__db=pfam	0	0	0	0	0	0.017964868126139236	0	0	0	0	0	0.031116064345747846
MAG_04_Anaerolineae_2_contig_213056_100_rank_C_signal_recognition_particle_subunit_SRP54_EC3.6.5.4__db=kegg	0.00972112770878401	0.07398417959010863	0	0	0.013399341794747976	0	0.016837487098479535	0.12814435800636848	0	0	0.02320834077648464	0
MAG_04_Anaerolineae_2_contig_213056_101_rank_C_small_subunit_ribosomal_protein_S16__db=kegg	0	0	0	0	0.03333705155853931	0	0	0	0	0	0.05774146707393331	0
MAG_04_Anaerolineae_2_contig_213056_103_rank_C_16S_rRNA_processing_protein_RimM__db=kegg	0.027795892852356858	0.1824943096556013	0	0	0.01101723658679278	0	0.048143898662022684	0.316089416415709	0	0	0.019082413527331817	0
MAG_04_Anaerolineae_2_contig_213056_104_rank_C_DNA_processing_protein__db=kegg	0.006853781799211279	0	0.0738233760167258	0	0	0	0.011871098300224769	0	0.1278658380472308	0	0	0
MAG_04_Anaerolineae_2_contig_213056_105_rank_C_mannose_1_phosphate_guanylyltransferase_EC2.7.7.13__db=kegg	0	0.07994048041844111	0	0	0	0	0	0.13846097366620497	0	0	0	0
MAG_04_Anaerolineae_2_contig_213056_106_rank_C_DNA_topoisomerase_I_EC5.6.2.1__db=kegg	0	0	0.030821708494123908	0.05114350132661826	0	0.0036241008719810584	0	0	0.05338476508789984	0.10228700265323652	0	0.006277126842025865
MAG_04_Anaerolineae_2_contig_213056_107_rank_E	0.006480751805856007	0.07398417959010863	0	0	0	0	0.011224991398986356	0.12814435800636848	0	0	0	0
MAG_04_Anaerolineae_2_contig_213056_109_rank_D_Metallo_beta_lactamase_superfamily_PF00753.27__db=pfam	0.008902599134206823	0	0	0	0	0	0.015419754019864916	0	0	0	0	0
MAG_04_Anaerolineae_2_contig_213056_110_rank_D_Periplasmic_binding_protein_PF13458.6_CARDB_PF07705.11_Bacterial_SH3_domain_PF08239.11__db=pfam	0.00394441319190648	0	0	0.16946654325397145	0.007170733826093824	0	0.006831924054426951	0	0	0.21368360329220276	0.012420075314347273	0
MAG_04_Anaerolineae_2_contig_213056_112_rank_E	0	0	0.1340289273132384	0	0.01520256422864985	0	0	0	0.013690209003294781	0	0.0263316136493507	0
MAG_04_Anaerolineae_2_contig_213056_113_rank_E	0	0	0	0	0.008973314867071043	0	0	0	0	0	0.015542237262080212	0
MAG_04_Anaerolineae_2_contig_213056_114_rank_C_putative_inorganic_carbon__hco3_____transporter__db=kegg	0	0.03600740150051309	0.030783609966937103	0.048509825098053315	0	0	0	0.0623666488474205	0.05331877650311875	0.09701965019610663	0	0
MAG_04_Anaerolineae_2_contig_213056_115_rank_D_Sulfatase_modifying_factor_enzyme_1_PF03781.16_TIR_domain_PF13676.6__db=pfam	0.005365446737718051	0.05869868947560991	0	0	0	0	0.0046670908775417325	0.1016691125094649	0	0	0	0
MAG_04_Anaerolineae_2_contig_213056_118_rank_C_chromosome_partitioning_protein__db=kegg	0	0	0	0	0	0.011574203575338714	0	0	0	0	0	0.02004710864963201
MAG_04_Anaerolineae_2_contig_213056_119_rank_C_mannosyl_N_acetyl_alpha_D_glucosaminyl_diphospho_ditransoctacis_undecaprenol_3_alpha_mannosyltransferase___alpha_13_rhamnosyltransferase_EC2.4.1.349_2.4.1.___db=kegg	0.0126344967510713	0	0.06804427334874978	0	0.01679366112075304	0	0.021883590300919402	0	0.1178561386041395	0	0.01774508157238944	0
MAG_04_Anaerolineae_2_contig_213056_122_rank_D_Polyphosphate_kinase_2__PPK2__PF03976.14__db=pfam	0.009299741103019022	0.12211515144240977	0	0	0	0	0.01610762408766558	0.2115096466722216	0	0	0	0
MAG_04_Anaerolineae_2_contig_213056_123_rank_D_Fibronectin_binding_protein_A_N_terminus__FbpA__PF05833.11_NFACT_protein_RNA_binding_domain_PF05670.13_NFACT_protein_RNA_binding_domain_PF18297.1__db=pfam	0.004866841407814801	0	0	0.08294755233773571	0	0	0.008429616590715278	0	0	0.16589510467547142	0	0
MAG_04_Anaerolineae_2_contig_213056_124_rank_D_Cytochrome_c_PF00034.21__db=pfam	0	0	0.16736355432363303	0	0	0	0	0	0.28988217942384625	0	0	0
MAG_04_Anaerolineae_2_contig_213056_125_rank_C_heme_o_synthase_EC2.5.1.141__db=kegg	0	0.11023146220808132	0	0	0	0	0	0.1909264931370054	0	0	0	0
MAG_04_Anaerolineae_2_contig_213056_126_rank_C_cytochrome_c_oxidase_assembly_protein_subunit_15__db=kegg	0	0	0.09573675679550736	0	0	0	0	0	0.16582092692168374	0	0	0
MAG_04_Anaerolineae_2_contig_213056_128_rank_D_Histidine_kinase__DNA_gyrase_B__and_HSP90_like_ATPase_PF02518.26_His_Kinase_A__phospho_acceptor__domain_PF00512.25__db=pfam	0.009583161947346671	0	0	0	0	0	0.016598523389965137	0	0	0	0	0
MAG_04_Anaerolineae_2_contig_213056_129_rank_D_Periplasmic_binding_protein_PF01497.18__db=pfam	0	0.09709995937971695	0	0.13081482834775043	0.004224757345873611	0	0	0.16818206305854394	0	0.26162965669550087	0.007317494372702935	0
MAG_04_Anaerolineae_2_contig_213056_130_rank_C_adenylosuccinate_synthase_EC6.3.4.4__db=kegg	0	0.06745560352325335	0	0.09632622161283812	0.0029543757663451826	0	0	0.11683653255749696	0	0.19265244322567623	0.0051171289319600945	0
MAG_04_Anaerolineae_2_contig_213056_131_rank_D_HIT_domain_PF01230.23_Scavenger_mRNA_decapping_enzyme_C_term_binding_PF11969.8__db=pfam	0.021022103837916955	0	0	0	0	0	0.03641135192926086	0	0	0	0	0
MAG_04_Anaerolineae_2_contig_213056_132_rank_E	0	0	0.24607792005575266	0	0.02131135716071006	0	0	0	0.426219460157436	0	0.03691235338059663	0
MAG_04_Anaerolineae_2_contig_213056_133_rank_D_Peptidase_family_M20_M25_M40_PF01546.28_Peptidase_dimerisation_domain_PF07687.14__db=pfam	0.006285503408824414	0	0.06770234232689677	0.09860414197066616	0	0	0.010886811255231258	0	0.11726389670160614	0.19720828394133233	0	0
MAG_04_Anaerolineae_2_contig_213056_134_rank_D_Peptidase_family_M20_M25_M40_PF01546.28_Peptidase_dimerisation_domain_PF07687.14__db=pfam	0	0	0	0	0.011815663843532921	0	0	0	0	0	0.02046533010215358	0
MAG_04_Anaerolineae_2_contig_213056_135_rank_D_GlcNAc_PI_de_N_acetylase_PF02585.17__db=pfam	0	0	0.22871169059596466	0	0.01928589759584919	0	0	0	0.2010250790986543	0	0.033404154505581256	0
MAG_04_Anaerolineae_2_contig_213056_136_rank_D_PSP1_C_terminal_conserved_region_PF04468.12__db=pfam	0	0	0.08112032724186356	0	0	0	0	0	0.1405045283095214	0	0	0
MAG_04_Anaerolineae_2_contig_214672_1_rank_D_Zinc_binding_dehydrogenase_PF13602.6_Zinc_binding_dehydrogenase_PF00107.26_Glucose_dehydrogenase_C_terminus_PF16912.5__db=pfam	0	0.14664721311610815	0	0	0.08334262889634826	0.006536324786965837	0	0.2540004239054804	0	0	0.14435366768483326	0.011321246625796647
MAG_04_Anaerolineae_2_contig_214672_2_rank_C_LuxR_family_transcriptional_regulator_maltose_regulon_positive_regulatory_protein__db=kegg	0	0	0	0.04617201013620956	0.007880236201867076	0	0	0	0	0.09234402027241911	0.008563549518537248	0
MAG_04_Anaerolineae_2_contig_216969_1_rank_D_V4R_domain_PF02830.18__db=pfam	0.03242674565904513	0.1682468250667191	0	0.24025551785992766	0	0.007764882469166992	0.056164771005579706	0.29141204922771047	0	0.4805110357198553	0	0.013449170951398106
MAG_04_Anaerolineae_2_contig_216969_2_rank_D_CARDB_PF07705.11_Bacterial_SH3_domain_PF08239.11__db=pfam	0.007077919103243353	0.07393397922313474	0	0	0.006433640628233925	0	0.012259315498679833	0.12805740842021113	0	0	0.011143392445740509	0
MAG_04_Anaerolineae_2_contig_216969_3_rank_E	0	0.18200285478915523	0	0	0	0	0	0.3152381916173974	0	0	0	0
MAG_04_Anaerolineae_2_contig_216969_4_rank_D_Periplasmic_binding_protein_domain_PF13407.6_Periplasmic_binding_proteins_and_sugar_binding_domain_of_LacI_family_PF00532.21__db=pfam	0.061586971641544704	0.8595400892293267	0.9331657495448274	0.5958928205922688	0.041171138556724246	0	0.05015660780116163	0.6468313801105043	0.44079446018188256	0.17189589340228864	0.0051628881208304845	0
MAG_04_Anaerolineae_2_contig_216969_5_rank_C_simple_sugar_transport_system_ATP_binding_protein_EC7.5.2.___db=kegg	0.010149215393419215	0.23316011188484495	0.046988566911796446	0	0.022394771403613532	0.004868188295210071	0.008853602872770957	0.20313219303842614	0.08138658526608125	0	0.027321657600893518	0.008431949468115959
MAG_04_Anaerolineae_2_contig_216969_6_rank_C_D_xylose_transport_system_permease_protein__db=kegg	0	0.07139702895567425	0	0.2424946558330861	0	0.00686200131612027	0	0.12366328166069411	0	0.2917251412229506	0	0.0059614386486113715
MAG_04_Anaerolineae_2_contig_216969_8_rank_C_multiple_sugar_transport_system_substrate_binding_protein_multiple_sugar_transport_system_substrate_binding_protein__db=kegg	0.09723713549873989	0.7261174344910739	0.5402674444761667	1.0925601032715306	0.01353389833969803	0	0.03981384649531088	0.20764105612637776	0.2794492423897136	0.43612370453834765	0.0165113780256255	0
MAG_04_Anaerolineae_2_contig_217117_1_rank_D_V4R_domain_PF02830.18__db=pfam	0.03242674565904513	0.1682468250667191	0	0.24025551785992766	0	0.007764882469166992	0.056164771005579706	0.29141204922771047	0	0.4805110357198553	0	0.013449170951398106
MAG_04_Anaerolineae_2_contig_217117_2_rank_D_ParB_like_nuclease_domain_PF02195.18__db=pfam	0	0	0	0	0	0.008399747073564293	0	0	0	0	0	0.014548788702141347
MAG_04_Anaerolineae_2_contig_217117_3_rank_D_Protein_of_unknown_function__DUF559__PF04480.12_Domain_of_unknown_function__DUF4062__PF13271.6_REase_MTES_1575_PF18741.1__db=pfam	0	0	0	0	0	0.0012060434532787047	0	0	0	0	0	0.0020889285372145384
MAG_04_Anaerolineae_2_contig_218473_4_rank_E	0	0	0.04567039363746595	0	0.004296363402583333	0	0	0	0.07910344218176142	0	0.007441519701053832	0
MAG_04_Anaerolineae_2_contig_218473_5_rank_C_uncharacterized_protein__db=kegg	0	0	0.10168125375888647	0	0.017612027238473597	0	0	0	0.17611709768769523	0	0.03050492600132326	0
MAG_04_Anaerolineae_2_contig_218473_6_rank_D_TIR_domain_PF13676.6__db=pfam	0	0	0	0.16595963482693799	0	0	0	0	0	0.33191926965387597	0	0
MAG_04_Anaerolineae_2_contig_218473_8_rank_D_TIR_domain_PF13676.6_MTH538_TIR_like_domain__DUF1863__PF08937.11__db=pfam	0	0	0	0.14066110575026927	0	0.010495603958998906	0	0	0	0.28132221150053854	0	0.01817891931310716
MAG_04_Anaerolineae_2_contig_218473_10_rank_D_Dipeptidyl_peptidase_IV__DPP_IV__N_terminal_region_PF00930.21_Prolyl_oligopeptidase_N_terminal_beta_propeller_domain_PF02897.15_Bacterial_Ig_like_domain_PF13205.6__db=pfam	0	0	0	0.09282997556547375	0	0	0	0	0	0.1856599511309475	0	0
MAG_04_Anaerolineae_2_contig_218473_12_rank_C_manganese_oxidase_EC1.16.3.3__db=kegg	0.04624622877283421	0.3510158049044272	0.21845561809870276	0.2598037911152928	0.007411854992760721	0	0.027076627406905054	0.13965299500746606	0.37837622974581636	0.3014550632890073	0.012837709425794623	0
MAG_04_Anaerolineae_2_contig_218473_14_rank_C_NADPHquinone_reductase_EC1.6.5.5__db=kegg	0.017375078670890224	0	0	0	0	0	0.03009451904348819	0	0	0	0	0
MAG_04_Anaerolineae_2_contig_218473_15_rank_E	0	0	0	0	0.00796426741213936	0	0	0	0	0	0.01379451580289047	0
MAG_04_Anaerolineae_2_contig_218473_20_rank_E	0	0	0	0	0.006315544273606906	0	0	0	0	0	0.01093884355933784	0
MAG_04_Anaerolineae_2_contig_218473_22_rank_D_Luciferase_like_monooxygenase_PF00296.20__db=pfam	0.008686216516361518	0	0	0	0	0.01016761633528019	0.015044968331882088	0	0	0	0	0.017610828084572563
MAG_04_Anaerolineae_2_contig_221132_2_rank_D_Sulfatase_modifying_factor_enzyme_1_PF03781.16_TIR_domain_PF13676.6_TIR_domain_PF01582.20_DinB_superfamily_PF12867.7__db=pfam	0.012161679272160917	0	0	0	0	0	0.010578739322427927	0	0	0	0	0
MAG_04_Anaerolineae_2_contig_221373_2_rank_C_mannan_endo_14_beta_mannosidase_EC3.2.1.78_mannan_endo_14_beta_mannosidase_EC3.2.1.78__db=kegg	0	0	0	0	0.01061931107666781	0	0	0	0	0	0.018393186326167606	0
MAG_04_Anaerolineae_2_contig_221373_3_rank_C_translation_initiation_factor_IF_1__db=kegg	0.04058312937553185	0	0.597810634448711	0.4087963385867201	0.020657318600236462	0	0.03917366720913708	0	0.5205975064877183	0.8175926771734402	0.03577952536374715	0
MAG_04_Anaerolineae_2_contig_221373_5_rank_C_small_subunit_ribosomal_protein_S1__db=kegg	0.011940956356621084	0.1385881664090472	0.07265940014551632	0	0	0	0.020682343100630267	0.12002283141796202	0.12584977269951172	0	0	0
MAG_04_Anaerolineae_2_contig_221373_6_rank_C_small_subunit_ribosomal_protein_S1__db=kegg	0	0.06870280144791295	0.05873570863974556	0	0	0	0	0.11899674273010187	0.10173323158260157	0	0	0
MAG_04_Anaerolineae_2_contig_221373_7_rank_D_Transcriptional_regulator_PadR_like_family_PF03551.14_Virulence_activator_alpha_C_term_PF10400.9__db=pfam	0.031967674524267804	0.2040309052050201	0.16736355432363303	0.2952108539721899	0.05885536308822124	0	0.03534293067547338	0.3533918941293641	0.28988217942384625	0.5904217079443798	0.0654449835906321	0
MAG_04_Anaerolineae_2_contig_221373_9_rank_D_Subtilase_family_PF00082.22__db=pfam	0.0066414965222445594	0.26403078423226406	0.43695802497519487	0.3539029021723552	0.011994576088000532	0.005182784963824239	0.011503409414819579	0.17350446838589834	0.04463250439658222	0.35411148630123057	0.010617450872876981	0.008976846882047609
MAG_04_Anaerolineae_2_contig_221373_10_rank_D_CHAT_domain_PF12770.7__db=pfam	0	0.03461430530875472	0	0.0435447303181323	0.007431834984900983	0.0028146676179066858	0	0.059953735463464296	0	0.0870894606362646	0.008076266405785919	0.004875147320633243
MAG_04_Anaerolineae_2_contig_221373_11_rank_E	0	0	0	0.1997014600400108	0	0	0	0	0	0.3994029200800216	0	0
MAG_04_Anaerolineae_2_contig_221373_12_rank_E	0.01060012863013609	0	0.10552517145445811	0	0	0	0.01835996135416119	0	0.1827749584365384	0	0	0
MAG_04_Anaerolineae_2_contig_221373_13_rank_E	0	0	0.18975726933876702	0	0	0	0	0	0.3286692316002764	0	0	0
MAG_04_Anaerolineae_2_contig_221373_14_rank_D_Bacterial_regulatory_proteins_luxR_family_PF00196.19_Sigma_70_region_4_PF08281.12__db=pfam	0	0	0	0.8247870658853582	0	0	0	0	0	0.9645623017675273	0	0
MAG_04_Anaerolineae_2_contig_221373_17_rank_D_Sulfatase_modifying_factor_enzyme_1_PF03781.16_Domain_of_unknown_function__DUF4062__PF13271.6_NACHT_domain_PF05729.12__db=pfam	0	0	0	0	0	0.0013782798058019966	0	0	0	0	0	0.0023872506506952234
MAG_04_Anaerolineae_2_contig_221373_19_rank_D_Aldehyde_dehydrogenase_family_PF00171.22__db=pfam	0	0.11130174581336803	0	0	0	0	0	0.19278027871987	0	0	0	0
MAG_04_Anaerolineae_2_contig_221373_21_rank_C_glutamine_synthetase_EC6.3.1.2__db=kegg	0	0	0.052651036920194745	0.10048403274740501	0	0	0	0	0.09119427101696209	0.20096806549481003	0	0
MAG_04_Anaerolineae_2_contig_221373_22_rank_E	0	0	0	0.14643450934449675	0.009458411968373756	0	0	0	0	0.2928690186889935	0.016382450088140897	0
MAG_04_Anaerolineae_2_contig_221373_23_rank_E	0	0.5132652459063786	0	0	0	0	0	0.8890014836691814	0	0	0	0
MAG_04_Anaerolineae_2_contig_221373_24_rank_D_AI_2E_family_transporter_PF01594.16__db=pfam	0	0	0.06110098014989777	0.20148049106900257	0.005747969178059336	0	0	0	0.10583000201188036	0.23378147765269952	0.009955774656738688	0
MAG_04_Anaerolineae_2_contig_221373_25_rank_C_polyribonucleotide_nucleotidyltransferase_EC2.7.7.8__db=kegg	0.0070964170956625125	0	0.035548195575336304	0.05177367876560044	0.024628956296546194	0.003403878359447675	0.006190513882016632	0	0.06157128085387764	0.10354735753120088	0.04265860364301142	0.005895690261347571
MAG_04_Anaerolineae_2_contig_221373_26_rank_C_small_subunit_ribosomal_protein_S15__db=kegg	0.06197111392617514	0	0.3382698740107927	0.5280994165502508	0	0	0.10733711792177456	0	0.5859006084566158	1.0561988331005017	0	0
MAG_04_Anaerolineae_2_contig_221373_27_rank_D_NYN_domain_PF01936.18__db=pfam	0.011503921528436713	0.041028151850584636	0.07302742635120708	0	0	0	8.300236662358523e-4	0.07106284354586365	0.06339051691137644	0	0	0
MAG_04_Anaerolineae_2_contig_221373_28_rank_C_prolyl_tRNA_synthetase_EC6.1.1.15__db=kegg	0	0	0	0.08158929002978198	0	0	0	0	0	0.16317858005956395	0	0
MAG_04_Anaerolineae_2_contig_221373_29_rank_C_prolyl_tRNA_synthetase_EC6.1.1.15__db=kegg	0	0.0492150576725777	0	0	0.007937393228223644	0	0	0.08524298038633708	0	0	0.013747968350936501	0
MAG_04_Anaerolineae_2_contig_221373_30_rank_C_serine_threonine_protein_kinase_bacterial_EC2.7.11.1_eukaryotic_like_serine_threonine_protein_kinase_EC2.7.11.1__db=kegg	0.004294707166865772	0	0	0	0.03482975535966794	0	0.007438651016641705	0	0	0	0.060326905898139285	0
MAG_04_Anaerolineae_2_contig_221373_32_rank_C_putative_colanic_acid_biosysnthesis_UDP_glucose_lipid_carrier_transferase__db=kegg	0.005726283627675321	0.05981517004910696	0.05532963500226882	0	0.00958354664927208	0	0.00991821418168348	0.10360291358842544	0.09583373898817094	0	0.016599189713245716	0
MAG_04_Anaerolineae_2_contig_221373_33_rank_D_Glycosyltransferase_like_family_2_PF13641.6_Glycosyl_transferase_family_2_PF00535.26_Glycosyl_transferase_family_group_2_PF13632.6_Glycosyltransferase_like_family_2_PF10111.9__db=pfam	0.009591512672666891	0	0.08981844082034972	0.19897790358524667	0	0	0.01661298727049981	0	0.15557010295746412	0.39795580717049334	0	0
MAG_04_Anaerolineae_2_contig_221373_35_rank_C_UDP_N_acetylmuramoyl_L_alanyl_D_glutamate__26_diaminopimelate_ligase_EC6.3.2.13__db=kegg	0	0	0	0	0.004912508541713501	0	0	0	0	0	0.008508714386863877	0
MAG_04_Anaerolineae_2_contig_221373_36_rank_C_F_type_H+_transporting_ATPase_subunit_b_F_type_H+_transporting_ATPase_subunit_delta__db=kegg	0.008729918289422439	0.10841246118154531	0	0.3538690381686355	0.021948151167716843	0.008515312859608375	0.007593649513624006	0.18777589094002511	0	0.4138386113194012	0.023191591757974316	0.014748954515186331
MAG_04_Anaerolineae_2_contig_221373_37_rank_C_F_type_H+_transporting_ATPase_subunit_c__db=kegg	0	0.35962947918413696	0	0	0	0.0361515247476629	0	0.6228965298464592	0	0	0	0.06261627763403578
MAG_04_Anaerolineae_2_contig_221373_38_rank_C_F_type_H+_transporting_ATPase_subunit_a_F_type_H+_transporting_ATPase_subunit_a__db=kegg	0.016999741889405753	0.07420116387557868	0.06385625759808235	0.25901876960892706	0.0290191718513172	0	0.015101954106494219	0.12852018581324665	0.1106022825410848	0.30882086905366757	0.03782869617782667	0
MAG_04_Anaerolineae_2_contig_221373_39_rank_E	0.06129011267423915	0	0	0.6559711107205933	0.11650331472695703	0	0.10615758915340341	0	0	1.3119422214411867	0.16691683109599417	0
MAG_04_Anaerolineae_2_contig_221373_40_rank_C_NADH_quinone_oxidoreductase_subunit_N_EC7.1.1.2__db=kegg	0	0.06304985746258777	0.058434335241787594	0	0	0	0	0.10920555653517776	0.10121123754528871	0	0	0
MAG_04_Anaerolineae_2_contig_221373_41_rank_D_Proton_conducting_membrane_transporter_PF00361.20_NADH_ubiquinone_oxidoreductase_chain_4_amino_terminus_PF01059.17__db=pfam	0.004927032025932652	0	0.05378849586744052	0.15330988691492525	0	0.002586814049965278	0.008533869799434372	0	0.09316440770511557	0.178633332142892	0	0.004480493364272878
MAG_04_Anaerolineae_2_contig_221373_42_rank_D_Proton_conducting_membrane_transporter_PF00361.20_NADH_ubiquinone_oxidoreductase_chain_4_amino_terminus_PF01059.17__db=pfam	0	0.06151493583896672	0	0.07738567241930254	0.004746918366150124	0	0	0.10654699429742999	0	0.15477134483860508	0.008221903789553859	0
MAG_04_Anaerolineae_2_contig_221373_43_rank_C_NADH_quinone_oxidoreductase_subunit_L_EC7.1.1.2__db=kegg	0.003516645809177656	0.036733906448821046	0.07237051816781369	0	0	0	0.006091009213719867	0.06362499232984008	0.06302315337051824	0	0	0
MAG_04_Anaerolineae_2_contig_221373_45_rank_C_NADH_quinone_oxidoreductase_subunit_J_EC7.1.1.2__db=kegg	0	0	0	0	0.10607243677717053	0	0	0	0	0	0.1837228497806969	0
MAG_04_Anaerolineae_2_contig_221373_47_rank_C_NADH_quinone_oxidoreductase_subunit_A_EC7.1.1.2__db=kegg	0.04134926209441516	0	0	0	0	0	0.07161902280300894	0	0	0	0	0
MAG_04_Anaerolineae_2_contig_221373_50_rank_D_FemAB_family_PF02388.16_Acetyltransferase__GNAT__domain_PF13480.7__db=pfam	0	0	0	0	0	0.008562203229709634	0	0	0	0	0	0.014830171018587421
MAG_04_Anaerolineae_2_contig_221373_51_rank_E	0	0	0.14486845293604794	0.5110639515002426	0	0	0	0	0.2509195208991357	1.0221279030004853	0	0
MAG_04_Anaerolineae_2_contig_221373_54_rank_C_cation_transporting_P_type_ATPase_E_EC7.2.2.___db=kegg	0	0.07360922037045525	0	0	0	0	0	0.06409081265497525	0	0	0	0
MAG_04_Anaerolineae_2_contig_221373_55_rank_D_Bacterial_transcriptional_activator_domain_PF03704.17__db=pfam	0	0	0	0.1070568628805895	0	0	0	0	0	0.214113725761179	0	0
MAG_04_Anaerolineae_2_contig_221373_56_rank_E	0.016567088455047136	0	0.1649267580347822	0	0	0	0.028695038937629414	0	0.2856615244438614	0	0	0
MAG_04_Anaerolineae_2_contig_221373_57_rank_E	0	0	0.2012662877244489	0	0.05812605178257895	0	0	0	0.1769020696068158	0	0.08265268761956168	0
MAG_04_Anaerolineae_2_contig_221848_2_rank_C_ATP_binding_cassette_subfamily_B_bacterial__db=kegg	0	0	0	0	0	0.004613332589625985	0	0	0	0	0	0.007990526437445506
MAG_04_Anaerolineae_2_contig_221848_5_rank_D_alpha_beta_hydrolase_fold_PF00561.20_Serine_aminopeptidase_S33_PF12146.8_Alpha_beta_hydrolase_family_PF12697.7_Alpha_beta_hydrolase_of_unknown_function__DUF1057__PF06342.12_TAP_like_protein_PF08386.10_Prolyl_oligopeptidase_family_PF00326.21_Chlorophyllase_enzyme_PF12740.7_Phospholipase_Carboxylesterase_PF02230.16_Ndr_family_PF03096.14__db=pfam	0	0.08822699363254784	0	0	0	0	0	0.1528136355706287	0	0	0	0
MAG_04_Anaerolineae_2_contig_221848_6_rank_D_Uncharacterized_conserved_protein__DUF2278__PF10042.9_Lamin_Tail_Domain_PF00932.19__db=pfam	0.016876561887390423	0	0	0	0	0	0.02923106264604072	0	0	0	0	0
MAG_04_Anaerolineae_2_contig_226582_1_rank_C_ammonium_transporter_Amt_family__db=kegg	0	0	0.06395858962388937	0	0	0	0	0	0.11077952680902399	0	0	0
MAG_04_Anaerolineae_2_contig_226582_2_rank_E	0.002081223258495938	0	0.044834496249758604	0	0	0.008888917036251066	0.0036047844256090196	0	0.0776556254363382	0	0	0.015396055931051408
MAG_04_Anaerolineae_2_contig_226582_10_rank_E	0	0.10372205703037879	0	0	0	0	0	0.17965187264217272	0	0	0	0
MAG_04_Anaerolineae_2_contig_226582_11_rank_C_branched_chain_amino_acid_transport_system_ATP_binding_protein_nonpolar_amino_acid_transporting_ATPase_EC7.4.2.2__db=kegg	0	0	0	0	0.007483405983481888	0	0	0	0	0	0.012961639377055573	0
MAG_04_Anaerolineae_2_contig_226582_12_rank_D_Periplasmic_binding_protein_PF13458.6__db=pfam	0.0282000558816098	0.19385376857867592	0.33476670098099087	0.25103058744770873	0.004228363722010022	0	0.024529592778550893	0.014101476594302588	0.2621547485921176	0.5020611748954175	0.007323740799402402	0
MAG_04_Anaerolineae_2_contig_226582_13_rank_C_branched_chain_amino_acid_transport_system_permease_protein__db=kegg	0	0	0.06694607651411859	0	0	0	0	0	0.11595400588984696	0	0	0
MAG_04_Anaerolineae_2_contig_226582_16_rank_D_AMP_binding_enzyme_PF00501.28__db=pfam	0	0	0	0.07201355680230692	0	0	0	0	0	0.14402711360461384	0	0
MAG_04_Anaerolineae_2_contig_226582_17_rank_C_branched_chain_amino_acid_transport_system_ATP_binding_protein_nonpolar_amino_acid_transporting_ATPase_EC7.4.2.2__db=kegg	0	0	0.10403680403901512	0	0	0	0	0	0.1801970304526612	0	0	0
MAG_04_Anaerolineae_2_contig_226582_21_rank_D_Inner_membrane_component_of_T3SS_cytoplasmic_domain_PF16697.5_FHA_domain_PF00498.26__db=pfam	0	0	0	0	0	0.021852787347467872	0	0	0	0	0	0.03785013797281267
MAG_04_Anaerolineae_2_contig_227099_2_rank_D_PQQ_like_domain_PF13360.6__db=pfam	0	0	0	0	0.0028837934101526353	0	0	0	0	0	0.0049948767049166785	0
MAG_04_Anaerolineae_2_contig_227099_5_rank_D_Response_regulator_receiver_domain_PF00072.24__db=pfam	0.009130037798219406	0	0.40400167243958723	0.3016346647584493	0	0	0.0158136893415403	0	0.3550953951961631	0.6032693295168986	0	0
MAG_04_Anaerolineae_2_contig_227099_7_rank_E	0.01507006238983203	0	0.15002373773043443	0	0	0	0.026102113732421932	0	0.2598487360905004	0	0	0
MAG_04_Anaerolineae_2_contig_227099_8_rank_D_Histidine_kinase__DNA_gyrase_B__and_HSP90_like_ATPase_PF02518.26_His_Kinase_A__phospho_acceptor__domain_PF00512.25_PAS_fold_PF00989.25_PAS_domain_PF13426.7_PAS_fold_PF08448.10__db=pfam	0.00545017506908958	0.0630467405478773	0.06632742627662601	0.10354890520593152	0	0	0.00943998012980837	0.10920015788053637	0.11488247224639524	0.20709781041186304	0	0
MAG_04_Anaerolineae_2_contig_227099_9_rank_C_phosphate_transport_system_substrate_binding_protein__db=kegg	0	0	0.06720593523393231	0	0	0	0	0	0.11640409439535412	0	0	0
MAG_04_Anaerolineae_2_contig_227099_10_rank_C_phosphate_transport_system_permease_protein__db=kegg	0	0	0	0	0.0048844891271495085	0	0	0	0	0	0.008460183337240707	0
MAG_04_Anaerolineae_2_contig_227224_2_rank_D_Bacterial_extracellular_solute_binding_protein_PF01547.25_Bacterial_extracellular_solute_binding_protein_PF13416.6__db=pfam	0.00599720457350082	0.13328809366005015	0.23053269211522684	0.17773741536304324	0	0	0.010387463024687859	0.11605261130212725	0.07944819183587817	0.3554748307260865	0	0
MAG_04_Anaerolineae_2_contig_227224_3_rank_C_multiple_sugar_transport_system_permease_protein_multiple_sugar_transport_system_permease_protein__db=kegg	0	0.05030471016540311	0	0	0	0	0	0.08713031386650477	0	0	0	0
MAG_04_Anaerolineae_2_contig_227224_4_rank_D_Aldo_keto_reductase_family_PF00248.21__db=pfam	0	0.08468019713347412	0	0	0.027134809408113397	0	0	0.14667040383012556	0	0	0.04699886854855038	0
MAG_04_Anaerolineae_2_contig_227224_5_rank_D_Aldolase_RraA_PF03737.15__db=pfam	0	0.14038023819661638	0	0	0	0	0	0.24314570493516074	0	0	0	0
MAG_04_Anaerolineae_2_contig_227224_6_rank_C_galactonate_dehydratase_EC4.2.1.6__db=kegg	0	0	0.0784646614973488	0	0	0	0	0	0.13590478031210157	0	0	0
MAG_04_Anaerolineae_2_contig_227224_8_rank_D_NAD_dependent_epimerase_dehydratase_family_PF01370.21_GDP_mannose_46_dehydratase_PF16363.5_3_beta_hydroxysteroid_dehydrogenase_isomerase_family_PF01073.19_NmrA_like_family_PF05368.13_NAD_P_H_binding_PF13460.6_RmlD_substrate_binding_domain_PF04321.17_Polysaccharide_biosynthesis_protein_PF02719.15_short_chain_dehydrogenase_PF00106.25_Male_sterility_protein_PF07993.12_Saccharopine_dehydrogenase_NADP_binding_domain_PF03435.18_KR_domain_PF08659.10_Enoyl__Acyl_carrier_protein__reductase_PF13561.6__db=pfam	0	0	0.07901915614693523	0	0	0	0	0	0.1368651932177104	0	0	0
MAG_04_Anaerolineae_2_contig_227224_9_rank_D_Enolase_C_terminal_domain_like_PF13378.6_Mandelate_racemase___muconate_lactonizing_enzyme_N_terminal_domain_PF02746.16__db=pfam	0.003385239766823608	0	0	0	0	0	0.005863407271941108	0	0	0	0	0
MAG_04_Anaerolineae_2_contig_227224_10_rank_C_GDP_L_fucose_synthase_EC1.1.1.271__db=kegg	0	0	0.07782481394766286	0	0	0	0	0	0.1347965318469471	0	0	0
MAG_04_Anaerolineae_2_contig_227224_11_rank_C_peptide_nickel_transport_system_ATP_binding_protein__db=kegg	0	0.18175649135461383	0.089279438888479	0	0.02068273138026696	0	0	0.15825356086653716	0.15463652422608629	0	0.0224761783551051	0
MAG_04_Anaerolineae_2_contig_227224_12_rank_C_peptide_nickel_transport_system_ATP_binding_protein_oligopeptide_transport_system_ATP_binding_protein__db=kegg	0	0	0.07239517576526779	0.13816554502768186	0	0	0	0	0.1253921226483229	0.2763310900553637	0	0
MAG_04_Anaerolineae_2_contig_227224_16_rank_E	0	0.051037837586376866	0	0	0	0	0	0.08840012780805324	0	0	0	0
MAG_04_Anaerolineae_2_contig_227224_17_rank_C_leucyl_tRNA_synthetase_EC6.1.1.4__db=kegg	0.0015486834240043418	0	0	0.08672593926397493	0.007158546613367281	0	0.002682398375215254	0	0	0.10020917902235603	0.007564103662719287	0
MAG_04_Anaerolineae_2_contig_227224_18_rank_D_Acetyltransferase__GNAT__family_PF00583.25_Acetyltransferase__GNAT__domain_PF13673.7_Acetyltransferase__GNAT__domain_PF13420.7_FR47_like_protein_PF08445.10_Acetyltransferase__GNAT__domain_PF13527.7_GNAT_acetyltransferase_PF12746.7_Acetyltransferase__GNAT__domain_PF13508.7__db=pfam	0.032808236784445666	0	0.1790840509468902	0	0.01491090827955392	0	0.056825533017410064	0	0.31018267506526714	0	0.025826450727186825	0
MAG_04_Anaerolineae_2_contig_227224_20_rank_C_copper_resistance_protein_C_copper_resistance_protein_D_copper_transport_protein_copper_transport_protein__db=kegg	0.0015139522946133993	0	0.027040109080621193	0	0	0	0.002622242294505893	0	0.04683484276984047	0	0	0
MAG_04_Anaerolineae_2_contig_231504_2_rank_E	0.03582142961465591	0	0	0.43208134081384153	0	0	0.034241220072760134	0	0	0.8641626816276831	0	0
MAG_04_Anaerolineae_2_contig_231504_3_rank_C_phenylalanyl_tRNA_synthetase_beta_chain_EC6.1.1.20__db=kegg	0.005790811010907678	0	0	0	0.006885772866745487	0	0.010029978887921391	0	0	0	0.011926508454582384	0
MAG_04_Anaerolineae_2_contig_231504_4_rank_E	0	0	0	0	0.03794461153004474	0	0	0	0	0	0.06572199504350133	0
MAG_04_Anaerolineae_2_contig_231504_8_rank_E	0.01725262314973874	0	0	0	0	0	0.029882419859186493	0	0	0	0	0
MAG_04_Anaerolineae_2_contig_231504_9_rank_C_phenylalanyl_tRNA_synthetase_alpha_chain_EC6.1.1.20__db=kegg	0	0	0	0	0.006764039446660149	0	0	0	0	0	0.011715659986015453	0
MAG_04_Anaerolineae_2_contig_231504_10_rank_D_Helix_turn_helix_domain_PF12728.7__db=pfam	0.035234230376227006	0	0	0.552738711328523	0.09366605357490428	0	0.06102747717721185	0	0	1.105477422657046	0.09897256764318617	0
MAG_04_Anaerolineae_2_contig_231504_13_rank_C_ABC_2_type_transport_system_ATP_binding_protein__db=kegg	0.016105042390755043	0.09835022676050369	0	0	0.01397361442573504	0	0.014049130307091639	0.1703475896851126	0	0	0.02420301015075049	0
MAG_04_Anaerolineae_2_contig_231504_14_rank_D_Protein_of_unknown_function__DUF3533__PF12051.8_ABC_2_family_transporter_protein_PF12698.7__db=pfam	0.006408583077505719	0.13761120189194637	0	0	0	0	0.01109999149476602	0.119888710813325	0	0	0	0
MAG_04_Anaerolineae_2_contig_231504_15_rank_C_ABC_2_type_transport_system_permease_protein__db=kegg	0	0.06857453533525043	0.0721428641255245	0.097924049933430235	0	0	0	0.11877457930608103	0.12495510606894648	0.19584809986686047	0	0
MAG_04_Anaerolineae_2_contig_231504_17_rank_C_cytochrome_c_peroxidase_EC1.11.1.5__db=kegg	0.0023859484260365395	0	0	0	0	0	0.00413258389813428	0	0	0	0	0
MAG_04_Anaerolineae_2_contig_231504_18_rank_E	0.005679361174562736	0	0.02153919444133087	0	0.0037307651624264616	0	0.005248408503746264	0	0.037306979126490204	0	0.006461874812430587	0
MAG_04_Anaerolineae_2_contig_231504_19_rank_C_chemotaxis_protein_methyltransferase_CheR_EC2.1.1.80__db=kegg	0	0	0	0	0.009784459576929775	0	0	0	0	0	0.016947181111846253	0
MAG_04_Anaerolineae_2_contig_231504_21_rank_D_Methyltransferase_domain_PF13847.6__db=pfam	0	0	0	0	0	0.006000325108049622	0	0	0	0	0	0.010392867949073159
MAG_04_Anaerolineae_2_contig_231504_22_rank_D_Domain_of_unknown_function__DUF4349__PF14257.6__db=pfam	0.012988795193035176	0	0.0978916034114834	0.38525030894070034	0	0	0.013474056088097333	0	0.16955323074307208	0.48576947758066674	0	0
MAG_04_Anaerolineae_2_contig_231504_23_rank_C_eukaryotic_like_serine_threonine_protein_kinase_EC2.7.11.1__db=kegg	0	0	0	0	0.004457676426165715	0	0	0	0	0	0.007720922053821074	0
MAG_04_Anaerolineae_2_contig_231504_24_rank_D_Dolichyl_phosphate_mannose_protein_mannosyltransferase_PF13231.6__db=pfam	0	0	0	0	0	0.0023768453770784863	0	0	0	0	0	0.004116816954835145
MAG_04_Anaerolineae_2_contig_231504_26_rank_E	0.026629129497585072	0	0	0	0	0.014496403487924234	0.023229750111725782	0	0	0	0	0.02510850736810346
MAG_04_Anaerolineae_2_contig_231890_3_rank_D_Tetratricopeptide_repeat_PF13371.6_TPR_repeat_PF13414.6_MalT_like_TPR_region_PF17874.1_Tetratricopeptide_repeat_PF13432.6_Anaphase_promoting_complex_cyclosome_subunit_3_PF12895.7_Tetratricopeptide_repeat_PF13429.6_Tetratricopeptide_repeat_PF13424.6_Tetratricopeptide_repeat_PF13431.6_Tetratricopeptide_repeat_PF14559.6__db=pfam	0	0	0.09454572717931549	0	0.008188047751220182	0	0	0	0.16375800311312014	0	0.014182114719913444	0
MAG_04_Anaerolineae_2_contig_231890_4_rank_D_TPR_repeat_PF13414.6_Tetratricopeptide_repeat_PF13371.6_Tetratricopeptide_repeat_PF13429.6_Tetratricopeptide_repeat_PF13432.6_Tetratricopeptide_repeat_PF00515.28__db=pfam	0	0	0.11227305102543715	0	0	0	0	0	0.19446262869683018	0	0	0
MAG_04_Anaerolineae_2_contig_231890_8_rank_C_glycerol_transport_system_substrate_binding_protein__db=kegg	0	0	0	0	0.004318320966821408	0	0	0	0	0	0.007479551317924635	0
MAG_04_Anaerolineae_2_contig_231890_10_rank_C_glycerol_transport_system_permease_protein__db=kegg	0	0	0	0	0.008611046528035985	0	0	0	0	0	0.014914770092897905	0
MAG_04_Anaerolineae_2_contig_231890_12_rank_C_glycerol_transport_system_ATP_binding_protein__db=kegg	0	0	0	0	0	0.0039894734394559875	0	0	0	0	0	0.00690997069258433
MAG_04_Anaerolineae_2_contig_231890_17_rank_C_glycerol_transport_system_substrate_binding_protein__db=kegg	0	0	0	0	0.00428909375215595	0	0	0	0	0	0.00742892829716034	0
MAG_04_Anaerolineae_2_contig_231890_18_rank_D_GAF_domain_PF13492.6_Histidine_kinase_PF07730.13_GAF_domain_PF01590.26_GAF_domain_PF13185.6_PAS_fold_PF00989.25__db=pfam	0	0.05554405741166158	0	0	0	0	0	0.09620512949552053	0	0	0	0
MAG_04_Anaerolineae_2_contig_231890_19_rank_D_Response_regulator_receiver_domain_PF00072.24_Bacterial_regulatory_proteins_luxR_family_PF00196.19__db=pfam	0.013572895291509754	0	0	0	0	0	0.023508944250707278	0	0	0	0	0
MAG_04_Anaerolineae_2_contig_231890_20_rank_D_Cytochrome_C_oxidase_cbb3_type_subunit_III_PF13442.6_Cytochrome_c_PF00034.21__db=pfam	0.015586481973284218	0.1924842045155262	0	0.12225684892313124	0.03525693776328258	0.008037818680564914	0.02699657868898468	0.16769480110648888	0	0.24451369784626248	0.04596009815997632	0.013921910336764667
MAG_04_Anaerolineae_2_contig_231890_21_rank_D_YtkA_like_PF13115.6__db=pfam	0.005064029062170278	0.2509269779430094	0	0.15888440690010172	0.07558197924203243	0	0.008771155626684294	0.2184796123704015	0	0.31776881380020344	0.1309118281838164	0
MAG_04_Anaerolineae_2_contig_231890_22_rank_C_ABC_2_type_transport_system_permease_protein_Cu_processing_system_permease_protein__db=kegg	0.020192658258246086	0.20307686955421533	0.1068220654770924	0.1376998193134215	0	0	0.03497471004315749	0.3517394559099382	0.1850212447757734	0.275399638626843	0	0
MAG_04_Anaerolineae_2_contig_231890_23_rank_C_ABC_2_type_transport_system_ATP_binding_protein__db=kegg	0.012720154356163306	0.09809645393720572	0.10320097851176725	0	0.015820973621001707	0	0.02203195362499343	0.16990804226158032	0.17874933817320482	0	0.027402730136781912	0
MAG_04_Anaerolineae_2_contig_231890_24_rank_C_nitrous_oxidase_accessory_protein__db=kegg	0.021180228800029288	0.05993824653068949	0.05544348198787019	0.3434479210713386	0.04362881333396333	0	0.0234165096244906	0.10381608830774319	0.09603092775152107	0.46429731653922457	0.0625079490935616	0
MAG_04_Anaerolineae_2_contig_231890_25_rank_E	0	0.27669180157108625	0	0.18448191549958728	0	0	0	0.24091278685486237	0	0.36896383099917457	0	0
MAG_04_Anaerolineae_2_contig_231890_26_rank_C_nitrous_oxide_reductase_EC1.7.2.4__db=kegg	0.04274213544555139	0.4475017301845124	0.9411491887500796	1.2482373917344016	0.1186825243669153	0.007759818936725827	0.04302282467018901	0.291290361627367	0.08200983137039546	0.4836993210350962	0.11955413931892102	0.013440400655944236
MAG_04_Anaerolineae_2_contig_231890_27_rank_D_Cyclic_nucleotide_binding_domain_PF00027.29_Crp_like_helix_turn_helix_domain_PF13545.6_Bacterial_regulatory_proteins_crp_family_PF00325.20__db=pfam	0	0	0.12685120275404724	0.5595930978473761	0.01944661340914793	0	0	0	0.21971272817123091	0.7494967614126229	0.03368252245979443	0
MAG_04_Anaerolineae_2_contig_231890_29_rank_D_GAF_domain_PF13185.6_GAF_domain_PF13492.6_GAF_domain_PF01590.26_Histidine_kinase__DNA_gyrase_B__and_HSP90_like_ATPase_PF02518.26_Histidine_kinase_PF07730.13_Histidine_kinase_like_ATPase_domain_PF13581.6__db=pfam	0	0.06453629811003582	0	0	0	0	0	0.11178014725899336	0	0	0	0
MAG_04_Anaerolineae_2_contig_231890_30_rank_D_Response_regulator_receiver_domain_PF00072.24_Bacterial_regulatory_proteins_luxR_family_PF00196.19__db=pfam	0.012961503611712014	0	0	0	0	0	0.022449982797972712	0	0	0	0	0
MAG_04_Anaerolineae_2_contig_231890_31_rank_E	0	0	0	0	0.031011210752129592	0	0	0	0	0	0.05371299262691471	0
MAG_04_Anaerolineae_2_contig_231890_40_rank_D_Uncharacterized_protein_domain__DUF2202__PF09968.9__db=pfam	0	0	0	0	0	0.007142130498928524	0	0	0	0	0	0.01237053289843146
MAG_04_Anaerolineae_2_contig_231890_46_rank_C_two_component_system_OmpR_family_sensor_histidine_kinase_BaeS_EC2.7.13.3__db=kegg	0	0	0	0	0	0.009760911681868984	0	0	0	0	0	0.01690639496118966
MAG_04_Anaerolineae_2_contig_231890_50_rank_C_cytochrome_bd_ubiquinol_oxidase_subunit_I_EC7.1.1.7__db=kegg	0	0	0.056371406372604425	0.09943294453875012	0.017141407779353596	0	0	0	0.09763813993146285	0.19886588907750025	0.011583686119732331	0
MAG_04_Anaerolineae_2_contig_235109_2_rank_E	0	0	0	0	0	0.029429884467946685	0	0	0	0	0	0.050974055159365816
MAG_04_Anaerolineae_2_contig_235109_4_rank_C_lipoyl_octanoyl__transferase_EC2.3.1.181__db=kegg	0.011766667201172497	0	0	0	0	0.006177792203714547	0.020380465428185043	0	0	0	0	0.010700249975436494
MAG_04_Anaerolineae_2_contig_235109_5_rank_C_carboxymethylenebutenolidase_EC3.1.1.45__db=kegg	0.009966654807617995	0	0.09921888630777735	0	0	0	0.017262752508294982	0	0.17185215215547037	0	0	0
MAG_04_Anaerolineae_2_contig_235109_6_rank_E	0	0.09427180522302618	0	0	0.00410170616104234	0	0	0.1632835563675184	0	0	0.0071043634686436255	0
MAG_04_Anaerolineae_2_contig_235109_13_rank_D_Transglycosylase_associated_protein_PF04226.13__db=pfam	0	0	0	0	0.011267628327401706	0	0	0	0	0	0.019516104743862086	0
MAG_04_Anaerolineae_2_contig_235109_15_rank_D_Seven_times_multi_haem_cytochrome_CxxCH_PF13447.6__db=pfam	0	0.20761071753080002	0.06966656444158201	0.08980422998701404	0.004537992186779635	0	0	0.19926585794585186	0.12066602920159135	0.17960845997402808	0.007860033031852922	0
MAG_04_Anaerolineae_2_contig_235109_16_rank_E	0.004779823591030012	0.19291841104780988	0.10114381614940643	0.19831684742715613	0	0	0.008278897310880303	0.16707497130938898	0.17518622844217746	0.39663369485431227	0	0
MAG_04_Anaerolineae_2_contig_235109_17_rank_D_Cytochrome_P460_PF16694.5__db=pfam	0.008101030359205097	0.08774092715034665	0	0	0	0	0.0070668818110973	0.15197174372759994	0	0	0	0
MAG_04_Anaerolineae_2_contig_235109_18_rank_C_cytochrome_c_type_biogenesis_protein_CcmE__db=kegg	0	0.16076918839708715	0	0	0.0628748723445206	0	0	0.27846040259536775	0	0	0.08196217505195778	0
MAG_04_Anaerolineae_2_contig_235109_19_rank_D_Cytochrome_C_assembly_protein_PF01578.20__db=pfam	0	0	0.10735271811197176	0	0	0	0	0	0.18594036210055473	0	0	0
MAG_04_Anaerolineae_2_contig_235766_1_rank_D_NB_ARC_domain_PF00931.22_Anaphase_promoting_complex_subunit_4_WD40_domain_PF12894.7_TIR_domain_PF13676.6_WD40_like_domain_PF17005.5_WD_domain_G_beta_repeat_PF00400.32__db=pfam	0.0039002798974515827	0	0	0	0	0.004095487418966007	0.006755482946125671	0	0	0	0	0.007093592291408248
MAG_04_Anaerolineae_2_contig_235766_4_rank_C_phosphate_transport_system_substrate_binding_protein__db=kegg	0	0	0.0855413722098569	0	0	0	0	0	0.14816200281663255	0	0	0
MAG_04_Anaerolineae_2_contig_235766_6_rank_D_Protein_of_unknown_function__DUF433__PF04255.14__db=pfam	0	0	0.24657366795299127	0	0	0	0	0	0.4270781207031987	0	0	0
MAG_04_Anaerolineae_2_contig_235766_7_rank_D_Class_II_Aldolase_and_Adducin_N_terminal_domain_PF00596.21__db=pfam	0	0	0	0.15535319199965247	0	0	0	0	0	0.31070638399930495	0	0
MAG_04_Anaerolineae_2_contig_235766_9_rank_C_rhamnose_transport_system_substrate_binding_protein__db=kegg	0	0.07300748825542629	0.2011332571114676	0.20713758933286994	0	0	0	0.12645267899138643	0.1887859085898821	0.4142751786657399	0	0
MAG_04_Anaerolineae_2_contig_235766_12_rank_D_Branched_chain_amino_acid_transport_system___permease_component_PF02653.16__db=pfam	0	0	0.07456269599776082	0	0	0.004383642970899244	0	0	0.12914637781743432	0	0	0.0075926923478396675
MAG_04_Anaerolineae_2_contig_235766_13_rank_C_simple_sugar_transport_system_ATP_binding_protein_EC7.5.2.__ribose_transport_system_ATP_binding_protein_EC7.5.2.7_rhamnose_transport_system_ATP_binding_protein_EC7.5.2.__nonpolar_amino_acid_transporting_ATPase_EC7.4.2.2_general_nucleoside_transport_system_ATP_binding_protein__db=kegg	0	0	0	0	0.018374752827541353	0.002882158961181786	0	0	0	0	0.03182600547382151	0.0049920457562567895
MAG_04_Anaerolineae_2_contig_235766_14_rank_D_Putative_cyclase_PF04199.13__db=pfam	0	0	0	0.20054408223427242	0	0	0	0	0	0.40108816446854484	0	0
MAG_04_Anaerolineae_2_contig_235766_20_rank_E	0.007272181269511968	0	0	0.17352724149876164	0	0	0.012595787440645469	0	0	0.3470544829975233	0	0
MAG_04_Anaerolineae_2_contig_235766_21_rank_D_Dipeptidyl_peptidase_IV__DPP_IV__N_terminal_region_PF00930.21_Prolyl_oligopeptidase_N_terminal_beta_propeller_domain_PF02897.15__db=pfam	0	0	0.07746638336125022	0.09985864759370262	0	0	0	0	0.1341757118602937	0.19971729518740525	0	0
MAG_04_Anaerolineae_2_contig_235766_22_rank_C_sucrose_phosphorylase_EC2.4.1.7_glucosylglycerate_phosphorylase_EC2.4.1.352__db=kegg	0	0	0.10033185473265079	0	0	0	0	0	0.08737300808185482	0	0	0
MAG_04_Anaerolineae_2_contig_235766_29_rank_C_GMP_synthase__glutamine_hydrolysing__EC6.3.5.2__db=kegg	0	0	0.04780026960317105	0	0	0	0	0	0.08279249556818247	0	0	0
MAG_04_Anaerolineae_2_contig_235766_30_rank_D_Eukaryotic_translation_initiation_factor_eIF2A_PF08662.11__db=pfam	0	0	0	0.10134103942328905	0	0	0	0	0	0.2026820788465781	0	0
MAG_04_Anaerolineae_2_contig_235766_31_rank_D_Prolyl_oligopeptidase_family_PF00326.21_Dienelactone_hydrolase_family_PF01738.18_Acetyl_xylan_esterase__AXE1__PF05448.12_BAAT___Acyl_CoA_thioester_hydrolase_C_terminal_PF08840.11_Alpha_beta_hydrolase_of_unknown_function__DUF1100__PF06500.11_alpha_beta_hydrolase_fold_PF07859.13_Serine_aminopeptidase_S33_PF12146.8__db=pfam	0	0	0.04461180835447834	0	0	0	0	0	0.07726991868748219	0	0	0
MAG_04_Anaerolineae_2_contig_235766_32_rank_C_xanthine_phosphoribosyltransferase_EC2.4.2.22__db=kegg	0	0	0	0	0.012999253371918804	0	0	0	0	0	0.022515367300624416	0
MAG_04_Anaerolineae_2_contig_235766_38_rank_D_Alcohol_dehydrogenase_GroES_like_domain_PF08240.12_Glucose_dehydrogenase_C_terminus_PF16912.5_Zinc_binding_dehydrogenase_PF00107.26__db=pfam	0.00794501460591989	0	0	0	0	0.008342659557152977	0.01376116896433007	0	0	0	0	0.014449910223239026
MAG_04_Anaerolineae_2_contig_235766_41_rank_C_sn_glycerol_3_phosphate_transport_system_permease_protein__db=kegg	0	0	0	0.1470280075753054	0	0	0	0	0	0.2940560151506108	0	0
MAG_04_Anaerolineae_2_contig_235766_42_rank_C_sn_glycerol_3_phosphate_transport_system_substrate_binding_protein__db=kegg	0.023356867476335533	0.5386431178392069	0.29612192953572936	0.21840578273708416	0.0739793191945502	0	0.020316784129166217	0.30634523511880973	0.0829522472317675	0.2627458225584191	0.09654841893807024	0
MAG_04_Anaerolineae_2_contig_235766_43_rank_C_DtxR_family_transcriptional_regulator_Mn_dependent_transcriptional_regulator__db=kegg	0.0108295686437754	0.12527469225747048	0	0	0.008584859678020348	0	0.018757363115073776	0.21698213189249435	0	0	0.014869413138180637	0
MAG_04_Anaerolineae_2_contig_235766_44_rank_D_Calcineurin_like_phosphoesterase_superfamily_domain_PF12850.7_Calcineurin_like_phosphoesterase_PF00149.28__db=pfam	0	0	0.11043250920534801	0	0	0	0	0	0.1912747167509805	0	0	0
MAG_04_Anaerolineae_2_contig_235766_48_rank_C_RNA_2'3'_cyclic_3'_phosphodiesterase_EC3.1.4.58__db=kegg	0	0	0	0	0	0.01600149456044096	0	0	0	0	0	0.02771540157572076
MAG_04_Anaerolineae_2_contig_235766_49_rank_E	0	0	0.0627303286228013	0	0.01175613908865366	0	0	0	0.10865211635018406	0	0.020362230202394617	0
MAG_04_Anaerolineae_2_contig_235766_55_rank_E	0	0	0	0.20655145700890656	0	0	0	0	0	0.4131029140178131	0	0
MAG_04_Anaerolineae_2_contig_235766_57_rank_C_iron_complex_transport_system_permease_protein__db=kegg	0	0	0.07322155501658946	0	0.006341286981243891	0	0	0	0.12682345349793275	0	0.010983431236889489	0
MAG_04_Anaerolineae_2_contig_235766_58_rank_C_iron_complex_transport_system_substrate_binding_protein__db=kegg	0	0	0.14383413761171993	0.09835701379530108	0.011697211073171688	0	0	0	0.12525654291433824	0.19671402759060216	0.020260163885590637	0
MAG_04_Anaerolineae_2_contig_235766_61_rank_C_NADH_quinone_oxidoreductase_subunit_B_EC7.1.1.2__db=kegg	0.022917531882653282	0	0.325577818377785	0	0.03490949659975051	0	0.022121600306336232	0	0.28616511259926086	0	0.042589642730804594	0
MAG_04_Anaerolineae_2_contig_235766_62_rank_C_NADH_quinone_oxidoreductase_subunit_C_EC7.1.1.2__db=kegg	0.02096338287747584	0.16166734028757365	0.15053369969891015	0	0	0	0.03630964424230761	0.28001604730260443	0.26073201612982816	0	0	0
MAG_04_Anaerolineae_2_contig_235766_63_rank_C_NADH_quinone_oxidoreductase_subunit_D_EC7.1.1.2__db=kegg	0.002957009877910305	0	0	0.09277647400549678	0	0	0.00512169134702369	0	0	0.18555294801099356	0	0
MAG_04_Anaerolineae_2_contig_235766_64_rank_C_NADH_quinone_oxidoreductase_subunit_E_EC7.1.1.2__db=kegg	0.008607099156413214	0.17863243155231903	0	0.3684775992319383	0	0	0.01490793304469091	0.3094004473281864	0	0.7369551984638766	0	0
MAG_04_Anaerolineae_2_contig_235766_65_rank_C_NADH_quinone_oxidoreductase_subunit_F_EC7.1.1.2__db=kegg	0.0057376843043855895	0	0	0.13691140154948164	0.004548400425740139	0	0.009937960732986332	0	0	0.2738228030989633	0.007878060630549832	0
MAG_04_Anaerolineae_2_contig_235766_67_rank_E	0.02034742493611538	0	0	0	0	0	0.01769904463560057	0	0	0	0	0
MAG_04_Anaerolineae_2_contig_235766_68_rank_D_Molybdopterin_oxidoreductase_PF00384.22_2Fe_2S_iron_sulfur_cluster_binding_domain_PF13510.6_NADH_ubiquinone_oxidoreductase_G_iron_sulfur_binding_region_PF10588.9_4Fe_4S_dicluster_domain_PF12838.7_Molydopterin_dinucleotide_binding_domain_PF01568.21__db=pfam	0.0048845408767036755	0	0.07362584924055947	0	0	0	0.005067027138329227	0	0.12752371163505544	0	0	0
MAG_04_Anaerolineae_2_contig_235766_69_rank_C_NADH_quinone_oxidoreductase_subunit_H_EC7.1.1.2__db=kegg	0	0	0	0	0.023771751535800526	0	0	0	0	0	0.04117388144491	0
MAG_04_Anaerolineae_2_contig_235766_70_rank_C_NADH_quinone_oxidoreductase_subunit_I_EC7.1.1.2__db=kegg	0	0.1765453806903945	0.30186594500911657	0	0	0	0	0.30578556919735267	0.5228471538305827	0	0	0
MAG_04_Anaerolineae_2_contig_235766_71_rank_C_NADH_quinone_oxidoreductase_subunit_J_EC7.1.1.2_NADH_quinone_oxidoreductase_subunit_J_EC7.1.1.2__db=kegg	0.016472943933039344	0	0	0.10951370389290914	0.01075388759952881	0.006747173973642154	0.02075222884080479	0	0	0.21902740778581828	0.01862627970126881	0.011686448129854603
MAG_04_Anaerolineae_2_contig_235766_73_rank_D_Proton_conducting_membrane_transporter_PF00361.20_NADH_dehydrogenase_subunit_5_C_terminus_PF06455.11_NADH_Ubiquinone_oxidoreductase__complex_I__chain_5_N_terminus_PF00662.20_NADH_dehyrogenase_subunit_F_TMs__complex_I__C_terminus_PF01010.19__db=pfam	0.008316949368711109	0.04001093268941319	0	0	0	0	0.010694171638036843	0.06930096827628211	0	0	0	0
MAG_04_Anaerolineae_2_contig_235766_74_rank_D_TIR_domain_PF13676.6_TIR_domain_PF01582.20_MTH538_TIR_like_domain__DUF1863__PF08937.11__db=pfam	0	0	0	0	0.012964408939431954	0	0	0	0	0	0.02245501497319629	0
MAG_04_Anaerolineae_2_contig_235766_75_rank_C_NADH_quinone_oxidoreductase_subunit_M_EC7.1.1.2__db=kegg	0	0.055973798668231496	0	0.07590802418631554	0.006287291662252966	0	0	0.09694946318600811	0	0.15181604837263107	0.005827441886588231	0
MAG_04_Anaerolineae_2_contig_235766_76_rank_C_NADH_quinone_oxidoreductase_subunit_N_EC7.1.1.2__db=kegg	0	0.05768314418597048	0	0	0.0039269358131142585	0	0	0.09991013647042217	0	0	0.006801652346375696	0
MAG_04_Anaerolineae_2_contig_235766_77_rank_D_DinB_family_PF05163.12__db=pfam	0	0	0	0	0.015647249429161524	0	0	0	0	0	0.02710183101001087	0
MAG_04_Anaerolineae_2_contig_235766_81_rank_E	0.029667022624232778	0	0	0	0	0	0.05138479049446654	0	0	0	0	0
MAG_04_Anaerolineae_2_contig_235766_82_rank_D_FHA_domain_PF00498.26_Inner_membrane_component_of_T3SS_cytoplasmic_domain_PF16697.5__db=pfam	0.031181050110503705	0.45100313612761983	0.41890380224143253	0.722173865546709	0	0	0.031509963792173	0.39291993543929143	0.3647982527213209	0.8687872818902471	0	0
MAG_04_Anaerolineae_2_contig_235766_83_rank_D_Winged_helix_DNA_binding_domain_PF13463.6_MarR_family_PF01047.22_MarR_family_PF12802.7__db=pfam	0.015347425501301333	0.5817664987112365	0.8104395232934516	0.6069804882202401	0.08159864789960987	0	0.026582520733632157	0.6058725456135823	0.4900381853106607	0.7302077154537661	0.08622150064621129	0
MAG_04_Anaerolineae_2_contig_235766_84_rank_C_O_acetyl_ADP_ribose_deacetylase_EC3.1.1.106__db=kegg	0	0	0	0.3192158881046738	0	0	0	0	0	0.6384317762093475	0	0
MAG_04_Anaerolineae_2_contig_235766_86_rank_D_Acetamidase_Formamidase_family_PF03069.15__db=pfam	0.008202066743318416	0	0	0	0	0	0.014206396326498496	0	0	0	0	0
MAG_04_Anaerolineae_2_contig_235766_88_rank_D_NAD_dependent_epimerase_dehydratase_family_PF01370.21_RmlD_substrate_binding_domain_PF04321.17_3_beta_hydroxysteroid_dehydrogenase_isomerase_family_PF01073.19_GDP_mannose_46_dehydratase_PF16363.5_NAD_P_H_binding_PF13460.6_NmrA_like_family_PF05368.13__db=pfam	0	0	0.16375215717225874	0	0	0	0	0	0.14392919864459866	0	0	0
MAG_04_Anaerolineae_2_contig_235766_90_rank_D_Polysaccharide_biosynthesis_protein_PF13440.6_Polysaccharide_biosynthesis_protein_PF01943.17__db=pfam	0	0	0.06001232126081272	0	0	0	0	0	0.10394438950387358	0	0	0
MAG_04_Anaerolineae_2_contig_235766_92_rank_D_Methyltransferase_domain_PF13489.6_Methyltransferase_domain_PF08241.12_Methyltransferase_domain_PF13847.6_Methionine_biosynthesis_protein_MetW_PF07021.12_Mycolic_acid_cyclopropane_synthetase_PF02353.20_Methyltransferase_domain_PF08242.12__db=pfam	0	0	0	0.20031332575695973	0	0	0	0	0	0.40062665151391946	0	0
MAG_04_Anaerolineae_2_contig_235766_94_rank_D_Glycosyl_transferases_group_1_PF00534.20_Glycosyl_transferases_group_1_PF13692.6__db=pfam	0.00807144434256118	0	0	0	0	0	0.006992647953921914	0	0	0	0	0
MAG_04_Anaerolineae_2_contig_235766_95_rank_D_Glycosyl_transferases_group_1_PF00534.20_Glycosyl_transferases_group_1_PF13692.6_Glycosyl_transferases_group_1_PF13524.6__db=pfam	0.003521086018532678	0	0	0	0	0	0.006098699881919007	0	0	0	0	0
MAG_04_Anaerolineae_2_contig_235766_97_rank_D_TIR_domain_PF13676.6_PDZ_domain_PF13180.6__db=pfam	0	0	0	0	0.020697060834569857	0	0	0	0	0	0.03584836093281891	0
MAG_04_Anaerolineae_2_contig_235766_98_rank_D_Domain_of_unknown_function__DUF4062__PF13271.6__db=pfam	0	0	0.034322760609888765	0	0	0	0	0	0.05944876523235109	0	0	0
MAG_04_Anaerolineae_2_contig_235766_100_rank_D_ABC_transporter_PF00005.27_ABC_transporter_transmembrane_region_PF00664.23_RecF_RecN_SMC_N_terminal_domain_PF02463.19__db=pfam	0	0	0	0.04251435089702423	0	0	0	0	0	0.08502870179404846	0	0
MAG_04_Anaerolineae_2_contig_235766_103_rank_E	0.025526840374613436	0.5905806920709323	0	0	0.025865861301267005	0	0.044213784485531024	1.0229157646360447	0	0	0.044800985955324085	0
MAG_04_Anaerolineae_2_contig_235766_104_rank_E	0.05138310360357263	0.5201783538199124	0	0	0	0	0.08899814609196326	0.9009753378136284	0	0	0	0
MAG_04_Anaerolineae_2_contig_235766_105_rank_D_WD40_like_domain_PF17005.5_TIR_domain_PF13676.6_Anaphase_promoting_complex_subunit_4_WD40_domain_PF12894.7_Cytochrome_D1_heme_domain_PF02239.16_Eukaryotic_translation_initiation_factor_eIF2A_PF08662.11_WD_domain_G_beta_repeat_PF00400.32_Lactonase_7_bladed_beta_propeller_PF10282.9_Bacterial_pre_peptidase_C_terminal_domain_PF04151.15_TIR_domain_PF01582.20__db=pfam	0.0025600122791815546	0.029225067382569605	0	0.09539352185506812	0.0041523017955476015	0	0.004434071335542654	0.050619301561234537	0	0.11155969682364641	0.007191997678247922	0
MAG_04_Anaerolineae_2_contig_235766_107_rank_D_Major_Facilitator_Superfamily_PF07690.16_Transmembrane_secretion_effector_PF05977.13_Sugar__and_other__transporter_PF00083.24__db=pfam	0	0	0.06237391723635397	0	0	0	0	0	0.10803479372046122	0	0	0
MAG_04_Anaerolineae_2_contig_235766_109_rank_C_N_acetyl_gamma_glutamyl_phosphate_reductase_EC1.2.1.38__db=kegg	0	0.0872155323769913	0.18230112970641518	0	0.01991104731682097	0	0	0.15106173328611733	0.31575481892871504	0	0.02103907875049766	0
MAG_04_Anaerolineae_2_contig_235766_110_rank_E	0	0	0	0.21243192553585052	0	0	0	0	0	0.42486385107170105	0	0
MAG_04_Anaerolineae_2_contig_235766_113_rank_E	0.012828873624164704	0	0	0	0	0	0.022220260920933543	0	0	0	0	0
MAG_04_Anaerolineae_2_contig_235766_115_rank_C_glutamate_N_acetyltransferase___amino_acid_N_acetyltransferase_EC2.3.1.35_2.3.1.1__db=kegg	0.0033925792295351354	0	0.06059352910766938	0.1452393456826618	0	0	0.005876119594257731	0	0.10495107102438703	0.2904786913653236	0	0
MAG_04_Anaerolineae_2_contig_235766_117_rank_E	0	0	0.2343089760530862	0	0	0	0	0	0.4058350511933847	0	0	0
MAG_04_Anaerolineae_2_contig_240652_1_rank_D_Periplasmic_binding_protein_domain_PF13407.6_Periplasmic_binding_proteins_and_sugar_binding_domain_of_LacI_family_PF00532.21__db=pfam	0.01577398144618625	0.7871821744056459	0.10054303076904819	0.5156054779262099	0.018916823936747512	0	0.015611030981540971	0.17115842216910712	0.17414563763895238	0.606285038199063	0.032764900176281794	0
MAG_04_Anaerolineae_2_contig_240652_2_rank_C_ribose_transport_system_permease_protein__db=kegg	0	0	0	0	0	0.00819967940241811	0	0	0	0	0	0.008457792871638947
MAG_04_Anaerolineae_2_contig_240652_3_rank_C_simple_sugar_transport_system_ATP_binding_protein_EC7.5.2.__ribose_transport_system_ATP_binding_protein_EC7.5.2.7_nonpolar_amino_acid_transporting_ATPase_EC7.4.2.2__db=kegg	0	0	0	0	0	0.0025294692891983384	0	0	0	0	0	0.004381169325076656
MAG_04_Anaerolineae_2_contig_240652_4_rank_C_LacI_family_transcriptional_regulator__db=kegg	0	0	0.07239517576526779	0	0	0.0042562114891870565	0	0	0.1253921226483229	0	0	0.007371974547030375
MAG_04_Anaerolineae_2_contig_240652_5_rank_C_formiminoglutamase_EC3.5.3.8__db=kegg	0	0.09160373526388393	0	0	0	0	0	0.1586623236401358	0	0	0	0
MAG_04_Anaerolineae_2_contig_240652_12_rank_C_homoserine_homoserine_lactone_efflux_protein__db=kegg	0.012203074910790814	0	0	0	0	0	0.021136345754058736	0	0	0	0	0
MAG_04_Anaerolineae_2_contig_240652_18_rank_C_LacI_family_transcriptional_regulator__db=kegg	0	0	0.089018387897577	0	0	0	0	0	0.15418437064647783	0	0	0
MAG_04_Anaerolineae_2_contig_242925_2_rank_D_SIR2_like_domain_PF13289.6__db=pfam	0	0	0.04346053588081438	0	0.007527721319670167	0	0	0	0.07527585626974072	0	0.013038395790888169	0
MAG_04_Anaerolineae_2_contig_242925_4_rank_C_potassium_transporting_ATPase_potassium_binding_subunit__db=kegg	0	0	0	0	0.001754958040374071	0	0	0	0	0	0.003039676491079404	0
MAG_04_Anaerolineae_2_contig_242925_8_rank_C_two_component_system_OmpR_family_KDP_operon_response_regulator_KdpE__db=kegg	0.006115570453240967	0	0	0	0	0	0.010592478742280384	0	0	0	0	0
MAG_04_Anaerolineae_2_contig_242925_10_rank_D_Domain_of_unknown_function_DUF11_PF01345.18__db=pfam	0.0010914617612182013	0.037961123750814334	0	0.020736888084433927	0.0011059574203857619	0	0.0018904672249485345	0.03787783402329116	0	0.041473776168867854	0.0019155744431159512	0
MAG_04_Anaerolineae_2_contig_242925_13_rank_D_Glycosyl_hydrolases_family_2_TIM_barrel_domain_PF02836.17_Glycosyl_hydrolases_family_2_sugar_binding_domain_PF02837.18_Glycosyl_hydrolases_family_2_PF00703.21__db=pfam	0.0016902907815622415	0	0	0	0.006307009754318248	0	0.002927669513231109	0	0	0	0.010924061338311707	0
MAG_04_Anaerolineae_2_contig_242925_14_rank_D_Radical_SAM_superfamily_PF04055.21_4Fe_4S_single_cluster_domain_PF13394.6_4Fe_4S_single_cluster_domain_PF13353.6__db=pfam	0	0	0	0.09343916310553603	0	0.00697207977276356	0	0	0	0.18687832621107206	0	0.012075996400849758
MAG_04_Anaerolineae_2_contig_242925_15_rank_C_eukaryotic_like_serine_threonine_protein_kinase_EC2.7.11.1__db=kegg	0	0	0	0	0	0.0026815691433705996	0	0	0	0	0	0.004644614000326829
MAG_04_Anaerolineae_2_contig_242925_18_rank_E	0.03380581563124483	0	0	0	0	0	0.05855339026462218	0	0	0	0	0
MAG_04_Anaerolineae_2_contig_242925_19_rank_D_Glycosyl_transferases_group_1_PF13692.6__db=pfam	0.003158624187767825	0	0.07246189508469224	0	0	0	0.0054708975752298505	0	0.06310272805911737	0	0	0
MAG_04_Anaerolineae_2_contig_242925_21_rank_D_Glycosyl_hydrolase_family_53_PF07745.13__db=pfam	0	0	0	0	0.013528078893320299	0	0	0	0	0	0.023431319972030906	0
MAG_04_Anaerolineae_2_contig_242925_22_rank_D_Response_regulator_receiver_domain_PF00072.24__db=pfam	0.019543987161813412	0	0	0	0	0	0.03385117874673469	0	0	0	0	0
MAG_04_Anaerolineae_2_contig_242925_24_rank_D_Response_regulator_receiver_domain_PF00072.24__db=pfam	0.0210033124218983	0	0	0.28645582849872364	0.01703352999341425	0	0.03637880424197038	0	0	0.5729116569974473	0.02950293938084184	0
MAG_04_Anaerolineae_2_contig_242925_25_rank_D_Histidine_kinase__DNA_gyrase_B__and_HSP90_like_ATPase_PF02518.26_His_Kinase_A__phospho_acceptor__domain_PF00512.25__db=pfam	0	0.061978697476415094	0.05733091967256365	0	0	0	0	0.1073502530160919	0.0993000657175303	0	0	0
MAG_04_Anaerolineae_2_contig_242925_26_rank_D_Chlorophyllase_enzyme_PF12740.7_Chlorophyllase_PF07224.11_Platelet_activating_factor_acetylhydrolase_isoform_II_PF03403.13_Serine_aminopeptidase_S33_PF12146.8_Acetyl_xylan_esterase__AXE1__PF05448.12__db=pfam	0	0	0.08503991246081379	0	0	0	0	0	0.14729344905333916	0	0	0
MAG_04_Anaerolineae_2_contig_242925_27_rank_D_Periplasmic_binding_proteins_and_sugar_binding_domain_of_LacI_family_PF00532.21_Periplasmic_binding_protein_like_domain_PF13377.6_Bacterial_regulatory_proteins_lacI_family_PF00356.21__db=pfam	0	0	0.08748358810623948	0	0	0	0	0	0.15152601942843513	0	0	0
MAG_04_Anaerolineae_2_contig_242925_32_rank_D_Domain_of_unknown_function__DUF5050__PF16472.5_Oligogalacturonate_lyase_PF14583.6_Dipeptidyl_peptidase_IV__DPP_IV__N_terminal_region_PF00930.21_PKD_domain_PF00801.20__db=pfam	0.00482254374055606	0	0.04979001532198417	0.0272075529059134	0.006381750982035784	6.673367148041692e-4	0.004194851053104966	0	0.02104070144465283	0.0544151058118268	0.011053516942138554	0.001155861095796923
MAG_04_Anaerolineae_2_contig_245998_9_rank_E	0	0	0	0.30862952915274394	0	0	0	0	0	0.6172590583054879	0	0
MAG_04_Anaerolineae_2_contig_247879_2_rank_D_Sucrase_ferredoxin_like_PF06999.12__db=pfam	0	0	0.09196427387749118	0	0	0	0	0	0.159286794836994	0	0	0
MAG_04_Anaerolineae_2_contig_247879_3_rank_D_Serine_aminopeptidase_S33_PF12146.8_Alpha_beta_hydrolase_family_PF12697.7_alpha_beta_hydrolase_fold_PF00561.20_Lipase__class_2__PF01674.18_Prolyl_oligopeptidase_family_PF00326.21_Palmitoyl_protein_thioesterase_PF02089.15__db=pfam	0.010603422534896887	0	0	0	0	0	0.018365666564562184	0	0	0	0	0
MAG_04_Anaerolineae_2_contig_247879_4_rank_E	0	0	0	0	0.007159215110551266	0	0	0	0	0	0.01240012431378963	0
MAG_04_Anaerolineae_2_contig_247879_5_rank_E	0	0	0	0.5377781177979639	0	0	0	0	0	1.0755562355959278	0	0
MAG_04_Anaerolineae_2_contig_247879_7_rank_D_Cysteine_rich_secretory_protein_family_PF00188.26__db=pfam	0	0	0.07072318174830687	0	0	0	0	0	0.12249614406099539	0	0	0
MAG_04_Anaerolineae_2_contig_247879_8_rank_C_acyl_phosphateglycerol_3_phosphate_acyltransferase_EC2.3.1.275__db=kegg	0.013092488857642637	0	0	0	0	0	0.022676855898966456	0	0	0	0	0
MAG_04_Anaerolineae_2_contig_247879_9_rank_E	0	0	0	0	0	0.006747173973642154	0	0	0	0	0	0.011686448129854603
MAG_04_Anaerolineae_2_contig_247879_15_rank_C_stage_V_sporulation_protein_S__db=kegg	0.012763420187306718	0	0.25412184146175626	0	0.09669095364493488	0	0.022106892242765512	0	0.44015194072472513	0	0.10751675875603843	0
MAG_04_Anaerolineae_2_contig_247879_17_rank_D_Methyltransferase_domain_PF08241.12_Methyltransferase_domain_PF13489.6_Methyltransferase_domain_PF13847.6_Methyltransferase_domain_PF13649.6_ubiE_COQ5_methyltransferase_family_PF01209.18_Methyltransferase_domain_PF08242.12_Nodulation_protein_S__NodS__PF05401.11_Mycolic_acid_cyclopropane_synthetase_PF02353.20_Tellurite_resistance_protein_TehB_PF03848.14_Methyltransferase_small_domain_PF05175.14_Protein_L_isoaspartate_D_aspartate__O_methyltransferase__PCMT__PF01135.19_Thiopurine_S_methyltransferase__TPMT__PF05724.11_Protein_of_unknown_function__DUF1698__PF08003.11_O_methyltransferase_domain_PF00891.18_Ribosomal_protein_L11_methyltransferase__PrmA__PF06325.13_Putative_RNA_methylase_family_UPF0020_PF01170.18_Methionine_biosynthesis_protein_MetW_PF07021.12__db=pfam	0	0	0	0.2606697426880961	0	0	0	0	0	0.5213394853761922	0	0
MAG_04_Anaerolineae_2_contig_247879_19_rank_D_Putative_restriction_endonuclease_PF05685.12__db=pfam	0	0	0	0.21328504621915834	0	0	0	0	0	0.4265700924383167	0	0
MAG_04_Anaerolineae_2_contig_247879_20_rank_C_DNA_polymerase_III_subunit_delta'_EC2.7.7.7__db=kegg	0	0	0	0.13816554502768186	0	0	0	0	0	0.2763310900553637	0	0
MAG_04_Anaerolineae_2_contig_247879_21_rank_D_Histidine_kinase__DNA_gyrase_B__and_HSP90_like_ATPase_PF02518.26_PAS_fold_PF00989.25_PAS_fold_PF08448.10_PAS_fold_PF08447.12_PAS_domain_PF14598.6_His_Kinase_A__phospho_acceptor__domain_PF00512.25__db=pfam	0	0	0.04777576639380304	0	0	0	0	0	0.08275005476460859	0	0	0
MAG_04_Anaerolineae_2_contig_247879_22_rank_E	0	0	0.05485457416391232	0	0.008409346339090996	0	0	0	0.09501090947945119	0	0.014565415117748943	0
MAG_04_Anaerolineae_2_contig_247879_26_rank_C_enediyne_biosynthesis_protein_E7__db=kegg	0	0	0	0	0.010036961759560223	0	0	0	0	0	0.017384527721184224	0
MAG_04_Anaerolineae_2_contig_247879_27_rank_C_cytochrome_P450_PksS__db=kegg	0	0	0.1431167603667737	0.10305224207458244	0	0	0	0	0.12463182200204728	0.20610448414916488	0	0
MAG_04_Anaerolineae_2_contig_249637_1_rank_C_MFS_transporter_UMF1_family_MFS_transporter_UMF1_family__db=kegg	0.004346606951359618	0.043713676603437585	0	0	0	0.004423373873958754	0.007528544080286923	0.0757143088627888	0	0	0	0.0076615082905693325
MAG_04_Anaerolineae_2_contig_249637_2_rank_D_Sulfatase_modifying_factor_enzyme_1_PF03781.16_Bacterial_SH3_domain_PF08239.11_Bacterial_SH3_domain_PF06347.13_DinB_superfamily_PF12867.7__db=pfam	0	0	0	0.11138530747144895	0	0	0	0	0	0.2227706149428979	0	0
MAG_04_Anaerolineae_2_contig_249637_3_rank_D_Sulfatase_modifying_factor_enzyme_1_PF03781.16_TIR_domain_PF13676.6_Bacterial_SH3_domain_PF08239.11__db=pfam	0	0.041733506896726495	0	0	0.007263193144768385	0	0	0.07228455432315643	0	0	0.012580219551924815	0
MAG_04_Anaerolineae_2_contig_249637_4_rank_E	0	0.20236681056976005	0.18843029542730713	0	0	0	0	0.35050959767249096	0.3263708453653094	0	0	0
MAG_04_Anaerolineae_2_contig_250564_1_rank_D_Phage_integrase_family_PF00589.22__db=pfam	0.018269547947936938	0	0.19329707086331013	0	0.02011789212320767	0	0.0316437852771425	0	0.3348003476894948	0	0.0348452112985854	0
MAG_04_Anaerolineae_2_contig_250564_3_rank_C_polyisoprenyl_teichoic_acid__peptidoglycan_teichoic_acid_transferase_EC2.7.8.___db=kegg	0.036926608556220625	0	0.12503727260373512	0.09587923218540037	0.005881332732074633	0	0.023380449813187376	0	0.21657090898950926	0.19175846437080074	0.01018676710817114	0
MAG_04_Anaerolineae_2_contig_250564_5_rank_E	0	0	0	0	0.015372888260641088	0	0	0	0	0	0.02662662352650951	0
MAG_04_Anaerolineae_2_contig_250564_7_rank_C_aspartyl_tRNA_synthetase_EC6.1.1.12__db=kegg	0	0	0.044834496249758604	0.06529858320187211	0	0	0	0	0.0776556254363382	0.13059716640374422	0	0
MAG_04_Anaerolineae_2_contig_250564_9_rank_D_Dolichyl_phosphate_mannose_protein_mannosyltransferase_PF13231.6__db=pfam	0	0	0	0.07200816239325712	0	0	0	0	0	0.14401632478651424	0	0
MAG_04_Anaerolineae_2_contig_250564_10_rank_D_ATPase_family_associated_with_various_cellular_activities__AAA__PF00004.29_IstB_like_ATP_binding_protein_PF01695.17__db=pfam	0.005724554592018575	0	0.12665498655428709	0	0	0	0.009915219404077897	0	0.11132281268163466	0	0	0
MAG_04_Anaerolineae_2_contig_250564_13_rank_D_Dynamin_family_PF00350.23_Elongation_factor_Tu_GTP_binding_domain_PF00009.27_50S_ribosome_binding_GTPase_PF01926.23_Interferon_inducible_GTPase__IIGP__PF05049.13_Ras_of_Complex_Roc_domain_of_DAPkinase_PF08477.13_Ferrous_iron_transport_protein_B_PF02421.18_Ras_family_PF00071.22__db=pfam	0.009421284211749599	0	0	0	0	0	0.016318142927296806	0	0	0	0	0
MAG_04_Anaerolineae_2_contig_250564_14_rank_D_Dynamin_family_PF00350.23_Ferrous_iron_transport_protein_B_PF02421.18_Ras_of_Complex_Roc_domain_of_DAPkinase_PF08477.13_Interferon_inducible_GTPase__IIGP__PF05049.13_50S_ribosome_binding_GTPase_PF01926.23_Elongation_factor_Tu_GTP_binding_domain_PF00009.27_AIG1_family_PF04548.16__db=pfam	0	0.09965714459594181	0.0982073827773269	0.06665153076114122	0	0	0	0.08682263089545635	0.1701001766486949	0.13330306152228244	0	0
MAG_04_Anaerolineae_2_contig_250564_17_rank_D_alpha_beta_hydrolase_fold_PF00561.20_Serine_aminopeptidase_S33_PF12146.8_Alpha_beta_hydrolase_family_PF12697.7_Alpha_beta_hydrolase_of_unknown_function__DUF1057__PF06342.12__db=pfam	0	0.11034086293149657	0.2829993234460468	0	0	0	0	0.19111598074834543	0.4901692067161712	0	0	0
MAG_04_Anaerolineae_2_contig_250564_18_rank_E	0.012505381733981531	0	0	0	0.011367060123426755	0	0.021659956531299797	0	0	0	0.019688325666465292	0
MAG_04_Anaerolineae_2_contig_250564_19_rank_C_ribonucleoside_diphosphate_reductase_beta_chain_EC1.17.4.1__db=kegg	0	0	0	0	0	0.008874151393333703	0	0	0	0	0	0.015370481087312118
MAG_04_Anaerolineae_2_contig_250564_21_rank_C_excinuclease_ABC_subunit_B__db=kegg	0.0037337766518091304	0	0	0	0.013931902143867173	0	0.006467090865047823	0	0	0	0.024130762359255712	0
MAG_04_Anaerolineae_2_contig_252606_5_rank_D_Uncharacterized_protein_conserved_in_bacteria__DUF2171__PF09939.9__db=pfam	0	0.13522642014708264	0.37501013825923163	1.1951803093556106	0.03365440012018537	0	0	0.23421903022040277	0.3519886800344063	1.0032395161677456	0.032754459457445345	0
MAG_04_Anaerolineae_2_contig_252606_7_rank_E	0	0	0	0	0.013701915716346847	0	0	0	0	0	0.02373241418173925	0
MAG_04_Anaerolineae_2_contig_252606_8_rank_C_multiple_sugar_transport_system_permease_protein__db=kegg	0	0.11816178323024541	0	0	0	0	0	0.2046622120677252	0	0	0	0
MAG_04_Anaerolineae_2_contig_253289_2_rank_D_TIR_domain_PF13676.6__db=pfam	0	0	0.15278491081749765	0	0	0	0	0	0.2646312281657857	0	0	0
MAG_04_Anaerolineae_2_contig_253289_3_rank_C_aminopeptidase_EC3.4.11.___db=kegg	0	0	0	0	0	0.007957264958045366	0	0	0	0	0	0.013782387196622005
MAG_04_Anaerolineae_2_contig_254460_1_rank_E	0.03164167152065991	0	0	0	0	0.017225138262121735	0.027602408956285927	0	0	0	0	0.029834814637393518
MAG_04_Anaerolineae_2_contig_254460_2_rank_C_phospholipase_carboxylesterase__db=kegg	0	0.15278593366515456	0	0	0	0	0	0.26463299978989585	0	0	0	0
MAG_04_Anaerolineae_2_contig_254460_3_rank_C_glyoxalase_family_protein_glyoxalase_family_protein_glyoxalase_family_protein_glyoxalase_family_protein__db=kegg	0.003851795755079947	0	0	0	0	0	0.006671505948176596	0	0	0	0	0
MAG_04_Anaerolineae_2_contig_254460_5_rank_C_ornithine__oxo_acid_transaminase_EC2.6.1.13__db=kegg	0	0.15456100636389858	0	0	0	0	0	0.13457472382915006	0	0	0	0
MAG_04_Anaerolineae_2_contig_254460_6_rank_C_peptide_nickel_transport_system_substrate_binding_protein_peptide_nickel_transport_system_substrate_binding_protein__db=kegg	0.04152508173191255	0.7813860876805168	0.7105971808610105	1.1837142389709934	0.008579388268741734	0	0.017808588445800973	0.41223239379189813	0.14773915945794588	0.11236343014395378	0.014859936379321073	0
MAG_04_Anaerolineae_2_contig_254460_7_rank_C_peptide_nickel_transport_system_permease_protein__db=kegg	0	0.08114202733681083	0	0	0	0	0	0.14054211397649913	0	0	0	0
MAG_04_Anaerolineae_2_contig_254460_8_rank_C_peptide_nickel_transport_system_permease_protein__db=kegg	0	0	0.07866741256064945	0.1542464368877881	0	0	0	0	0.13625595545502692	0.3084928737755762	0	0
MAG_04_Anaerolineae_2_contig_254460_9_rank_D_Inositol_monophosphatase_family_PF00459.25__db=pfam	0	0	0.11754551606552639	0	0.007656766739855985	0	0	0	0.20359480602739544	0	0.01326190901513408	0
MAG_04_Anaerolineae_2_contig_254460_10_rank_D_Alcohol_dehydrogenase_GroES_like_domain_PF08240.12_Zinc_binding_dehydrogenase_PF00107.26_Glucose_dehydrogenase_C_terminus_PF16912.5_Zinc_binding_dehydrogenase_PF13602.6__db=pfam	0.007577989474668156	0	0	0	0	0	0.013125462789347432	0	0	0	0	0
MAG_04_Anaerolineae_2_contig_254460_13_rank_C_ring_12_phenylacetyl_CoA_epoxidase_subunit_PaaC_EC1.14.13.149__db=kegg	0	0	0	0	0.014852662544086915	0	0	0	0	0	0.025725566154033756	0
MAG_04_Anaerolineae_2_contig_254460_14_rank_C_ring_12_phenylacetyl_CoA_epoxidase_subunit_PaaB_ring_12_phenylacetyl_CoA_epoxidase_subunit_PaaB__db=kegg	0	0	0.13835522479584508	0	0.07778645363659172	0	0	0	0.23963827883901706	0	0.13473008983917772	0
MAG_04_Anaerolineae_2_contig_254460_15_rank_C_ring_12_phenylacetyl_CoA_epoxidase_subunit_PaaA_EC1.14.13.149__db=kegg	0	0	0.07758236904439912	0	0	0	0	0	0.13437660495645817	0	0	0
MAG_04_Anaerolineae_2_contig_254460_16_rank_C_aldehyde_dehydrogenase__NAD+__EC1.2.1.3_phenylacetaldehyde_dehydrogenase_EC1.2.1.39__db=kegg	0	0	0.06064599334854848	0	0.00929718569361654	0	0	0	0.10504194175517015	0	0.01610319798874634	0
MAG_04_Anaerolineae_2_contig_254460_17_rank_C_6_phosphofructokinase_1_EC2.7.1.11__db=kegg	0	0	0	0	0.006120686992662656	0	0	0	0	0	0.010601340848517677	0
MAG_04_Anaerolineae_2_contig_254460_18_rank_C_alpha_amylase_EC3.2.1.1__db=kegg	0.004658529528327965	0	0	0	0.00869122387001025	0	0.008068809831623914	0	0	0	0.015053641322813156	0
MAG_04_Anaerolineae_2_contig_254460_19_rank_C_cysteine_desulfurase_EC2.8.1.7__db=kegg	0	0.08358517999493188	0	0.25704152709282835	0.010092125117672776	0	0	0.14477377851101175	0	0.3064634578395174	0.017480073460151284	0
MAG_04_Anaerolineae_2_contig_254460_20_rank_C_L_aspartate_oxidase_EC1.4.3.16__db=kegg	0.005164259493847929	0	0	0	0.029601230074461502	0	0.008944759826814546	0	0	0	0.04209164647292493	0
MAG_04_Anaerolineae_2_contig_254460_21_rank_C_quinolinate_synthase_EC2.5.1.72__db=kegg	0.010114408450318533	0	0	0.11138530747144895	0	0	0.017518669324455692	0	0	0.2227706149428979	0	0
MAG_04_Anaerolineae_2_contig_254460_22_rank_C_nicotinate_nucleotide_pyrophosphorylase__carboxylating__EC2.4.2.19__db=kegg	0.004944503770705463	0.10329782912735846	0.08831184561436921	0.13916471100824515	0.004494422708376182	0.004736027605307526	0.008564131749077757	0.17891708836015313	0.15296060351426619	0.2783294220164903	0.007784568481598867	0.008203040438441396
MAG_04_Anaerolineae_2_contig_254460_23_rank_D_Trehalose_utilisation_PF06283.11__db=pfam	0.011890304966115981	0	0	0	0	0	0.020594612318801418	0	0	0	0	0
MAG_04_Anaerolineae_2_contig_254460_24_rank_C_ABC_2_type_transport_system_ATP_binding_protein__db=kegg	0	0.09941975363110954	0	0	0	0	0	0.1722000645650621	0	0	0	0
MAG_04_Anaerolineae_2_contig_254460_30_rank_C_acylaminoacyl_peptidase_EC3.4.19.1_acylaminoacyl_peptidase_EC3.4.19.1_acylaminoacyl_peptidase_EC3.4.19.1_acylaminoacyl_peptidase_EC3.4.19.1__db=kegg	0	0	0.04483694942705646	0	0	0	0	0	0.07765987446405806	0	0	0
MAG_04_Anaerolineae_2_contig_254460_31_rank_E	0	0	0	0.09799782987530427	0.023857254420243095	0	0	0	0	0.19599565975060854	0.023526552194359757	0
MAG_04_Anaerolineae_2_contig_254460_32_rank_E	0	0	0	0	0.01859437138723308	0	0	0	0	0	0.03220639597749268	0
MAG_04_Anaerolineae_2_contig_254460_33_rank_D_AAA_domain__dynein_related_subfamily__PF07728.14_ATPase_family_associated_with_various_cellular_activities__AAA__PF07726.11__db=pfam	0	0.059692597979334204	0	0.12232248171224179	0	0	0	0.10339061253599013	0	0.24464496342448358	0	0
MAG_04_Anaerolineae_2_contig_254460_34_rank_D_Peptidase_family_M20_M25_M40_PF01546.28_Peptidase_dimerisation_domain_PF07687.14__db=pfam	0	0.07431119340284462	0.07766400168615137	0	0	0	0	0.12871076254480404	0.1345179968395291	0	0	0
MAG_04_Anaerolineae_2_contig_254460_35_rank_D_Enoyl__Acyl_carrier_protein__reductase_PF13561.6_short_chain_dehydrogenase_PF00106.25_KR_domain_PF08659.10_NAD_dependent_epimerase_dehydratase_family_PF01370.21_Polysaccharide_biosynthesis_protein_PF02719.15__db=pfam	0.03245248648646692	0	0.11445221301117042	0	0	0	0.056209355426503106	0	0.1982370479740429	0	0	0
MAG_04_Anaerolineae_2_contig_254460_36_rank_C_xylonate_dehydratase_EC4.2.1.82__db=kegg	0	0.042871783572556575	0.03689472661222536	0	0.007510679725997531	0	0	0.07425610735876474	0.06390354102373788	0	0.013008878884805217	0
MAG_04_Anaerolineae_2_contig_254460_37_rank_C_acetolactate_synthase_I_II_III_large_subunit_EC2.2.1.6__db=kegg	0	0	0.04953222839357521	0	0	0	0	0	0.08579233618977802	0	0	0
MAG_04_Anaerolineae_2_contig_254460_40_rank_C_Lrp_AsnC_family_transcriptional_regulator_leucine_responsive_regulatory_protein__db=kegg	0.05261698352222418	0	0	0	0	0	0.0911352888015067	0	0	0	0	0
MAG_04_Anaerolineae_2_contig_254460_41_rank_C_2_aminoadipate_transaminase_EC2.6.1.___db=kegg	0.014569386338228187	0.15642387253033904	0.14529068584069937	0.3550930851944473	0	0	0.0252349173729111	0.13627855988653906	0.12652496360207838	0.2543602561359946	0	0
MAG_04_Anaerolineae_2_contig_254460_42_rank_C_4_hydroxyphenylpyruvate_dioxygenase_EC1.13.11.27__db=kegg	0	0.08736429717555382	0.0662338842107769	0	0.024825463926571825	0.007104041407961291	0	0.15131940147560535	0.11472045263569963	0	0.04299896484229076	0.012304560657662098
MAG_04_Anaerolineae_2_contig_254460_43_rank_C_fumarylacetoacetate__FAA__hydrolase_EC3.7.1.2__db=kegg	0.03380347535593255	0.12188279420048155	0.11274281274520885	0.17290355260212364	0	0	0.0350663719112826	0.21110719212369536	0.1952762798629257	0.3458071052042473	0	0
MAG_04_Anaerolineae_2_contig_254460_44_rank_C_homogentisate_12_dioxygenase_EC1.13.11.5__db=kegg	0.02003074766093089	0	0	0.2124624630946404	0.006516335237851328	0	0.019335074817877433	0	0	0.4249249261892808	0.011286623711109925	0
MAG_04_Anaerolineae_2_contig_254460_45_rank_E	0	0	0.10970898882489917	0.6817236390071327	0.020560296115398693	0	0	0	0.19002154269173155	0.8272756094442802	0.035611477490531555	0
MAG_04_Anaerolineae_2_contig_254460_46_rank_C_branched_chain_amino_acid_transport_system_ATP_binding_protein_nonpolar_amino_acid_transporting_ATPase_EC7.4.2.2__db=kegg	0.011668201366853058	0	0.12738196092456627	0	0.058583939977349404	0	0.020209917600334117	0	0.2206320282891022	0	0.10147036054833466	0
MAG_04_Anaerolineae_2_contig_254460_47_rank_C_branched_chain_amino_acid_transport_system_ATP_binding_protein_nonpolar_amino_acid_transporting_ATPase_EC7.4.2.2__db=kegg	0	0.10335162111241318	0.096234043736089	0	0	0	0	0.17901025881130786	0.1666822531687116	0	0	0
MAG_04_Anaerolineae_2_contig_254460_48_rank_C_branched_chain_amino_acid_transport_system_permease_protein__db=kegg	0	0.05449802996511429	0	0	0	0.005514639368287562	0	0.09439335681198907	0	0	0	0.009551635571293595
MAG_04_Anaerolineae_2_contig_254460_49_rank_C_branched_chain_amino_acid_transport_system_permease_protein__db=kegg	0	0	0.06588344037897385	0	0	0.0038733776515353104	0	0	0.11411346611381763	0	0	0.006708886889360975
MAG_04_Anaerolineae_2_contig_254460_50_rank_C_branched_chain_amino_acid_transport_system_substrate_binding_protein__db=kegg	0.044764299783346145	0.5191460316213637	0.584378700363449	0.908744655013876	0.016380024147335477	0.003606248158325979	0.041276477755300196	0.10946101743645788	0.4672486731569682	1.018666586429439	0.017308010597700044	0.0062462050349222885
MAG_04_Anaerolineae_2_contig_254460_52_rank_C_peptide_nickel_transport_system_substrate_binding_protein__db=kegg	0.005202798743802017	0	0	0	0	0	0.009011511765820625	0	0	0	0	0
MAG_04_Anaerolineae_2_contig_254460_53_rank_C_peptide_nickel_transport_system_permease_protein__db=kegg	0.0085384385810091	0	0	0	0	0	0.014789009439614071	0	0	0	0	0
MAG_04_Anaerolineae_2_contig_254460_56_rank_C_peptide_nickel_transport_system_ATP_binding_protein__db=kegg	0	0	0	0	0.007566729574699004	0	0	0	0	0	0.013105960070512717	0
MAG_04_Anaerolineae_2_contig_254460_57_rank_D_Prolyl_oligopeptidase_family_PF00326.21_Dienelactone_hydrolase_family_PF01738.18_X_Pro_dipeptidyl_peptidase__S15_family__PF02129.18_Acetyl_xylan_esterase__AXE1__PF05448.12__db=pfam	0	0	0	0	0.0032193223792576307	0	0	0	0	0	0.005576029926817739	0
MAG_04_Anaerolineae_2_contig_254460_59_rank_C_glutamate_formiminotransferase___formiminotetrahydrofolate_cyclodeaminase_EC2.1.2.5_4.3.1.4_glutamate_formiminotransferase___formiminotetrahydrofolate_cyclodeaminase_EC2.1.2.5_4.3.1.4__db=kegg	0.002452578781090311	0	0	0	0	0.011483425508081157	0.004247991058413766	0	0	0	0	0.019889876424929013
MAG_04_Anaerolineae_2_contig_254460_60_rank_C_ATP_binding_cassette_subfamily_B_bacterial__db=kegg	0	0.04360776618849565	0	0.07115111899629126	0	0	0	0.07553086664305866	0	0.14230223799258251	0	0
MAG_04_Anaerolineae_2_contig_254460_61_rank_C_ATP_binding_cassette_subfamily_B_bacterial__db=kegg	0	0	0	0.06074992028533301	0	0	0	0	0	0.12149984057066603	0	0
MAG_04_Anaerolineae_2_contig_254460_63_rank_D_ATP_grasp_domain_PF13535.6_ATP_grasp_domain_PF02655.14_ATP_grasp_domain_PF02222.22_D_ala_D_ala_ligase_C_terminus_PF07478.13_ATP_grasp_N_terminal_domain_PF18130.1_RimK_like_ATP_grasp_domain_PF08443.11_Phosphoribosylglycinamide_synthetase_ATP_grasp__A__domain_PF01071.19__db=pfam	0	0	0	0	0.01172660105074247	0	0	0	0	0	0.020311068819976543	0
MAG_04_Anaerolineae_2_contig_254460_64_rank_D_Subtilase_family_PF00082.22__db=pfam	0.00649774118626524	0	0	0	0	0	0.011254417869044263	0	0	0	0	0
MAG_04_Anaerolineae_2_contig_254460_65_rank_D_Putative_esterase_PF00756.20__db=pfam	0	0	0	0	0.06368200913857962	0	0	0	0	0	0.0590690550439821	0
MAG_04_Anaerolineae_2_contig_254460_66_rank_D_RimK_like_ATP_grasp_domain_PF08443.11__db=pfam	0	0.09043266847336151	0.07782481394766286	0.12263890157601605	0	0	0	0.15663397645989435	0.1347965318469471	0.2452778031520321	0	0
MAG_04_Anaerolineae_2_contig_254460_67_rank_D_Circularly_permuted_ATP_grasp_type_2_PF14403.6_Glutathionylspermidine_synthase_preATP_grasp_PF03738.14__db=pfam	0	0.0729977238622405	0	0	0	0	0	0.12643576656628358	0	0	0	0
MAG_04_Anaerolineae_2_contig_254460_69_rank_D_Binding_protein_dependent_transport_system_inner_membrane_component_PF00528.22__db=pfam	0	0	0.08636388540418244	0	0.00635609803084199	0	0	0	0.14958663745910017	0	0.01100908472730682	0
MAG_04_Anaerolineae_2_contig_254460_70_rank_C_putative_spermidine_putrescine_transport_system_ATP_binding_protein_spermidine_putrescine_transport_system_ATP_binding_protein_EC7.6.2.11__db=kegg	0.003983857323825545	0	0	0	0	0	0.006900243294971221	0	0	0	0	0
MAG_04_Anaerolineae_2_contig_254460_71_rank_D_Aldehyde_dehydrogenase_family_PF00171.22__db=pfam	0	0	0.051775343998445154	0	0	0	0	0	0.08967752638466335	0	0	0
MAG_04_Anaerolineae_2_contig_254460_72_rank_C_putative_spermidine_putrescine_transport_system_substrate_binding_protein__db=kegg	0	0.149660932281935	0.20683548862751436	0.1011454858358895	0	0	0	0.12961228444362394	0.19413808641072924	0.202290971671779	0	0
MAG_04_Anaerolineae_2_contig_254460_73_rank_D_GDP_mannose_46_dehydratase_PF16363.5_NAD_dependent_epimerase_dehydratase_family_PF01370.21_3_beta_hydroxysteroid_dehydrogenase_isomerase_family_PF01073.19_Polysaccharide_biosynthesis_protein_PF02719.15_RmlD_substrate_binding_domain_PF04321.17_NAD_P_H_binding_PF13460.6_NmrA_like_family_PF05368.13__db=pfam	0.008881030252469344	0	0	0.12754305269107272	0	0	0.015382395620833158	0	0	0.25508610538214543	0	0
MAG_04_Anaerolineae_2_contig_254460_78_rank_C_aspartate_carbamoyltransferase_catalytic_subunit_EC2.1.3.2__db=kegg	0	0	0.08503991246081379	0.16674125998763686	0	0	0	0	0.14729344905333916	0.33348251997527373	0	0
MAG_04_Anaerolineae_2_contig_254460_79_rank_C_phosphoribosylformylglycinamidine_synthase_EC6.3.5.3_phosphoribosylformylglycinamidine_synthase_subunit_PurQ___glutaminase_EC6.3.5.3_3.5.1.2_phosphoribosylformylglycinamidine_synthase_subunit_PurSL_EC6.3.5.3_phosphoribosylformylglycinamidine_synthase_subunit_PurSL_EC6.3.5.3__db=kegg	0.0022568265112157394	0.025763902539614303	0.04066625310537807	0	0.00732107798932628	0	0.003908938181294073	0.044624388199864806	0.03529981726045277	0	0.012680479043687317	0
MAG_04_Anaerolineae_2_contig_254460_80_rank_C_adenylosuccinate_lyase_EC4.3.2.2__db=kegg	0	0	0	0	0	0.0030954265375905867	0	0	0	0	0	0.0053614360342039095
MAG_04_Anaerolineae_2_contig_254460_81_rank_C_phosphoribosylaminoimidazole_succinocarboxamide_synthase_EC6.3.2.6__db=kegg	0.0173211187992415	0	0	0	0	0	0.030001057804222703	0	0	0	0	0
MAG_04_Anaerolineae_2_contig_254460_82_rank_C_amidophosphoribosyltransferase_EC2.4.2.14__db=kegg	0	0	0.0604053346447844	0	0	0	0	0	0.10462510865296709	0	0	0
MAG_04_Anaerolineae_2_contig_254460_84_rank_C_phosphoribosylformylglycinamidine_cyclo_ligase_EC6.3.3.1__db=kegg	0	0	0	0	0.006843383017881969	0	0	0	0	0	0.011853087082625606	0
MAG_04_Anaerolineae_2_contig_254460_87_rank_C_multiple_sugar_transport_system_permease_protein__db=kegg	0	0.10562371619938338	0	0	0	0	0	0.1829456429415679	0	0	0	0
MAG_04_Anaerolineae_2_contig_254460_88_rank_D_Bacterial_extracellular_solute_binding_protein_PF01547.25_Bacterial_extracellular_solute_binding_protein_PF13416.6__db=pfam	0	0	0	0	0	0.00612642103071891	0	0	0	0	0	0.010611272493763643
MAG_04_Anaerolineae_2_contig_254460_89_rank_E	0	0.19553009399645735	0	0	0.0965684520300524	0	0	0.3386680572105824	0	0	0.09466624222622698	0
MAG_04_Anaerolineae_2_contig_254460_94_rank_C_valyl_tRNA_synthetase_EC6.1.1.9__db=kegg	0	0.03336768363564157	0.028526850473370124	0	0	0	0	0.057794523387815794	0.04940995439979733	0	0	0
MAG_04_Anaerolineae_2_contig_254460_95_rank_D_Response_regulator_receiver_domain_PF00072.24_Cellulose_biosynthesis_protein_BcsQ_PF06564.12_AAA_domain_PF13614.6__db=pfam	0.019342502758083382	0	0	0	0	0	0.033502197522541556	0	0	0	0	0
MAG_04_Anaerolineae_2_contig_254460_97_rank_D_Histidine_kinase__DNA_gyrase_B__and_HSP90_like_ATPase_PF02518.26_GAF_domain_PF13185.6_GAF_domain_PF13492.6_GAF_domain_PF01590.26_His_Kinase_A__phospho_acceptor__domain_PF00512.25__db=pfam	0.026368059600549925	0	0.06103906976287284	0	0	0	0.023002007463571603	0	0.10572277007603693	0	0	0
MAG_04_Anaerolineae_2_contig_254460_100_rank_D_Protein_export_membrane_protein_PF02355.16__db=pfam	0	0.06636156714749138	0	0	0	0	0	0.11494160596934873	0	0	0	0
MAG_04_Anaerolineae_2_contig_254460_102_rank_E	0	0	0	0	0	0.00467029267075071	0	0	0	0	0	0.008089184191956774
MAG_04_Anaerolineae_2_contig_254460_103_rank_E	0.007552372183202277	0	0	0.1566755146340525	0	0	0.013081092338976228	0	0	0.313351029268105	0	0
MAG_04_Anaerolineae_2_contig_254460_104_rank_E	0	0	0	0.1469829531997196	0	0	0	0	0	0.2939659063994392	0	0
MAG_04_Anaerolineae_2_contig_254460_105_rank_D_Dolichyl_phosphate_mannose_protein_mannosyltransferase_PF13231.6__db=pfam	0	0	0	0	0.0040950798182942914	0.009461303730406124	0	0	0	0	0.007092886306335639	0.016387458766904357
MAG_04_Anaerolineae_2_contig_254460_106_rank_D_SPFH_domain_Band_7_family_PF13421.6__db=pfam	0	0	0	0	0.038678347112117435	0	0	0	0	0	0.06699286235097235	0
MAG_04_Anaerolineae_2_contig_254460_108_rank_E	0.008413607607602536	0	0	0	0	0	0.014572795851315622	0	0	0	0	0
MAG_04_Anaerolineae_2_contig_254460_109_rank_D_Predicted_membrane_protein__DUF2207__PF09972.9__db=pfam	0.004343769667722556	0	0	0	0.007269762022111375	0.009122347366232695	0.007523629760872047	0	0	0	0.012591597181231562	0.01580036912260716
MAG_04_Anaerolineae_2_contig_254460_110_rank_D_LysM_domain_PF01476.20__db=pfam	0	0	0	0.5739747218805191	0	0	0	0	0	1.1479494437610382	0	0
MAG_04_Anaerolineae_2_contig_254795_3_rank_D_Response_regulator_receiver_domain_PF00072.24__db=pfam	0.005000312366153118	0	0	0.07615160451439763	0	0	0.004349481668484072	0	0	0.08799085757256025	0	0
MAG_04_Anaerolineae_2_contig_254795_4_rank_C_DNA_polymerase_I_EC2.7.7.7__db=kegg	0.003034494153077129	0	0	0	0	0.010683064718983138	0.005255898048400278	0	0	0	0	0.0076449384926794255
MAG_04_Anaerolineae_2_contig_254795_6_rank_C_ornithine_carbamoyltransferase_EC2.1.3.3__db=kegg	0	0	0.1875484343368505	0	0	0	0	0	0.16332470791771556	0	0	0
MAG_04_Anaerolineae_2_contig_254795_7_rank_D_Anaphase_promoting_complex_cyclosome_subunit_3_PF12895.7_Tetratricopeptide_repeat_PF13429.6_MalT_like_TPR_region_PF17874.1_Tetratricopeptide_repeat_PF14559.6__db=pfam	0.0033090348633758163	0.0765567563795653	0	0.07895948554970104	0	0	0.005731416507383653	0.13260019171207987	0	0.1579189710994021	0	0
MAG_04_Anaerolineae_2_contig_254795_8_rank_C_diadenylate_cyclase_EC2.7.7.85__db=kegg	0.009956587549481201	0	0.09323713579967098	0	0.017542245034769317	0.010132434271836315	0.017245315505709142	0	0.16149145635722922	0	0.030384059679043323	0.017549890963172658
MAG_04_Anaerolineae_2_contig_254795_9_rank_D_YbbR_like_protein_PF07949.12__db=pfam	0	0	0.12171237725201181	0	0	0	0	0	0.10565086151896075	0	0	0
MAG_04_Anaerolineae_2_contig_254795_10_rank_C_GTPase__db=kegg	0.006201409055603593	0.06236735756783552	0.06561269107967961	0	0	0	0.010741155562823151	0.10802343204130645	0.11364451457132634	0	0	0
MAG_04_Anaerolineae_2_contig_254795_12_rank_C_adenylate_cyclase_EC4.6.1.1__db=kegg	0	0	0.05787887578131432	0	0.003770157006887263	0	0	0	0.10024915353820421	0	0.006530103488440546	0
MAG_04_Anaerolineae_2_contig_254795_13_rank_C_signal_peptidase_I_EC3.4.21.89__db=kegg	0.013737439047674292	0	0	0	0	0	0.023793942396452484	0	0	0	0	0
MAG_04_Anaerolineae_2_contig_254795_14_rank_E	0.0145325949585862	0	0.3075180672825388	0	0.11522065488746212	0	0.02517119283409062	0	0.5326369167787416	0	0.19956802834644366	0
MAG_04_Anaerolineae_2_contig_254795_15_rank_C_diacylglycerol_O_acyltransferase___wax_synthase_EC2.3.1.20_2.3.1.75__db=kegg	0	0.04380449295325577	0	0	0	0	0	0.07587160739483186	0	0	0	0
MAG_04_Anaerolineae_2_contig_254795_16_rank_C_NTE_family_protein__db=kegg	0	0	0	0.11244827651669091	0.026746058556994287	0	0	0	0	0.22489655303338182	0.04632553232292644	0
MAG_04_Anaerolineae_2_contig_254795_19_rank_C_cholesterol_oxidase_EC1.1.3.6__db=kegg	0	0	0.09584006046091874	0.07638437906082728	0	0	0	0	0.08319273014247187	0.15276875812165455	0	0
MAG_04_Anaerolineae_2_contig_254795_20_rank_D_Pentapeptide_repeats__8_copies__PF00805.22__db=pfam	0	0	0	0	0.008534863324997194	0	0	0	0	0	0.014782816914551382	0
MAG_04_Anaerolineae_2_contig_254795_21_rank_C_pilus_assembly_protein_CpaF_EC7.4.2.8__db=kegg	0.002530742129991264	0	0	0.04180206463458449	0	0	0.00438337394999995	0	0	0.08360412926916898	0	0
MAG_04_Anaerolineae_2_contig_254795_24_rank_E	0	0.1358612859693694	0	0	0	0	0	0.23531865008059244	0	0	0	0
MAG_04_Anaerolineae_2_contig_254795_26_rank_C_two_component_system_cell_cycle_response_regulator_DivK__db=kegg	0.010893359869835473	0	0	0	0.02755004453387122	0	0.018867852759686932	0	0	0	0.029938971949573585	0
MAG_04_Anaerolineae_2_contig_254795_28_rank_D_Histidine_kinase__DNA_gyrase_B__and_HSP90_like_ATPase_PF02518.26_His_Kinase_A__phospho_acceptor__domain_PF00512.25__db=pfam	0	0	0.1069267152623211	0	0	0	0	0	0.18520250352079065	0	0	0
MAG_04_Anaerolineae_2_contig_254795_29_rank_C_aldehyde_dehydrogenase_propionaldehyde_dehydrogenase_EC1.2.1.87__db=kegg	0	0.06745169556059186	0	0	0	0	0	0.11682976376761318	0	0	0	0
MAG_04_Anaerolineae_2_contig_254795_30_rank_C_galactonate_dehydratase_EC4.2.1.6__db=kegg	0	0.07830641885461047	0	0	0	0	0	0.1356306960149548	0	0	0	0
MAG_04_Anaerolineae_2_contig_254795_31_rank_D_BMC_domain_PF00936.19__db=pfam	0	0	0	0.28561421567260287	0	0	0	0	0	0.5712284313452057	0	0
MAG_04_Anaerolineae_2_contig_254795_33_rank_C_L_fuculose_phosphate_aldolase_EC4.1.2.17__db=kegg	0	0.11076040993884063	0.11575775156262864	0	0	0	0	0.19184265748122883	0.20049830707640842	0	0	0
MAG_04_Anaerolineae_2_contig_254795_34_rank_D_Periplasmic_binding_protein_domain_PF13407.6_Periplasmic_binding_proteins_and_sugar_binding_domain_of_LacI_family_PF00532.21_Periplasmic_binding_protein_like_domain_PF13377.6__db=pfam	0.011800563163367426	0.6616580354898065	0.46432673799868274	0.6329134398155712	0.005478183938184256	0	0.011925041545656635	0.4894879431827277	0.2705082929246751	0.2086534634108847	0.009488492914142893	0
MAG_04_Anaerolineae_2_contig_254795_35_rank_C_simple_sugar_transport_system_ATP_binding_protein_EC7.5.2.___db=kegg	0.00505379870042852	0	0.05031099083485276	0	0	0	0.008753436120367759	0	0.0871411923050971	0	0	0
MAG_04_Anaerolineae_2_contig_254795_36_rank_D_Branched_chain_amino_acid_transport_system___permease_component_PF02653.16__db=pfam	0	0.08486350120667356	0	0	0	0	0	0.14698789579814134	0	0	0	0
MAG_04_Anaerolineae_2_contig_254795_37_rank_C_5_methylthioribose_kinase_EC2.7.1.100__db=kegg	0	0.07023896580455263	0	0	0	0	0	0.12165745744457815	0	0	0	0
MAG_04_Anaerolineae_2_contig_254795_41_rank_D_NurA_domain_PF09376.10__db=pfam	0	0	0	0.09286280690316305	0.010488061164484279	0	0	0	0	0.1857256138063261	0.018165854809776772	0
MAG_04_Anaerolineae_2_contig_254795_42_rank_C_uncharacterized_protein__db=kegg	0.003728212156053826	0	0	0	0	0	0.006457452875681134	0	0	0	0	0
MAG_04_Anaerolineae_2_contig_254795_43_rank_D_DNA_methylase_PF01555.18__db=pfam	0	0	0.09367473434145028	0	0.007799552023151282	0	0	0	0.162249399264909	0	0.013509220380374649	0
MAG_04_Anaerolineae_2_contig_260424_3_rank_C_deoxyribodipyrimidine_photo_lyase_EC4.1.99.3__db=kegg	0	0	0	0	0.0025918756723150986	0	0	0	0	0	0.004489260351351493	0
MAG_04_Anaerolineae_2_contig_260424_4_rank_E	0	0	0	0	0.0023212952449855003	0	0	0	0	0	0.004020601303682931	0
MAG_04_Anaerolineae_2_contig_260424_5_rank_D_FAD_dependent_oxidoreductase_PF01266.24_Thi4_family_PF01946.17__db=pfam	0	0.060923060866264596	0.06409323928625545	0	0	0	0	0.10552183677298146	0.11101274686546403	0	0	0
MAG_04_Anaerolineae_2_contig_260424_7_rank_D_Flavin_containing_amine_oxidoreductase_PF01593.24_NAD_P__binding_Rossmann_like_domain_PF13450.6_FAD_binding_domain_PF01494.19_FAD_dependent_oxidoreductase_PF01266.24_Thi4_family_PF01946.17_Flavin_binding_monooxygenase_like_PF00743.19_Pyridine_nucleotide_disulphide_oxidoreductase_PF07992.14_FAD_binding_domain_PF00890.24__db=pfam	0.021492871881910455	0.17517806833024854	0.40635192148804344	0	0.017410238894592936	0.01385762388018904	0.037226746100037414	0.012742952837626035	0.20676000353501447	0	0.015411328819975579	0.0177413945977271
MAG_04_Anaerolineae_2_contig_260424_8_rank_C_HSP20_family_protein__db=kegg	0	0	0	0	0.008449514691747222	0	0	0	0	0	0.01463498874540587	0
MAG_04_Anaerolineae_2_contig_260424_9_rank_D_Bacteriocin_protection_YdeI_or_OmpD_Associated_PF13376.6__db=pfam	0	0	0.13608710635656895	0	0	0	0	0	0.23570978246460694	0	0	0
MAG_04_Anaerolineae_2_contig_260424_10_rank_D_FKBP_type_peptidyl_prolyl_cis_trans_isomerase_PF00254.28_Domain_amino_terminal_to_FKBP_type_peptidyl_prolyl_isomerase_PF01346.18__db=pfam	0	0	0	0.4627393106633643	0	0	0	0	0	0.9254786213267286	0	0
MAG_04_Anaerolineae_2_contig_260424_13_rank_D_RibD_C_terminal_domain_PF01872.17__db=pfam	0	0	0	0.20546831677657137	0	0	0	0	0	0.41093663355314275	0	0
MAG_04_Anaerolineae_2_contig_260424_23_rank_D_Serine_aminopeptidase_S33_PF12146.8_Alpha_beta_hydrolase_family_PF12697.7_alpha_beta_hydrolase_fold_PF00561.20_X_Pro_dipeptidyl_peptidase__S15_family__PF02129.18__db=pfam	0	0	0	0	0.03509163321951506	0	0	0	0	0	0.0607804916567719	0
MAG_04_Anaerolineae_2_contig_260424_27_rank_D_Activator_of_Hsp90_ATPase_homolog_1_like_protein_PF08327.11__db=pfam	0	0	0	0	0	0.03506914376719395	0	0	0	0	0	0.06074153878271734
MAG_04_Anaerolineae_2_contig_260424_30_rank_D_Serine_aminopeptidase_S33_PF12146.8__db=pfam	0	0	0	0	0	0.010533357930074441	0	0	0	0	0	0.018244311109197473
MAG_04_Anaerolineae_2_contig_260424_31_rank_C_excinuclease_ABC_subunit_A_excinuclease_ABC_subunit_A__db=kegg	0.003836605069066756	0	0	0	0	0	0.006645194908199923	0	0	0	0	0
MAG_04_Anaerolineae_2_contig_260424_36_rank_D_Putative_restriction_endonuclease_PF05685.12__db=pfam	0	0	0.16636223312006196	0	0	0	0	0	0.2881478402245652	0	0	0
MAG_04_Anaerolineae_2_contig_260424_38_rank_C_2'_deoxynucleoside_5'_phosphate_N_hydrolase_EC3.2.2.___db=kegg	0.008871029633730912	0	0	0	0	0	0.015365074041071068	0	0	0	0	0
MAG_04_Anaerolineae_2_contig_260424_49_rank_D_Winged_helix_DNA_binding_domain_PF13463.6_MarR_family_PF12802.7_MarR_family_PF01047.22__db=pfam	0	0	0	0	0.016043382326102317	0	0	0	0	0	0.027787953314061774	0
MAG_04_Anaerolineae_2_contig_260424_51_rank_D_Serine_aminopeptidase_S33_PF12146.8_alpha_beta_hydrolase_fold_PF00561.20_Alpha_beta_hydrolase_family_PF12697.7_Prolyl_oligopeptidase_family_PF00326.21_TAP_like_protein_PF08386.10__db=pfam	0	0	0	0	0.018160261549398846	0	0	0	0	0	0.0314544956822983	0
MAG_04_Anaerolineae_2_contig_260424_52_rank_D_Rieske_2Fe_2S_domain_PF00355.26__db=pfam	0	0	0	0	0.0915134748665785	0	0	0	0	0	0.15850598804609145	0
MAG_04_Anaerolineae_2_contig_260424_53_rank_C_pilus_assembly_protein_Flp_PilA__db=kegg	0	0	0.19456203486915713	0	0	0	0	0	0.33699132961736766	0	0	0
MAG_04_Anaerolineae_2_contig_260424_57_rank_C_malate_dehydrogenase__oxaloacetate_decarboxylating__NADP+__EC1.1.1.40__db=kegg	0.018783925541631812	0.052807397648678256	0.045445146830752035	0.07161395712468091	0.04258382498353561	0	0.020767196491792754	0.091465095743004	0.07871330326829026	0.14322791424936182	0.0737573484521046	0
MAG_04_Anaerolineae_2_contig_260424_60_rank_D_FAD_binding_domain_PF01565.23_Berberine_and_berberine_like_PF08031.12__db=pfam	0	0	0	0	0.009867203421132143	0	0	0	0	0	0.01709049765401832	0
MAG_04_Anaerolineae_2_contig_260424_62_rank_D_NB_ARC_domain_PF00931.22_Bacterial_regulatory_proteins_luxR_family_PF00196.19_Bacterial_TniB_protein_PF05621.11_ATPase_domain_predominantly_from_Archaea_PF01637.18_NACHT_domain_PF05729.12__db=pfam	0	0	0	0	0.007679318480159588	0	0	0	0	0	0.008114379102385934	0
MAG_04_Anaerolineae_2_contig_261114_2_rank_D_ATPase_domain_predominantly_from_Archaea_PF01637.18_AAA_ATPase_domain_PF13191.6__db=pfam	0	0	0	0.11053243602214549	0	0	0	0	0	0.22106487204429098	0	0
MAG_04_Anaerolineae_2_contig_261114_3_rank_C_serine_threonine_protein_kinase_bacterial_EC2.7.11.1_eukaryotic_like_serine_threonine_protein_kinase_EC2.7.11.1__db=kegg	0	0	0	0	0.0061396364879959765	0	0	0	0	0	0.010634162337212776	0
MAG_04_Anaerolineae_2_contig_261114_4_rank_D_AAA_domain__Cdc48_subfamily__PF07724.14_AAA_lid_domain_PF17871.1_C_terminal_D2_small_domain_of_ClpB_protein_PF10431.9_AAA_domain__dynein_related_subfamily__PF07728.14_ATPase_family_associated_with_various_cellular_activities__AAA__PF00004.29_Torsin_PF06309.11_Clp_amino_terminal_domain_pathogenicity_island_component_PF02861.20_Sigma_54_interaction_domain_PF00158.26__db=pfam	0.0036148917108041047	0	0	0.04930207098533308	0	0	0.00626117610697229	0	0	0.09860414197066616	0	0
MAG_04_Anaerolineae_2_contig_261114_5_rank_C_eukaryotic_like_serine_threonine_protein_kinase_EC2.7.11.1__db=kegg	0.005750524605241413	0.045599579077109896	0.04493621942578795	0.08842276463509802	0.0037414825203308725	0	0.0055508074569404564	0.03972696026212762	0.0778318151455283	0.11149395389489843	0.006480437820843925	0
MAG_04_Anaerolineae_2_contig_261899_1_rank_E	0	0	0	0.22098368487651096	0	0	0	0	0	0.4419673697530219	0	0
MAG_04_Anaerolineae_2_contig_261899_2_rank_E	0.060166251621676166	0	0	0	0	0	0.06080091604968594	0	0	0	0	0
MAG_04_Anaerolineae_2_contig_261899_4_rank_E	0	0	0.16636223312006196	0	0	0	0	0	0.2881478402245652	0	0	0
MAG_04_Anaerolineae_2_contig_261899_7_rank_E	0	0	0	0	0.013373029278497144	0	0	0	0	0	0.02316276616146322	0
MAG_04_Anaerolineae_2_contig_261899_8_rank_D_Calcineurin_like_phosphoesterase_superfamily_domain_PF12850.7_Calcineurin_like_phosphoesterase_PF00149.28__db=pfam	0.020657037975391715	0	0	0	0	0	0.03577903930725818	0	0	0	0	0
MAG_04_Anaerolineae_2_contig_261899_9_rank_E	0	0	0	0	0.06786010003896126	0	0	0	0	0	0.07170461533332875	0
MAG_04_Anaerolineae_2_contig_261899_11_rank_D_Cell_wall_active_antibiotics_response_4TMS_YvqF_PF09922.9__db=pfam	0.03204045506519425	0	0.17476449447896222	0.1376998193134215	0.05802251249863395	0	0.03295111866448078	0	0.3027009837966531	0.275399638626843	0.07853160589917715	0
MAG_04_Anaerolineae_2_contig_261899_12_rank_D_Subtilase_family_PF00082.22__db=pfam	0.079890746855238	0.8474357815457101	0.993367680325135	1.891092364522326	0	0	0.04520045790162324	0.7650405384997125	0.49403588616331884	0.5543379350124763	0	0
MAG_04_Anaerolineae_2_contig_261899_14_rank_D_HEAT_repeats_PF13646.6_PBS_lyase_HEAT_like_repeat_PF03130.16__db=pfam	0	0	0	0.13384163918290135	0	0.006565635660449989	0	0	0	0.2676832783658027	0	0.011372014547885423
MAG_04_Anaerolineae_2_contig_261899_15_rank_D_alpha_beta_hydrolase_fold_PF00561.20_Serine_aminopeptidase_S33_PF12146.8_Alpha_beta_hydrolase_family_PF12697.7__db=pfam	0	0	0	0.13657743531472	0	0	0	0	0	0.27315487062944	0	0
MAG_04_Anaerolineae_2_contig_261899_17_rank_D_UDP_glucoronosyl_and_UDP_glucosyl_transferase_PF00201.18_Glycosyltransferase_family_28_C_terminal_domain_PF04101.16__db=pfam	0	0	0	0.1463072820479755	0	0	0	0	0	0.292614564095951	0	0
MAG_04_Anaerolineae_2_contig_261899_24_rank_E	0	0	0	0	0.005314160183488819	0	0	0	0	0	0.009204395437362182	0
MAG_04_Anaerolineae_2_contig_261899_25_rank_C_transaldolase_EC2.2.1.2_transaldolase___glucose_6_phosphate_isomerase_EC2.2.1.2_5.3.1.9__db=kegg	0.002616768155556608	0.060540698559572566	0.028185703186302213	0	0	0	0.004532375397052345	0.10485956583089164	0.048819069965731425	0	0	0
MAG_04_Anaerolineae_2_contig_261899_27_rank_D_4Fe_4S_dicluster_domain_PF12838.7_4Fe_4S_dicluster_domain_PF13187.6_4Fe_4S_dicluster_domain_PF14697.6_4Fe_4S_dicluster_domain_PF13237.6_4Fe_4S_dicluster_domain_PF13247.6_4Fe_4S_binding_domain_PF00037.27_4Fe_4S_binding_domain_PF12837.7_4Fe_4S_dicluster_domain_PF13534.6_4Fe_4S_double_cluster_binding_domain_PF13484.6__db=pfam	0.021565778937173426	0.28318082532765715	0.2146891419245872	0	0	0	0.037353024823983116	0.49048357719678976	0.3718525016467506	0	0	0
MAG_04_Anaerolineae_2_contig_261899_30_rank_C_tRNA__uracil_5___methyltransferase_TRM9_EC2.1.1.229__db=kegg	0	0	0.10284554292406456	0	0	0	0	0	0.17813370567648565	0	0	0
MAG_04_Anaerolineae_2_contig_261899_32_rank_D_NUDIX_domain_PF00293.28__db=pfam	0.00948537458053701	0	0	0	0	0	0.01642915070231243	0	0	0	0	0
MAG_04_Anaerolineae_2_contig_261899_33_rank_C_peptide_nickel_transport_system_permease_protein__db=kegg	0	0	0	0	0.006632450119139466	0	0	0	0	0	0.011487740585015808	0
MAG_04_Anaerolineae_2_contig_261899_35_rank_C_peptide_nickel_transport_system_substrate_binding_protein__db=kegg	0.004927032025932652	0.21900693834601878	0.18939523292152027	0.48509560447911115	0	0	0.008533869799434372	0.19068715284625148	0.06527104099590698	0.16428193573823519	0	0
MAG_04_Anaerolineae_2_contig_261899_37_rank_E	0.011917521908879835	0	0	0	0	0	0.020641753446495107	0	0	0	0	0
MAG_04_Anaerolineae_2_contig_261899_38_rank_D_2Fe_2S_iron_sulfur_cluster_binding_domain_PF00111.27__db=pfam	0	0	0	0	0.07714359038339676	0	0	0	0	0	0.13361661802232502	0
MAG_04_Anaerolineae_2_contig_264402_2_rank_C_multiple_sugar_transport_system_substrate_binding_protein__db=kegg	0.015483481704561954	0.13167447103263213	0.30550490074948883	0.27071823617040364	0.03928958402833472	0	0.0199091041152568	0.11403529787783692	0.5291500100594019	0.5414364723408073	0.062301354411838164	0
MAG_04_Anaerolineae_2_contig_264402_3_rank_C_multiple_sugar_transport_system_permease_protein__db=kegg	0.008018046015102942	0	0	0	0	0	0.013887663075583468	0	0	0	0	0
MAG_04_Anaerolineae_2_contig_264402_4_rank_C_multiple_sugar_transport_system_permease_protein__db=kegg	0	0	0	0	0	0.009538350177722135	0	0	0	0	0	0.016520907128198366
MAG_04_Anaerolineae_2_contig_264402_7_rank_D_Periplasmic_binding_protein_domain_PF13407.6__db=pfam	0.03245248648646692	0	0	0.6524315488259225	0	0	0.056209355426503106	0	0	0.7601989924276458	0	0
MAG_04_Anaerolineae_2_contig_264542_2_rank_D_AAA_domain_PF13671.6__db=pfam	0	0	0	0.22217176920380408	0	0	0	0	0	0.44434353840760815	0	0
MAG_04_Anaerolineae_2_contig_264542_3_rank_E	0.003484164842217434	0	0	0	0.03900156449745546	0	0.006034750528665796	0	0	0	0.06755269128426739	0
MAG_04_Anaerolineae_2_contig_264542_5_rank_E	0	0	0.17162759392423513	0	0	0	0	0	0.2972677126575748	0	0	0
MAG_04_Anaerolineae_2_contig_264542_8_rank_D_Thioesterase_like_superfamily_PF13279.6__db=pfam	0	0	0.15002373773043443	0	0	0	0	0	0.2598487360905004	0	0	0
MAG_04_Anaerolineae_2_contig_264542_11_rank_C_TolB_protein__db=kegg	0	0.09924161854383151	0	0	0	0	0	0.17189152554328585	0	0	0	0
MAG_04_Anaerolineae_2_contig_264542_14_rank_E	0.0029535187210296544	0.03878273404723522	0	0.04633346930853026	0.027551282279784556	0.0034572296393868885	0.00511564448592921	0.06717366582624276	0	0.09266693861706052	0.04772022072225894	0.005988097388851118
MAG_04_Anaerolineae_2_contig_264542_15_rank_D_LysM_domain_PF01476.20_Glycosyl_hydrolases_family_39_PF01229.17__db=pfam	0.005266590224657089	0.1300787992620714	0.11345487261517857	0.08699778751980537	0.005336535594787719	0	0.009122001851751665	0.11332638137933247	0.19650960373574414	0.17399557503961074	0.009243150786572127	0
MAG_04_Anaerolineae_2_contig_264542_16_rank_D_Peptidase_family_M28_PF04389.17_Nicastrin_PF05450.15_M42_glutamyl_aminopeptidase_PF05343.14_Peptidase_family_M20_M25_M40_PF01546.28__db=pfam	0.0058097919305789185	0	0	0	0	0	0.010062854805166364	0	0	0	0	0
MAG_04_Anaerolineae_2_contig_264542_17_rank_C_ABC_2_type_transport_system_permease_protein__db=kegg	0	0	0	0	0.0071004325140732955	0	0	0	0	0	0.012298309870088966	0
MAG_04_Anaerolineae_2_contig_264542_21_rank_C_LuxR_family_transcriptional_regulator_maltose_regulon_positive_regulatory_protein__db=kegg	0	0	0	0	0.0052322726661384565	0	0	0	0	0	0.009062562096805676	0
MAG_04_Anaerolineae_2_contig_264542_22_rank_C_methionyl_aminopeptidase_EC3.4.11.18__db=kegg	0	0	0	0	0.015992762787279843	0	0	0	0	0	0.02770027770096554	0
MAG_04_Anaerolineae_2_contig_264542_24_rank_C_L_asparaginase___beta_aspartyl_peptidase_EC3.5.1.1_3.4.19.5__db=kegg	0	0	0	0	0.008449514691747222	0	0	0	0	0	0.01463498874540587	0
MAG_04_Anaerolineae_2_contig_264542_26_rank_C_23_bisphosphoglycerate_independent_phosphoglycerate_mutase_EC5.4.2.12__db=kegg	0	0	0.1995965351563327	0	0	0	0	0	0.3457113399054758	0	0	0
MAG_04_Anaerolineae_2_contig_264542_29_rank_D_Sodium_hydrogen_exchanger_family_PF00999.21_Rhodanese_like_domain_PF00581.20__db=pfam	0	0	0	0	0.02607367161003074	0	0	0	0	0	0.04516092396843945	0
MAG_04_Anaerolineae_2_contig_264542_32_rank_C_L_fuconolactonase_EC3.1.1.___db=kegg	0	0	0.08738224723948111	0.20945042482657544	0	0	0	0	0.15135049189832656	0.4189008496531509	0	0
MAG_04_Anaerolineae_2_contig_264542_33_rank_E	0	0	0	0	0	0.010926393673733936	0	0	0	0	0	0.018925068986406335
MAG_04_Anaerolineae_2_contig_266417_2_rank_C_peptidyl_Asp_metalloendopeptidase_EC3.4.24.33__db=kegg	0.006631867126463451	0	0	0.1130296016397683	0.01109913726086921	0	0.011486730812080511	0	0	0.2260592032795366	0.01922426965600633	0
MAG_04_Anaerolineae_2_contig_270609_2_rank_E	0	0.0829519589343642	0.0768795168206347	0	0	0	0	0.14367700746168588	0.1331592291946854	0	0	0
MAG_04_Anaerolineae_2_contig_270609_4_rank_E	0	0	0	0	0.03621220582177381	0	0	0	0	0	0.06272138033745374	0
MAG_04_Anaerolineae_2_contig_270609_7_rank_C_alginate_O_acetyltransferase_complex_protein_AlgI_alginate_O_acetyltransferase_complex_protein_AlgI__db=kegg	0	0	0	0	0.00328328242652765	0	0	0	0	0	0.005686811978343919	0
MAG_04_Anaerolineae_2_contig_271742_14_rank_D_Endonuclease_NucS_PF01939.16__db=pfam	0	0	0	0	0.015153205253881504	0	0	0	0	0	0.026246121397242413	0
MAG_04_Anaerolineae_2_contig_271742_15_rank_D_CHAT_domain_PF12770.7__db=pfam	0.009352504231202818	0	0.026981517294964372	0.042518362409886386	0	0	0.016199012506446182	0	0.04673335882017667	0.08503672481977277	0	0
MAG_04_Anaerolineae_2_contig_271742_18_rank_D_Trypsin_like_peptidase_domain_PF13365.6__db=pfam	0.0124459221726971	0	0	0	0	0	0.021556969550159406	0	0	0	0	0
MAG_04_Anaerolineae_2_contig_271742_21_rank_E	0.0042503010366323	0.04274513133157413	0.039801377025265754	0.061039806605476456	0.0029292504957499268	0	0.007361737342909813	0.07403673924249068	0.06893800721896491	0.12207961321095291	0.005073610686735195	0
MAG_04_Anaerolineae_2_contig_275272_1_rank_E	0	0.5460085643674658	0.5084062687944324	0	0	0	0	0.9457145748521925	0.8805854884384764	0	0	0
MAG_04_Anaerolineae_2_contig_275272_5_rank_D_Ferric_reductase_like_transmembrane_component_PF01794.19__db=pfam	0	0	0	0	0.019860371141257462	0.017049699379107098	0	0	0	0	0.03439917187383261	0.029530945578389034
MAG_04_Anaerolineae_2_contig_275272_7_rank_E	0.006816431489678793	0.07937326379813377	0.06785814840123193	0.10693310219162161	0	0	0.011806405666436079	0.13747852566093513	0.11753376073848248	0.21386620438324322	0	0
MAG_04_Anaerolineae_2_contig_275272_8_rank_C_FADprotein_FMN_transferase_EC2.7.1.180__db=kegg	0.012751965234990779	0.10630736484792307	0	0	0	0	0.012189431093862833	0.18412975713536442	0	0	0	0
MAG_04_Anaerolineae_2_contig_275272_9_rank_E	0.01073676791716443	0	0	0	0	0	0.018596627541604266	0	0	0	0	0
MAG_04_Anaerolineae_2_contig_275272_10_rank_C_putative_ABC_transport_system_ATP_binding_protein_polar_amino_acid_transport_system_substrate_binding_protein__db=kegg	0.020174438360581592	0	0	0.15824374396905297	0	0	0.03494315225469388	0	0	0.31648748793810594	0	0
MAG_04_Anaerolineae_2_contig_275272_11_rank_D_HEAT_repeats_PF13646.6_PBS_lyase_HEAT_like_repeat_PF03130.16__db=pfam	0	0	0	0	0.034317553074966936	0	0	0	0	0	0.059439745517284294	0
MAG_04_Anaerolineae_2_contig_275272_13_rank_D_Histidine_kinase__DNA_gyrase_B__and_HSP90_like_ATPase_PF02518.26_GAF_domain_PF01590.26_GAF_domain_PF13492.6_GAF_domain_PF13185.6_His_Kinase_A__phospho_acceptor__domain_PF00512.25__db=pfam	0	0	0.07318338620425803	0	0.003046700009043469	0	0	0	0.12675734317571016	0	0.0052770392110838464	0
MAG_04_Anaerolineae_2_contig_275272_14_rank_E	0	0	0	0.08385565919727593	0.008474797374455985	0	0	0	0	0.16771131839455186	0.01467877963640909	0
MAG_04_Anaerolineae_2_contig_275272_15_rank_D_HEAT_repeats_PF13646.6__db=pfam	0	0.0936655556717527	0	0.1328744343148153	0	0	0	0.1622335013426469	0	0.2657488686296306	0	0
MAG_04_Anaerolineae_2_contig_275272_16_rank_D_Dolichyl_phosphate_mannose_protein_mannosyltransferase_PF13231.6__db=pfam	0	0.05591168486356063	0	0	0	0.016861459719159474	0	0.09684187892046676	0	0	0	0.02920490492336026
MAG_04_Anaerolineae_2_contig_275272_17_rank_D_Bacterial_SH3_domain_PF08239.11__db=pfam	0	0.05824286478370253	0	0	0	0	0	0.1008796009837369	0	0	0	0
MAG_04_Anaerolineae_2_contig_275272_18_rank_D_Methyltransferase_domain_PF13847.6_Methyltransferase_domain_PF08241.12_ubiE_COQ5_methyltransferase_family_PF01209.18_Methyltransferase_domain_PF13489.6_Methyltransferase_domain_PF13649.6_Methyltransferase_domain_PF08242.12_Tellurite_resistance_protein_TehB_PF03848.14_Nodulation_protein_S__NodS__PF05401.11_Methionine_biosynthesis_protein_MetW_PF07021.12_Mycolic_acid_cyclopropane_synthetase_PF02353.20_Protein_L_isoaspartate_D_aspartate__O_methyltransferase__PCMT__PF01135.19_Methyltransferase_small_domain_PF05175.14_Protein_of_unknown_function__DUF1698__PF08003.11_Ribosomal_protein_L11_methyltransferase__PrmA__PF06325.13_CheR_methyltransferase_SAM_binding_domain_PF01739.18_Thiopurine_S_methyltransferase__TPMT__PF05724.11_tRNA__Uracil_5___methyltransferase_PF05958.11_Mitochondrial_small_ribosomal_subunit_Rsm22_PF09243.10_Putative_RNA_methylase_family_UPF0020_PF01170.18_DREV_methyltransferase_PF05219.12_Putative_SAM_dependent_methyltransferase_PF04445.13_Methyltransferase_domain_PF13679.6__db=pfam	0	0	0	0	0.023690228107702493	0	0	0	0	0	0.04103267872543702	0
MAG_04_Anaerolineae_2_contig_275272_19_rank_D_Anaphase_promoting_complex_subunit_4_WD40_domain_PF12894.7_Cytochrome_D1_heme_domain_PF02239.16_WD_domain_G_beta_repeat_PF00400.32_WD40_like_domain_PF17005.5__db=pfam	0	0	0	0	0.003316225059569733	0	0	0	0	0	0.005743870292507904	0
MAG_04_Anaerolineae_2_contig_275272_20_rank_D_Penicillin_binding_protein_transpeptidase_domain_PF00905.22_Penicillin_binding_Protein_dimerisation_domain_PF03717.15_NTF2_like_N_terminal_transpeptidase_domain_PF05223.11__db=pfam	0	0	0	0	0.0026441367808302673	0	0	0	0	0	0.004579779246559636	0
MAG_04_Anaerolineae_2_contig_275272_22_rank_D_Response_regulator_receiver_domain_PF00072.24_Histidine_kinase__DNA_gyrase_B__and_HSP90_like_ATPase_PF02518.26_His_Kinase_A__phospho_acceptor__domain_PF00512.25_GAF_domain_PF13492.6_GAF_domain_PF01590.26_GAF_domain_PF13185.6__db=pfam	0	0.02442063621221577	0.025691382836262728	0	0.0042782352869606185	0.0024711168814858186	0	0.04229778267271409	0.04449878038911005	0	0.007410120883749807	0.004280099990174598
MAG_04_Anaerolineae_2_contig_275272_25_rank_D_Fatty_acid_desaturase_PF00487.24__db=pfam	0	0	0	0	0.017158776537483468	0	0	0	0	0	0.029719872758642147	0
MAG_04_Anaerolineae_2_contig_275272_26_rank_C_periplasmic_copper_chaperone_A_periplasmic_copper_chaperone_A__db=kegg	0	0.28650613637056105	0	0	0	0	0	0.2755567328743722	0	0	0	0
MAG_04_Anaerolineae_2_contig_275272_27_rank_C_protein_SCO1__db=kegg	0	0	0	0	0.02345320210148494	0	0	0	0	0	0.040622137639953086	0
MAG_04_Anaerolineae_2_contig_275272_28_rank_E	0	0.13573956916532326	0	0	0	0.012100303737854111	0	0.23510783039184963	0	0	0	0.020958340860978916
MAG_04_Anaerolineae_2_contig_275272_31_rank_C_pyridoxal_5'_phosphate_synthase_pdxS_subunit_EC4.3.3.6__db=kegg	0	0	0	0	0.006523363768495725	0	0	0	0	0	0.011298797483288575	0
MAG_04_Anaerolineae_2_contig_275272_37_rank_D_PAS_fold_PF00989.25_PAS_fold_PF08448.10_PAS_domain_PF13426.7_Histidine_kinase_PF07730.13_GAF_domain_PF13185.6_PAS_fold_PF08447.12_GAF_domain_PF13492.6_GAF_domain_PF01590.26_PAS_domain_PF13188.7_PAS_domain_PF14598.6__db=pfam	0	0	0.017294403099480635	0	8.801577803903357e-4	0	0	0	0.029954784854877133	0	0.0015244779943131117	0
MAG_04_Anaerolineae_2_contig_275272_40_rank_C_methanethiol_S_methyltransferase_EC2.1.1.334__db=kegg	0	0	0	0	0	0.011050088696455454	0	0	0	0	0	0.01913931505040339
MAG_04_Anaerolineae_2_contig_275272_44_rank_C_alpha_galactosidase_EC3.2.1.22__db=kegg	0	0	0.06237391723635397	0	0	0	0	0	0.10803479372046122	0	0	0
MAG_04_Anaerolineae_2_contig_282816_2_rank_D_Cellulase__glycosyl_hydrolase_family_5__PF00150.18__db=pfam	0.010414036384625982	0	0	0	0	0	0.00905856615207903	0	0	0	0	0
MAG_04_Anaerolineae_2_contig_282816_4_rank_C_peptide_nickel_transport_system_substrate_binding_protein__db=kegg	0.014270990549637574	0.1060016626793981	0.049350791659532815	0.43098839492830004	0.003632056017623993	0.005363138286741199	0.013775355502114138	0.18360026544749522	0.08547807854805722	0.18931086332321578	0.006290905558461037	0.009289228000653658
MAG_04_Anaerolineae_2_contig_282816_8_rank_D_Inner_membrane_component_of_T3SS_cytoplasmic_domain_PF16697.5_FHA_domain_PF00498.26__db=pfam	0.012177729810820444	0	0.10875083171725815	0	0	0	0.021092446753187142	0	0.18836196589966406	0	0	0
MAG_04_Anaerolineae_2_contig_282816_10_rank_D_Histidine_kinase__DNA_gyrase_B__and_HSP90_like_ATPase_PF02518.26_PAS_fold_PF08447.12_PAS_fold_PF08448.10_PAS_fold_PF00989.25_PAS_domain_PF13426.7_His_Kinase_A__phospho_acceptor__domain_PF00512.25_GHKL_domain_PF14501.6__db=pfam	0.002301963041440054	0	0	0	0.0020278835260193334	0	0.0039871169449199545	0	0	0	0.0035123972988974086	0
MAG_04_Anaerolineae_2_contig_282816_11_rank_C_myo_inositol_1_or_4__monophosphatase_EC3.1.3.25__db=kegg	0	0	0	0	0.004711625292795849	0	0	0	0	0	0.008160774393348998	0
MAG_04_Anaerolineae_2_contig_282816_12_rank_C_cold_shock_protein__db=kegg	0.020263759167606105	0	0	0	0	0	0.0350978604306334	0	0	0	0	0
MAG_04_Anaerolineae_2_contig_282816_14_rank_D_NB_ARC_domain_PF00931.22__db=pfam	0.0059210185957683245	0	0.03602874397748087	0.07064304269298698	0	0	0.010255505040430867	0	0.06240361510188807	0.14128608538597395	0	0
MAG_04_Anaerolineae_2_contig_282816_19_rank_D_Major_Facilitator_Superfamily_PF07690.16_Uncharacterised_MFS_type_transporter_YbfB_PF06779.14_Sugar__and_other__transporter_PF00083.24__db=pfam	0.0067359906441494715	0	0	0	0	0	0.011667078034975494	0	0	0	0	0
MAG_04_Anaerolineae_2_contig_282816_20_rank_C_glycyl_tRNA_synthetase_alpha_chain_EC6.1.1.14_glycyl_tRNA_synthetase_beta_chain_EC6.1.1.14_glycyl_tRNA_synthetase_EC6.1.1.14__db=kegg	0	0	0	0.08024740794445487	0	0	0	0	0	0.0927234335774589	0	0
MAG_04_Anaerolineae_2_contig_282816_22_rank_D_CGNR_zinc_finger_PF11706.8_Putative_stress_induced_transcription_regulator_PF07336.11__db=pfam	0	0	0.1529863751807605	0	0	0.04414482670192003	0	0	0.26498017467887147	0	0	0.07646108273904872
MAG_04_Anaerolineae_2_contig_282816_23_rank_E	0	0	0	0	0	0.032182163486668004	0	0	0	0	0	0.05574114225639696
MAG_04_Anaerolineae_2_contig_284803_4_rank_C_aminoglycoside_3_N_acetyltransferase_EC2.3.1.81__db=kegg	0	0.10749072994064608	0	0.15248689694430834	0	0.010805437286201827	0	0.18617940559986415	0	0.3049737938886167	0	0.018715566377700735
MAG_04_Anaerolineae_2_contig_284803_6_rank_C_ribose_5_phosphate_isomerase_B_EC5.3.1.6__db=kegg	0	0	0	0	0.008813789269434222	0	0	0	0	0	0.015265930821865451	0
MAG_04_Anaerolineae_2_contig_284803_8_rank_E	0	0	0.20413282004624936	0.313060220241724	0.050380983362259116	0	0	0	0.35356841581241855	0.626120440483448	0.05323524471716832	0
MAG_04_Anaerolineae_2_contig_286746_1_rank_E	0	0	0	0	0.02263262863860863	0	0	0	0	0	0.03920086271090858	0
MAG_04_Anaerolineae_2_contig_286746_3_rank_C_adenine_specific_DNA_methyltransferase_EC2.1.1.72__db=kegg	0	0	0	0	0.011033539522920813	0	0	0	0	0	0.01911065104101812	0
MAG_04_Anaerolineae_2_contig_286746_4_rank_E	0	0	0	0	0	0.04880455840934492	0	0	0	0	0	0.0845319748059483
MAG_04_Anaerolineae_2_contig_286849_1_rank_D_F420H_2__dependent_quinone_reductase_PF04075.14__db=pfam	0	0	0.23418683585362565	0	0.019498880057878205	0	0	0	0.40562349816227244	0	0.03377305095093662	0
MAG_04_Anaerolineae_2_contig_286849_2_rank_C_NDP_hexose_C3_ketoreductase___dTDP_4_oxo_2_deoxy_alpha_D_pentos_2_ene_23_reductase_EC1.1.1.___db=kegg	0.00866055939962075	0	0	0.12187716926809049	0	0	0.015000528902111352	0	0	0.24375433853618098	0	0
MAG_04_Anaerolineae_2_contig_286849_6_rank_D_Pentapeptide_repeats__8_copies__PF00805.22_Pentapeptide_repeats__9_copies__PF13599.6__db=pfam	0	0	0.12791717924777873	0	0.03922006065710507	0	0	0	0.22155905361804798	0	0.0679311377340392	0
MAG_04_Anaerolineae_2_contig_286849_7_rank_D_Trypsin_like_peptidase_domain_PF13365.6_PDZ_domain_PF13180.6_PDZ_domain_PF17820.1__db=pfam	0.03035828898741084	0	0.28904126077736647	0.10733493265430534	0	0	0.02930393806813371	0	0.3181281926345137	0.21466986530861068	0	0
MAG_04_Anaerolineae_2_contig_286849_9_rank_E	0.0031546410551224684	0	0.038391284566168145	0	0.018164039409129053	0.0032536441317293032	0.005463998587114806	0	0.06649565543643811	0	0.017678321119529144	0.005635476945903479
MAG_04_Anaerolineae_2_contig_286849_10_rank_E	0.011475368608771179	0	0	0	0	0	0.019875921465972664	0	0	0	0	0
MAG_04_Anaerolineae_2_contig_286849_11_rank_E	0	0	0	0	0	0.009307036827154861	0	0	0	0	0	0.016120260652546858
MAG_04_Anaerolineae_2_contig_286849_12_rank_D_Response_regulator_receiver_domain_PF00072.24__db=pfam	0.011602636297580916	0	0	0	0.007996381393639921	0	0.020096355569152992	0	0	0	0.01385013885048277	0
MAG_04_Anaerolineae_2_contig_286849_14_rank_C_polyisoprenyl_teichoic_acid__peptidoglycan_teichoic_acid_transferase_EC2.7.8.___db=kegg	0	0	0	0	0.01924613285853816	0	0	0	0	0	0.03333527996020892	0
MAG_04_Anaerolineae_2_contig_286849_15_rank_C_uncharacterized_protein__db=kegg	0.011571369820240172	0.24094789097672523	0.34146788950343726	0	0	0	0.020042200441825125	0.20867039985114558	0.03487878974283394	0	0	0
MAG_04_Anaerolineae_2_contig_288042_3_rank_C_ATP_binding_cassette_subfamily_B_bacterial__db=kegg	0	0	0.0838988231542994	0.1303695753660723	0.025865152492247915	0	0	0	0.0728272928917108	0.15063807008376817	0.03677910856857518	0
MAG_04_Anaerolineae_2_contig_288042_4_rank_C_ATP_binding_cassette_subfamily_B_bacterial__db=kegg	0.008876376499195024	0	0	0	0.015403258145859746	0	0.007743250037241927	0	0	0	0.026679225710728262	0
MAG_04_Anaerolineae_2_contig_288042_5_rank_E	0	0.12349238999251212	0	0	0	0.02201709401925334	0	0.21389509381514138	0	0	0	0.03813472547636765
MAG_04_Anaerolineae_2_contig_288042_7_rank_D_Tetracyclin_repressor_like_C_terminal_domain_PF13305.6_Bacterial_regulatory_proteins_tetR_family_PF00440.23__db=pfam	0	0	0.13317615220990436	0	0	0	0	0	0.23066786198408057	0	0	0
MAG_04_Anaerolineae_2_contig_288042_11_rank_C_ABC_2_type_transport_system_ATP_binding_protein__db=kegg	0	0	0	0	0.010917664706921104	0.009065862243221966	0	0	0	0	0.011864360401069408	0.0157025340196808
MAG_04_Anaerolineae_2_contig_288042_12_rank_C_Ca_activated_chloride_channel_homolog__db=kegg	0.005222493860658254	0.03904824103741969	0.08162007683906525	0.22710629240973565	0.012512566268620651	0	0.005041115351309865	0.06763353742300694	0.14137012000293678	0.18193488371668565	0.021672400510323493	0
MAG_04_Anaerolineae_2_contig_288042_14_rank_D_Protein_of_unknown_function__DUF4031__PF13223.6__db=pfam	0	0	0	0	0	0.014214919925051916	0	0	0	0	0	0.024620963535713098
MAG_04_Anaerolineae_2_contig_288042_15_rank_D_Response_regulator_receiver_domain_PF00072.24_Histidine_kinase__DNA_gyrase_B__and_HSP90_like_ATPase_PF02518.26_His_Kinase_A__phospho_acceptor__domain_PF00512.25__db=pfam	0.0030180737301708674	0	0	0	0.005051068417960502	0	0.005227457041644864	0	0	0	0.008748707132414138	0
MAG_04_Anaerolineae_2_contig_288042_17_rank_E	0	0.13937793212399566	0	0	0.0344595293096635	0	0	0.24140965989264682	0	0	0.03353805896599668	0
MAG_04_Anaerolineae_2_contig_288042_18_rank_D_LysM_domain_PF01476.20__db=pfam	0.010617910707749326	0.10678396277297302	0.09943000828821003	0	0	0	0.018390760816051448	0.18495524895633284	0.17221782615217435	0	0	0
MAG_04_Anaerolineae_2_contig_288042_19_rank_E	0	0	0.06749035355894882	0.1288047357439636	0.005374261749655014	0	0	0	0.11689672138488637	0.2576094714879272	0.009308494403576496	0
MAG_04_Anaerolineae_2_contig_288042_20_rank_C_Ca_activated_chloride_channel_homolog__db=kegg	0	0.049372860701551	0.051600489255883626	0	0	0	0	0.0855163032501071	0.08937466908660241	0	0	0
MAG_04_Anaerolineae_2_contig_288042_21_rank_E	0	0	0.1694687562648108	0	0	0	0	0	0.2935284961461588	0	0	0
MAG_04_Anaerolineae_2_contig_288042_22_rank_C_Ca_activated_chloride_channel_homolog__db=kegg	0	0	0	0.06752279260115615	0	0.004784760628367149	0	0	0	0.1350455852023123	0	0.00828744851038709
MAG_04_Anaerolineae_2_contig_288042_24_rank_C_RNA_polymerase_sigma_70_factor_ECF_subfamily__db=kegg	0.06629648473329715	0	0	0.7588951661628067	0	0	0.08027015441966631	0	0	0.5350332659836861	0	0
MAG_04_Anaerolineae_2_contig_288042_25_rank_E	0.01253950053489783	0.08232825999500809	0.22890442602234085	0	0	0	0.021719052027980155	0.14259672921009425	0.3964740959480858	0	0	0
MAG_04_Anaerolineae_2_contig_288042_29_rank_E	0.011744709395102316	0	0	0	0	0	0.020342433392448747	0	0	0	0	0
MAG_04_Anaerolineae_2_contig_288042_32_rank_E	0.014890656885191172	0	0	0.23359790776384004	0	0	0.02579137428322643	0	0	0.4671958155276801	0	0
MAG_04_Anaerolineae_2_contig_288042_33_rank_E	0	0.17035080592932803	0	0	0	0	0	0.2950562509799017	0	0	0	0
MAG_04_Anaerolineae_2_contig_288042_35_rank_C_RNA_polymerase_primary_sigma_factor__db=kegg	0.010578874271323778	0	0.09906445678715042	0.07214053033883297	0.007290818329495223	0	0.01832314772481597	0	0.17158467237955605	0.14428106067766594	0.012628067775440174	0
MAG_04_Anaerolineae_2_contig_288042_36_rank_C_DNA_primase_EC2.7.7.101__db=kegg	0	0	0	0	0.0027735700498219586	0	0	0	0	0	0.004803964244642974	0
MAG_04_Anaerolineae_2_contig_288042_37_rank_E	0.014502204966447054	0	0	0	0	0.008487749288581724	0.025118555823664006	0	0	0	0	0.014701213009730138
MAG_04_Anaerolineae_2_contig_288042_38_rank_D_YceI_like_domain_PF04264.13__db=pfam	0	0	0	0.14298944315538947	0	0	0	0	0	0.28597888631077895	0	0
MAG_04_Anaerolineae_2_contig_288042_39_rank_E	0.059441915543707854	0	0	0	0	0	0.05170507421636122	0	0	0	0	0
MAG_04_Anaerolineae_2_contig_288042_42_rank_E	0.019854209180254895	0	0	0.3279678497770441	0	0	0.03438849904430191	0	0	0.6559356995540881	0	0
MAG_04_Anaerolineae_2_contig_288042_44_rank_E	0	0	0	0	0.1529388786758609	0	0	0	0	0	0.19936745282908647	0
MAG_04_Anaerolineae_2_contig_288042_45_rank_C_asparaginyl_tRNA_synthetase_EC6.1.1.22__db=kegg	0.005609036674242417	0	0.06826073690800749	0	0	0	0.009715136501305028	0	0.11823106448676104	0	0	0
MAG_04_Anaerolineae_2_contig_288042_47_rank_D_Dolichyl_phosphate_mannose_protein_mannosyltransferase_PF13231.6__db=pfam	0	0	0	0	0.007018326643903013	0.004016721156982624	0	0	0	0	0.01215609833135438	0.006957165123730749
MAG_04_Anaerolineae_2_contig_288042_48_rank_D_Patatin_like_phospholipase_PF01734.22__db=pfam	0	0	0	0.11138530747144895	0.028576284744347955	0.00789292049746818	0	0	0	0.2227706149428979	0.04094186423109292	0.013670939321716707
MAG_04_Anaerolineae_2_contig_288042_49_rank_E	0	0	0	0	0.10371527151545563	0	0	0	0	0	0.17964011978557032	0
MAG_04_Anaerolineae_2_contig_288042_50_rank_C_acyl_CoA_thioester_hydrolase_EC3.1.2.__acyl_CoA_thioester_hydrolase_EC3.1.2.___db=kegg	0	0.21087859948629323	0	0	0	0	0	0.18372024285045369	0	0	0	0
MAG_04_Anaerolineae_2_contig_288042_52_rank_D_Putative_auto_transporter_adhesin_head_GIN_domain_PF10988.8__db=pfam	0	0	0	0	0.008925543688465374	0	0	0	0	0	0.01545949515359775	0
MAG_04_Anaerolineae_2_contig_288042_55_rank_D_Acyltransferase_PF01553.21__db=pfam	0	0	0	0	0.017767671080776867	0	0	0	0	0	0.030774509044077757	0
MAG_04_Anaerolineae_2_contig_288042_56_rank_C_S_sulfo_L_cysteine_synthase__O_acetyl_L_serine_dependent__EC2.5.1.144__db=kegg	0	0	0	0.13118713991081765	0.0040235784246415345	0	0	0	0	0.2623742798216353	0.00696904225971708	0
MAG_04_Anaerolineae_2_contig_288042_57_rank_C_uncharacterized_protein__db=kegg	0.011475771113644248	0	0	0	0.010997199164963846	0.006352003263689143	0.009982107603592512	0	0	0	0.01904770769467141	0.011001992382552925
MAG_04_Anaerolineae_2_contig_288042_58_rank_D_Polyketide_cyclase___dehydrase_and_lipid_transport_PF10604.9__db=pfam	0.018468212759456166	0	0.3800650391197103	0	0.0083935576408085	0	0.031987882824369894	0	0.3309758981643772	0	0.014538068290138283	0
MAG_04_Anaerolineae_2_contig_288042_59_rank_D_Peptidase_family_M41_PF01434.18_ATPase_family_associated_with_various_cellular_activities__AAA__PF00004.29_Holliday_junction_DNA_helicase_RuvB_P_loop_domain_PF05496.12_AAA_domain__dynein_related_subfamily__PF07728.14__db=pfam	0.003964548901287032	0.045861258179834684	0.04824768409028738	0	0	0	0.006866800126120509	0.07943402926650744	0.08356744019191033	0	0	0
MAG_04_Anaerolineae_2_contig_288042_60_rank_D_Peptidase_family_M41_PF01434.18_ATPase_family_associated_with_various_cellular_activities__AAA__PF00004.29_Holliday_junction_DNA_helicase_RuvB_P_loop_domain_PF05496.12_AAA_domain__dynein_related_subfamily__PF07728.14_IstB_like_ATP_binding_protein_PF01695.17_TIP49_P_loop_domain_PF06068.13__db=pfam	0.0040610882414157745	0	0	0	0.007576602626940752	0	0.007034011168152664	0	0	0	0.013123060698621207	0
MAG_04_Anaerolineae_2_contig_288042_61_rank_E	0.02287464710403163	0	0	0	0.011266019588996293	0	0.025289830394449844	0	0	0	0.01951331832720782	0
MAG_04_Anaerolineae_2_contig_288042_63_rank_C_N6_L_threonylcarbamoyladenine_synthase_EC2.3.1.234__db=kegg	0	0	0	0	0.013296829681468671	0	0	0	0	0	0.02303078458789363	0
MAG_04_Anaerolineae_2_contig_288042_65_rank_E	0	0.12442793840154633	0	0	0	0	0	0.21551551119252885	0	0	0	0
MAG_04_Anaerolineae_2_contig_288042_70_rank_C_sortase_A_EC3.4.22.70__db=kegg	0.01164125448136582	0	0	0	0	0.00843882854340258	0.012076171306623258	0	0	0	0	0.014616479793535732
MAG_04_Anaerolineae_2_contig_288042_71_rank_E	0	0	0	0.33949248206801835	0	0	0	0	0	0.6789849641360367	0	0
MAG_04_Anaerolineae_2_contig_288042_72_rank_D_Cyclic_nucleotide_binding_domain_PF00027.29_Crp_like_helix_turn_helix_domain_PF13545.6__db=pfam	0	0.1250214069266742	0.10688386464915071	0	0	0	0	0.2165434288307433	0.18512828408164406	0	0	0
MAG_04_Anaerolineae_2_contig_288042_74_rank_C_uncharacterized_protein__db=kegg	0	0.09805664399405441	0	0	0	0	0	0.16983908941739584	0	0	0	0
MAG_04_Anaerolineae_2_contig_288042_75_rank_D_Histidine_kinase__DNA_gyrase_B__and_HSP90_like_ATPase_PF02518.26_His_Kinase_A__phospho_acceptor__domain_PF00512.25__db=pfam	0	0	0.058434335241787594	0.09122638673612776	0	0	0	0	0.10121123754528871	0.18245277347225553	0	0
MAG_04_Anaerolineae_2_contig_288042_76_rank_E	0	0	0	0	0.006345928273992642	0.004685237607297112	0	0	0	0	0.010991470191743126	0.008115069581371037
MAG_04_Anaerolineae_2_contig_288042_77_rank_D_M42_glutamyl_aminopeptidase_PF05343.14_Peptidase_family_M28_PF04389.17__db=pfam	0.003722664221297793	0	0	0	0	0	0.006447843570806608	0	0	0	0	0
MAG_04_Anaerolineae_2_contig_288042_79_rank_D_M42_glutamyl_aminopeptidase_PF05343.14__db=pfam	0	0	0	0	0.005649864916303991	0	0	0	0	0	0.009785853090939396	0
MAG_04_Anaerolineae_2_contig_288042_80_rank_E	0.02081119497520807	0	0	0	0	0	0.0360460470632825	0	0	0	0	0
MAG_04_Anaerolineae_2_contig_288042_82_rank_C_micrococcal_nuclease_EC3.1.31.1__db=kegg	0	0	0.17396736377697908	0	0	0	0	0	0.3013203129205453	0	0	0
MAG_04_Anaerolineae_2_contig_288042_83_rank_C_mannose_6_phosphate_isomerase_EC5.3.1.8__db=kegg	0	0	0.09454748031357559	0	0.02898874048568636	0	0	0	0.16376103963073113	0	0.05020997136863767	0
MAG_04_Anaerolineae_2_contig_288042_87_rank_D_Response_regulator_receiver_domain_PF00072.24__db=pfam	0	0	0	0	0	0.006154653385699181	0	0	0	0	0	0.010660172367006792
MAG_04_Anaerolineae_2_contig_288042_88_rank_C_leucyl_aminopeptidase_EC3.4.11.1__db=kegg	0	0	0.04990769631914252	0	0.005079868552152638	0	0	0	0.08644266571347309	0	0.00879859042809972	0
MAG_04_Anaerolineae_2_contig_288042_91_rank_E	0.0755821439336188	0	0	0.49922019200232426	0.029169920113721895	0	0.09328688772085308	0	0	0.6294762813649474	0.05052378368969165	0
MAG_04_Anaerolineae_2_contig_288042_92_rank_E	0.011816525960499496	0.3686732865968918	0.31657551436337433	0.36768388132986307	0	0	0.020466823332541757	0.36786438805670907	0.5483248753096153	0.4284172287833766	0	0
MAG_04_Anaerolineae_2_contig_288042_93_rank_D_Amidohydrolase_family_PF07969.11_Amidohydrolase_family_PF01979.20__db=pfam	0.005281629027799019	0	0	0.09001694600288365	0	0	0.009148049822878514	0	0	0.1800338920057673	0	0
MAG_04_Anaerolineae_2_contig_288042_95_rank_C_DNA_directed_RNA_polymerase_subunit_beta_EC2.7.7.6__db=kegg	0.006516863257267746	0.04712999973263456	0.10499007665488315	0.03625396452290051	0.028480166091200628	0	0.006585606467624259	0.04106028310845379	0.0396085881565997	0.07250792904580101	0.049329094677959796	0
MAG_04_Anaerolineae_2_contig_288042_96_rank_D_Putative_restriction_endonuclease_PF05685.12__db=pfam	0.011744743458742336	0	0	0	0	0	0.02034249239240395	0	0	0	0	0
MAG_04_Anaerolineae_2_contig_288042_98_rank_E	0	0	0.06454019699665847	0.04699933952613788	0.016768337310882047	0	0	0	0.11178690032871673	0.09399867905227575	0.02904361218090059	0
MAG_04_Anaerolineae_2_contig_291555_1_rank_D_Glycosyltransferase_family_9__heptosyltransferase__PF01075.17__db=pfam	0	0	0	0	0	0.015617458690990375	0	0	0	0	0	0.02705023193790346
MAG_04_Anaerolineae_2_contig_291555_3_rank_E	0	0	0	0.34306535100904595	0	0	0	0	0	0.6861307020180919	0	0
MAG_04_Anaerolineae_2_contig_291555_4_rank_D_Glycosyltransferase_like_family_2_PF13641.6_Glycosyl_transferase_family_group_2_PF13632.6_Glycosyl_transferase_family_2_PF00535.26_Glycosyl_transferase_family_21_PF13506.6_Glycosyltransferase_like_family_2_PF10111.9__db=pfam	0	0	0.06369098046228314	0	0	0	0	0	0.1103160141445511	0	0	0
MAG_04_Anaerolineae_2_contig_291555_6_rank_D_Xylose_isomerase_like_TIM_barrel_PF01261.24__db=pfam	0.013498005521827972	0.11816178323024541	0	0	0	0	0.023379231364651306	0.2046622120677252	0	0	0	0
MAG_04_Anaerolineae_2_contig_291555_7_rank_D_Response_regulator_receiver_domain_PF00072.24__db=pfam	0	0	0	0	0	0.04685237607297112	0	0	0	0	0	0.08115069581371037
MAG_04_Anaerolineae_2_contig_291555_8_rank_D_Isocitrate_isopropylmalate_dehydrogenase_PF00180.20__db=pfam	0	0	0.0783300355991422	0	0	0	0	0	0.13567160141639314	0	0	0
MAG_04_Anaerolineae_2_contig_291555_9_rank_C_polyphosphate_kinase_EC2.7.4.1__db=kegg	0	0	0.04281897139377123	0	0.013128515381703246	0	0	0	0.07416463398185012	0	0.022739255669059533	0
MAG_04_Anaerolineae_2_contig_291555_10_rank_D_Anaphase_promoting_complex_subunit_4_WD40_domain_PF12894.7_Eukaryotic_translation_initiation_factor_eIF2A_PF08662.11_Cytochrome_D1_heme_domain_PF02239.16_WD40_like_domain_PF17005.5_PQQ_like_domain_PF13360.6_WD_domain_G_beta_repeat_PF00400.32_Lactonase_7_bladed_beta_propeller_PF10282.9_WD40_region_of_Ge1_enhancer_of_mRNA_decapping_protein_PF16529.5__db=pfam	0.0027529122672042268	0.02875615776299614	0.02659973568223585	0.10584631645123058	0.007109616609792369	0	0.00476818391557735	0.0498071262759755	0.04607209366953529	0.12378390842031448	0.006919500813320143	0
MAG_04_Anaerolineae_2_contig_291555_13_rank_C_malonate_semialdehyde_dehydrogenase__acetylating____methylmalonate_semialdehyde_dehydrogenase_EC1.2.1.18_1.2.1.27__db=kegg	0.005168657761801895	0.06786978458266163	0	0	0	0	0.008952377850376118	0.11755391519592481	0	0	0	0
MAG_04_Anaerolineae_2_contig_291555_14_rank_E	0.021022103837916955	0	0	0	0	0	0.03641135192926086	0	0	0	0	0
MAG_04_Anaerolineae_2_contig_291555_15_rank_D_Putative_cyclase_PF04199.13__db=pfam	0.03040429797251963	0	0	0	0.03321841436438081	0	0.030725018074930267	0	0	0	0.057535981425983374	0
MAG_04_Anaerolineae_2_contig_291555_16_rank_E	0.013279524412751818	0	0	0	0	0	0.023000810983237408	0	0	0	0	0
MAG_04_Anaerolineae_2_contig_291555_17_rank_E	0	0	0	0	0.006888191324793931	0	0	0	0	0	0.011930697346798263	0
MAG_04_Anaerolineae_2_contig_291555_18_rank_D_Glycosyl_transferase_family_2_PF00535.26_Glycosyltransferase_like_family_2_PF13641.6__db=pfam	0.02076041789802587	0	0	0	0.00968296103360063	0	0.03595809858574308	0	0	0	0.016771380477905943	0
MAG_04_Anaerolineae_2_contig_291555_19_rank_C_MFS_transporter_DHA3_family_macrolide_efflux_protein__db=kegg	0	0	0	0.11452758431210257	0	0	0	0	0	0.22905516862420514	0	0
MAG_04_Anaerolineae_2_contig_291555_20_rank_E	0	0	0.06451798047474641	0.20872641859127639	0	0	0	0	0.11174842018399758	0.24117701376105888	0	0
MAG_04_Anaerolineae_2_contig_291555_21_rank_C_amidase_EC3.5.1.4_aspartyl_tRNA_Asn__glutamyl_tRNA_Gln__amidotransferase_subunit_A_EC6.3.5.6_6.3.5.7__db=kegg	0	0	0	0	0.019049743747736745	0.0059760683766544795	0	0	0	0	0.0329951240422476	0.010350854057871221
MAG_04_Anaerolineae_2_contig_291555_24_rank_D_Bacterial_SH3_domain_PF08239.11_Bacterial_SH3_domain_PF06347.13__db=pfam	0.010977722772473846	0.7277852281842623	0.32161226512433444	3.580329424748938	0.17418445415235537	0	0.00957634596442573	0.605816104857716	0.3302608276776326	0.5881753453942602	0.09892931844322497	0
MAG_04_Anaerolineae_2_contig_291555_25_rank_C_cytochrome_c_peroxidase_EC1.11.1.5_nitrous_oxidase_accessory_protein__db=kegg	0	0.04385711046463048	0	0	0	0	0	0.07596274359790069	0	0	0	0
MAG_04_Anaerolineae_2_contig_291555_26_rank_D_Glucose___Sorbosone_dehydrogenase_PF07995.11__db=pfam	0	0	0	0	0.0069448065959566195	0	0	0	0	0	0.012028757872936328	0
MAG_04_Anaerolineae_2_contig_291555_27_rank_C_putative_acetyltransferase_EC2.3.1.___db=kegg	0	0	0	0.13373446301588204	0	0	0	0	0	0.2674689260317641	0	0
MAG_04_Anaerolineae_2_contig_291555_30_rank_D_Histidine_kinase__DNA_gyrase_B__and_HSP90_like_ATPase_PF02518.26_PAS_fold_PF08447.12_His_Kinase_A__phospho_acceptor__domain_PF00512.25_PAS_fold_PF08448.10_PAS_fold_PF00989.25_PAS_domain_PF14598.6__db=pfam	0	0	0	0	0	0.005685967970020768	0	0	0	0	0	0.00984838541428524
MAG_04_Anaerolineae_2_contig_291555_31_rank_C_methylthioribose_1_phosphate_isomerase_EC5.3.1.23__db=kegg	0	0	0	0	0	0.008295392364194604	0	0	0	0	0	0.01436804104350396
MAG_04_Anaerolineae_2_contig_291555_34_rank_D_Nitroreductase_family_PF00881.24_Putative_TM_nitroreductase_PF14512.6__db=pfam	0	0	0	0.22816539828096008	0	0	0	0	0	0.45633079656192016	0	0
MAG_04_Anaerolineae_2_contig_291555_36_rank_C_LuxR_family_transcriptional_regulator_maltose_regulon_positive_regulatory_protein__db=kegg	0.0027857799072518005	0	0.03000616063040636	0.05292755845158415	0	0	0.004825112338064633	0	0.05197219475193679	0.1058551169031683	0	0
MAG_04_Anaerolineae_2_contig_291555_39_rank_C_epsilon_lactone_hydrolase_EC3.1.1.83__db=kegg	0	0	0	0.19700782533192737	0.01491074915229989	0	0	0	0	0.39401565066385474	0.013198811316117698	0
MAG_04_Anaerolineae_2_contig_291555_40_rank_D_Anaphase_promoting_complex_subunit_4_WD40_domain_PF12894.7_WD_domain_G_beta_repeat_PF00400.32_WD40_region_of_Ge1_enhancer_of_mRNA_decapping_protein_PF16529.5__db=pfam	0	0	0	0	0.006289961308992969	0	0	0	0	0	0.010894532564818265	0
MAG_04_Anaerolineae_2_contig_291555_42_rank_E	0	0	0.16039007289348162	0	0	0	0	0	0.27780375528118595	0	0	0
MAG_04_Anaerolineae_2_contig_291555_44_rank_E	0.005621641251038465	0.06503023350893412	0	0	0	0	0.009736968268723688	0.11263566846554202	0	0	0	0
MAG_04_Anaerolineae_2_contig_291555_45_rank_C_transketolase_EC2.2.1.1__db=kegg	0	0	0	0.12152096165344295	0.0038233098152702354	0	0	0	0	0.14041376668441738	0.0066221668531248265	0
MAG_04_Anaerolineae_2_contig_291555_47_rank_D_LD_transpeptidase_catalytic_domain_PF03734.14__db=pfam	0.006797908578022058	0	0.08272904527437863	0.11229333986931402	0	0	0.011774323042342504	0	0.14329090967688973	0.22458667973862803	0	0
MAG_04_Anaerolineae_2_contig_291555_48_rank_D_Protein_of_unknown_function__DUF1152__PF06626.12__db=pfam	0.0039333810640127635	0	0	0	0	0	0.0068128158483994365	0	0	0	0	0
MAG_04_Anaerolineae_2_contig_291555_49_rank_C_cation_transporting_P_type_ATPase_E_EC7.2.2.___db=kegg	0.006752300548856855	0	0.03685749232563116	0	0.013701546031493593	0.0035451253081848605	0.01169532761859529	0	0.06383904934757315	0	0.01786100666991816	0.006140337152974453
MAG_04_Anaerolineae_2_contig_291555_51_rank_C_ribose_transport_system_substrate_binding_protein_galactofuranose_transport_system_substrate_binding_protein__db=kegg	0	0.10428246266034359	0.07906012845476863	0	0.014816467359350806	0	0	0.18062252366611942	0.13693615933658118	0	0.025662874255081472	0
MAG_04_Anaerolineae_2_contig_291555_52_rank_C_simple_sugar_transport_system_ATP_binding_protein_EC7.5.2.__galactofuranose_transport_system_ATP_binding_protein_EC7.5.2.9_nonpolar_amino_acid_transporting_ATPase_EC7.4.2.2__db=kegg	0	0.057190620378410446	0	0	0	0	0	0.0990570602117909	0	0	0	0
MAG_04_Anaerolineae_2_contig_291555_54_rank_D_Branched_chain_amino_acid_transport_system___permease_component_PF02653.16__db=pfam	0	0	0	0.12522408809668956	0	0	0	0	0	0.2504481761933791	0	0
MAG_04_Anaerolineae_2_contig_291555_55_rank_C_LacI_family_transcriptional_regulator__db=kegg	0	0	0	0	0.03338488797054191	0	0	0	0	0	0.043519738965641305	0
MAG_04_Anaerolineae_2_contig_291555_56_rank_C_L_arabinose_isomerase_EC5.3.1.4__db=kegg	0.0028659898424303453	0	0	0	0	0	0.004964040021065679	0	0	0	0	0
MAG_04_Anaerolineae_2_contig_291555_57_rank_C_LuxR_family_transcriptional_regulator_maltose_regulon_positive_regulatory_protein__db=kegg	0	0.03762769271249511	0	0	0	0	0	0.06517307554963071	0	0	0	0
MAG_04_Anaerolineae_2_contig_291555_59_rank_C_NADPHquinone_reductase_EC1.6.5.5__db=kegg	0	0	0	0.12637293294161334	0	0	0	0	0	0.2527458658832267	0	0
MAG_04_Anaerolineae_2_contig_291555_60_rank_D_PA14_domain_PF07691.12_Bacterial_SH3_domain_PF08239.11__db=pfam	0.010511051918958477	0	0.052319202653891006	0.2821477804272485	0	0.005420461757271718	0.01820567596463043	0	0.09061951720803166	0.377897526762667	0	0.009388515164078693
MAG_04_Anaerolineae_2_contig_291555_61_rank_D_PA14_domain_PF07691.12_Bacterial_SH3_domain_PF08239.11__db=pfam	0	0	0.10801973481116048	0.09901864060317202	0.03889322681829586	0	0	0	0.09376513959807765	0.19803728120634403	0.06736504491958886	0
MAG_04_Anaerolineae_2_contig_291555_64_rank_D_Putative_restriction_endonuclease_PF05685.12__db=pfam	0	0	0.15774242829518828	0	0	0	0	0	0.27321790031655657	0	0	0
MAG_04_Anaerolineae_2_contig_291555_66_rank_D_ABC_transporter_PF00005.27_ABC_transporter_transmembrane_region_PF00664.23__db=pfam	0	0	0.04395682258744685	0.06741264122660287	0	0	0	0	0.07613545006074918	0.13482528245320574	0	0
MAG_04_Anaerolineae_2_contig_291555_67_rank_D_ABC_transporter_PF00005.27_ABC_transporter_transmembrane_region_PF00664.23__db=pfam	0.004176344502023568	0	0	0	0	0	0.007233640867415762	0	0	0	0	0
MAG_04_Anaerolineae_2_contig_293547_1_rank_D_Bacterial_membrane_protein_YfhO_PF09586.10_Protein_of_unknown_function__DUF2961__PF11175.8__db=pfam	0	0	0	0	0	0.0051015217849489465	0	0	0	0	0	0.008836094927451042
MAG_04_Anaerolineae_2_contig_293547_2_rank_D_DinB_superfamily_PF12867.7__db=pfam	0.015442162695753813	0	0	0	0	0	0.026746610367790382	0	0	0	0	0
MAG_04_Anaerolineae_2_contig_293547_7_rank_D_Glycosyl_transferase_family_2_PF00535.26_Glycosyltransferase_like_family_2_PF13641.6_Glycosyl_transferase_family_2_PF13704.6__db=pfam	0.01060012863013609	0.2626227269149293	0.24317720723337397	0	0	0.01861190786797052	0.01835996135416119	0.2286629841334287	0.21176847721534306	0	0	0.03223677005311588
MAG_04_Anaerolineae_2_contig_293547_8_rank_D_Ankyrin_repeats__3_copies__PF12796.7_Ankyrin_repeats__many_copies__PF13637.6__db=pfam	0	0	0	0	0	0.02287713675438043	0	0	0	0	0	0.03962436319028827
MAG_04_Anaerolineae_2_contig_297718_3_rank_C_hydrogenase_expression_formation_protein_HypD__db=kegg	0	0.10076372925769396	0	0	0	0	0	0.17452789863444054	0	0	0	0
MAG_04_Anaerolineae_2_contig_298600_3_rank_D_Adenylate_and_Guanylate_cyclase_catalytic_domain_PF00211.20__db=pfam	0.0039898410792856736	0	0	0.06259082696064615	0	0	0.006910607463448232	0	0	0.1251816539212923	0	0
MAG_04_Anaerolineae_2_contig_298600_4_rank_C_NAD_dependent_deacetylase_EC3.5.1.___db=kegg	0	0	0	0.18422072670357587	0	0	0	0	0	0.36844145340715173	0	0
MAG_04_Anaerolineae_2_contig_298600_6_rank_C_G_protein_signaling_modulator_2_G_protein_signaling_modulator_2__db=kegg	0	0	0	0	0	0.003182905983218147	0	0	0	0	0	0.005512954878648803
MAG_04_Anaerolineae_2_contig_298600_14_rank_D_Phosphorylase_superfamily_PF01048.20__db=pfam	0	0.11621869040753287	0	0	0	0	0	0.20129667657496464	0	0	0	0
MAG_04_Anaerolineae_2_contig_298600_17_rank_D_Alpha_amylase_catalytic_domain_PF00128.24__db=pfam	0	0	0.08970539566324709	0	0	0	0	0	0.07884614123480445	0	0	0
MAG_04_Anaerolineae_2_contig_298600_18_rank_C_cell_division_protease_FtsH_EC3.4.24.___db=kegg	0	0.04736583384376438	0.0438138735709023	0	0.015177844612017896	0	0	0.08204003076026535	0.07588785510120202	0	0.026288798017400528	0
MAG_04_Anaerolineae_2_contig_298600_19_rank_D_Inner_membrane_component_of_T3SS_cytoplasmic_domain_PF16697.5_FHA_domain_PF00498.26__db=pfam	0.05328618151481606	0	0	0	0	0	0.09229437372499893	0	0	0	0	0
MAG_04_Anaerolineae_2_contig_298600_20_rank_E	0	0	0.12360335892708675	0	0.02325554502315749	0	0	0	0.21408729764788642	0	0.04027978553781431	0
MAG_04_Anaerolineae_2_contig_298600_23_rank_E	0.010423459819633822	0	0	0	0.0017603155607806714	0	0.018053961998258504	0	0	0	0.0030489559886262233	0
MAG_04_Anaerolineae_2_contig_298600_24_rank_D_Endonuclease_Exonuclease_phosphatase_family_PF03372.23__db=pfam	0	0	0.0709513973312026	0	0	0	0	0	0.12289142504564976	0	0	0
MAG_04_Anaerolineae_2_contig_298600_25_rank_D_Histidine_kinase__DNA_gyrase_B__and_HSP90_like_ATPase_PF02518.26_GAF_domain_PF13185.6_PAS_fold_PF00989.25_Response_regulator_receiver_domain_PF00072.24_PAS_fold_PF08448.10_GAF_domain_PF13492.6_GAF_domain_PF01590.26_PAS_domain_PF13426.7_His_Kinase_A__phospho_acceptor__domain_PF00512.25_PAS_fold_PF12860.7_GHKL_domain_PF14501.6__db=pfam	0.0031270379458901466	0.11364677182924877	0.03112992557906515	0.04905556063040642	0.003168568009405208	0.003660341880700869	0.0054161885994775515	0.008266990653409882	0.05391861273877884	0.09811112126081284	0.005488120779527201	0.006339898110446124
MAG_04_Anaerolineae_2_contig_298600_26_rank_D_Response_regulator_receiver_domain_PF00072.24__db=pfam	0	0	0	0	0.01760315560780671	0	0	0	0	0	0.030489559886262223	0
MAG_04_Anaerolineae_2_contig_298600_28_rank_E	0	0	0.17496717621247895	0	0	0	0	0	0.30305203885687026	0	0	0
MAG_04_Anaerolineae_2_contig_298600_30_rank_C_serine_threonine_protein_kinase_bacterial_EC2.7.11.1_eukaryotic_like_serine_threonine_protein_kinase_EC2.7.11.1__db=kegg	0.0018155599783059122	0	0	0	0.005523543075776216	0	0.0031446421266144884	0	0	0	0.005830999070554141	0
MAG_04_Anaerolineae_2_contig_298600_31_rank_E	0.015222902779181242	0.05908719637710972	0	0	0.008045040915305073	0	0.026366841052223377	0.10234202620195373	0	0	0.013934419614278812	0
MAG_04_Anaerolineae_2_contig_298600_33_rank_C_3_oxoacyl_acyl_carrier_protein_reductase_EC1.1.1.100__db=kegg	0	0	0	0	0.018743723767853427	0.011243761192678996	0	0	0	0	0.03246508188895849	0.009768140436278872
MAG_04_Anaerolineae_2_contig_298600_36_rank_D_Histidine_kinase__DNA_gyrase_B__and_HSP90_like_ATPase_PF02518.26_His_Kinase_A__phospho_acceptor__domain_PF00512.25_GHKL_domain_PF14501.6__db=pfam	0	0	0	0	0	0.004988540893629804	0	0	0	0	0	0.008640406283401871
MAG_04_Anaerolineae_2_contig_298600_40_rank_C_spore_maturation_protein_CgeB__db=kegg	0.007060000320703498	0	0	0	0	0	0.012228279256911025	0	0	0	0	0
MAG_04_Anaerolineae_2_contig_298600_42_rank_E	0	0	0.15939418147105414	0	0.09774214069519378	0	0	0	0.2760788207387195	0	0.16929435372462123	0
MAG_04_Anaerolineae_2_contig_298600_44_rank_D_Sulfatase_modifying_factor_enzyme_1_PF03781.16_AAA_like_domain_PF14516.6_ATPase_domain_predominantly_from_Archaea_PF01637.18_AAA_ATPase_domain_PF13191.6_Anaphase_promoting_complex_cyclosome_subunit_3_PF12895.7__db=pfam	0	0	0	0.04284328439336805	0	0.005832138797802282	0	0	0	0.0856865687867361	0	0.010101560714587223
MAG_04_Anaerolineae_2_contig_298600_46_rank_E	0	0.04984670066465589	0	0	0.0019232582758149973	0.008887021258150819	0	0.08633701814086132	0	0	0.003331181049788893	0.015392772347061904
MAG_04_Anaerolineae_2_contig_298600_47_rank_D_Phosphotransferase_enzyme_family_PF01636.23__db=pfam	0	0.08643913297897653	0	0	0	0.00868923888593678	0	0.14971697008178986	0	0	0	0.015050203229545693
MAG_04_Anaerolineae_2_contig_298600_48_rank_C_sterol_3beta_glucosyltransferase_EC2.4.1.173__db=kegg	0	0	0	0	0.01113887164247137	0	0	0	0	0	0.0192930916237486	0
MAG_04_Anaerolineae_2_contig_298600_51_rank_D_Histidine_kinase__DNA_gyrase_B__and_HSP90_like_ATPase_PF02518.26_PAS_fold_PF00989.25_PAS_fold_PF08448.10_PAS_fold_PF08447.12_PAS_domain_PF13426.7_PAS_domain_PF14598.6_His_Kinase_A__phospho_acceptor__domain_PF00512.25_PAS_domain_PF13188.7__db=pfam	0.003205402444457335	0	0	0	0	0	0.0055519198925055805	0	0	0	0	0
MAG_04_Anaerolineae_2_contig_298600_54_rank_D_Mannosyltransferase__PIG_V__PF04188.13__db=pfam	0	0.06873742021728191	0.059154252881834006	0	0.011085955387637776	0	0	0.1190567041975444	0.10245817147511417	0	0.019201437981830553	0
MAG_04_Anaerolineae_2_contig_298600_55_rank_D_HEAT_repeats_PF13646.6__db=pfam	0	0	0.1064270959968039	0	0	0	0	0	0.18433713756847464	0	0	0
MAG_04_Anaerolineae_2_contig_298600_56_rank_C_release_factor_glutamine_methyltransferase_EC2.1.1.297__db=kegg	0	0	0.10834266427391936	0	0	0	0	0	0.1876549991498058	0	0	0
MAG_04_Anaerolineae_2_contig_300085_2_rank_D_Beta_lactamase_PF00144.24__db=pfam	0.0069543644056805015	0	0	0	0	0	0.012045312484987167	0	0	0	0	0
MAG_04_Anaerolineae_2_contig_300085_3_rank_C_beta_N_acetylhexosaminidase_EC3.2.1.52__db=kegg	0.004838743436580498	0	0	0	0	0	0.008380949476947855	0	0	0	0	0
MAG_04_Anaerolineae_2_contig_300085_4_rank_D_L_fucose_isomerase_C_terminal_domain_PF02952.17_L_arabinose_isomerase_PF02610.15__db=pfam	0	0.11948239038146251	0	0	0.0020402289975542183	0	0	0.10347647400025943	0	0	0.003533780282839225	0
MAG_04_Anaerolineae_2_contig_300085_5_rank_C_glucokinase_EC2.7.1.2__db=kegg	0	0.09100142739457762	0.07831427818632741	0	0	0	0	0.1576190958086987	0.13564430877680211	0	0	0
MAG_04_Anaerolineae_2_contig_300085_6_rank_C_glutamine___fructose_6_phosphate_transaminase__isomerizing__EC2.6.1.16__db=kegg	0	0.08363715003316673	0.07197670654119108	0.11342326157319403	0	0	0	0.14486379325770576	0.12466731269081811	0.22684652314638806	0	0
MAG_04_Anaerolineae_2_contig_300085_7_rank_C_maltose_alpha_D_glucosyltransferase___alpha_amylase_EC5.4.99.16_3.2.1.1__db=kegg	0.005449723109469825	0	0	0	0	0	0.009439197312783983	0	0	0	0	0
MAG_04_Anaerolineae_2_contig_300085_8_rank_C_nitrous_oxidase_accessory_protein__db=kegg	0.025855822798641685	0.08849680095252505	0.16926063952361914	0	0.02854548757306118	0	0.025588723566073276	0.1532809555570832	0.1487708536448757	0	0.04944223480336797	0
MAG_04_Anaerolineae_2_contig_300085_9_rank_C_multiple_sugar_transport_system_permease_protein_alpha_glucoside_transport_system_permease_protein_alpha_glucoside_transport_system_permease_protein__db=kegg	0.013357143246142886	0.6031332647466626	0.0844201371635665	0.1400811832946019	0	0	0.012767912569503782	0.27456057107065557	0.14621996674923074	0.2801623665892038	0	0
MAG_04_Anaerolineae_2_contig_300085_10_rank_D_Binding_protein_dependent_transport_system_inner_membrane_component_PF00528.22__db=pfam	0.014387269009000336	0.29066143179768617	0.08301313487750704	0.1377464969063585	0	0	0.024919480905749712	0.29130197707031946	0.14378296730341023	0.275492993812717	0	0
MAG_04_Anaerolineae_2_contig_300085_11_rank_C_alpha_glucoside_transport_system_substrate_binding_protein__db=kegg	0.11903018412478567	2.4077868714111825	2.727317218690248	2.3926157509655352	0.07078359662587881	0	0.04256835934618427	0.30213396318463887	0.2506968301112589	1.1193015888720452	0.03256490870702804	0
MAG_04_Anaerolineae_2_contig_300085_12_rank_C_LacI_family_transcriptional_regulator__db=kegg	0.0329408040299181	0.08618339589915708	0	0.5617462032808038	0	0.00433176553929097	0.03942162220742909	0.14927402046616328	0	0.41224104636138675	0	0.007502838000527957
MAG_04_Anaerolineae_2_contig_300085_13_rank_C_mannosylglycerate_hydrolase_EC3.2.1.170__db=kegg	0.0025950522372532336	0	0.027951796935793485	0	0	0	0.004494762323217885	0	0.04841393245564238	0	0	0
MAG_04_Anaerolineae_2_contig_300085_15_rank_D_FHA_domain_PF00498.26_Inner_membrane_component_of_T3SS_cytoplasmic_domain_PF16697.5__db=pfam	0.007697324174498823	0.10107377150156378	0.33612090343517936	0.29248583070475426	0.023398656069453846	0	0.013332156552560127	0.17506490755331575	0.14204091990636408	0.5849716614095085	0.040527661141123945	0
MAG_04_Anaerolineae_2_contig_300085_16_rank_C_serine_threonine_protein_kinase_bacterial_EC2.7.11.1_eukaryotic_like_serine_threonine_protein_kinase_EC2.7.11.1__db=kegg	0.0037507735395802036	0	0.03859436510227051	0	0.0013336264866326162	0.0019692491624483488	0.006496530338237868	0	0.03360952294742499	0	0.0023099088331672677	0.003410839602122998
MAG_04_Anaerolineae_2_contig_300085_17_rank_E	0.03630919895284439	0.30727835246745877	0.5165394352914184	0.20872957717278295	0.009846386536277433	0	0.018622584964126297	0.532221718539696	0.15419421512044912	0.25110518485013467	0.017054441751794647	0
MAG_04_Anaerolineae_2_contig_300085_18_rank_D_ABC_transporter_transmembrane_region_PF00664.23_ABC_transporter_PF00005.27__db=pfam	0	0	0.039592910116458054	0	0	0	0	0	0.06857693194121314	0	0	0
MAG_04_Anaerolineae_2_contig_300085_19_rank_D_ABC_transporter_transmembrane_region_PF00664.23_ABC_transporter_PF00005.27__db=pfam	0.008437201877612538	0	0	0	0	0	0.014613662325740445	0	0	0	0	0
MAG_04_Anaerolineae_2_contig_300085_22_rank_C_hexosaminidase_EC3.2.1.52__db=kegg	0	0	0	0	0.007455570636095054	0	0	0	0	0	0.012913427141135247	0
MAG_04_Anaerolineae_2_contig_300085_23_rank_D_BadF_BadG_BcrA_BcrD_ATPase_family_PF01869.20__db=pfam	0	0	0.07546648625227914	0	0.014142991570289405	0	0	0	0.13071178845764567	0	0.024496379970759586	0
MAG_04_Anaerolineae_2_contig_300085_24_rank_C_chitin_disaccharide_deacetylase_EC3.5.1.105__db=kegg	0	0	0.17457734918975434	0	0.01571443507809934	0	0	0	0.15153961955244877	0	0.02721819996751065	0
MAG_04_Anaerolineae_2_contig_300085_25_rank_C_6_phospho_beta_glucosidase_EC3.2.1.86__db=kegg	0.005858619102370299	0.06822011197638195	0.06310429097448458	0.20808640880896984	0	0	0.010147425947498926	0.11816070004113159	0.10929983814341744	0.2414464441331159	0	0
MAG_04_Anaerolineae_2_contig_300085_26_rank_C_LacI_family_transcriptional_regulator__db=kegg	0.0037449556238205346	0	0.0806752462458231	0	0	0	0.006486453412547965	0	0.13973362541089593	0	0	0
MAG_04_Anaerolineae_2_contig_300085_29_rank_C_3D__35_4__trihydroxycyclohexane_12_dione_acylhydrolase__decyclizing__EC3.7.1.22__db=kegg	0.0040283902684575155	0	0	0	0	0	0.0069773766176844465	0	0	0	0	0
MAG_04_Anaerolineae_2_contig_300085_34_rank_C_multiple_sugar_transport_system_permease_protein_arabinogalactan_oligomer___maltooligosaccharide_transport_system_permease_protein__db=kegg	0	0	0	0.12618793731294253	0	0	0	0	0	0.25237587462588507	0	0
MAG_04_Anaerolineae_2_contig_300085_35_rank_D_Binding_protein_dependent_transport_system_inner_membrane_component_PF00528.22_N_terminal_of_TM_subunit_in_PBP_dependent_ABC_transporters_PF16296.5__db=pfam	0	0.10737830764926044	0	0	0	0	0	0.1859846844792809	0	0	0	0
MAG_04_Anaerolineae_2_contig_300085_36_rank_C_arabinogalactan_oligomer___maltooligosaccharide_transport_system_substrate_binding_protein__db=kegg	0.002241720359065821	0.2917230982667511	0.09226659309819334	0.2885952044310801	0.007503516427967048	0	0.003882773558263548	0.279997363094332	0.08034945437752565	0.2157251563908907	0.012996471688666663	0
MAG_04_Anaerolineae_2_contig_300085_37_rank_D_Winged_helix_DNA_binding_domain_PF13463.6_MarR_family_PF01047.22_MarR_family_PF12802.7__db=pfam	0	0	0.17272777080836488	0.5695698497527573	0	0	0	0	0.29917327491820034	0.6608822541335928	0	0
MAG_04_Anaerolineae_2_contig_300085_38_rank_D_AcrB_AcrD_AcrF_family_PF00873.19__db=pfam	0.0034719080444105075	0.0781160423563115	0	0.02912312958916824	0.004321575613156271	0	0.003007866950767882	0.09311186646120728	0	0.05824625917833648	0.004696309325423308	0
MAG_04_Anaerolineae_2_contig_300085_39_rank_C_8_amino_7_oxononanoate_synthase_EC2.3.1.47__db=kegg	0	0	0.20170039551551072	0	0.0062128784498141345	0	0	0	0.020602422372605345	0	0.010761021136327846	0
MAG_04_Anaerolineae_2_contig_300085_40_rank_E	0	0	0.34545554161672976	0	0	0	0	0	0.5983465498364007	0	0	0
MAG_04_Anaerolineae_2_contig_300085_41_rank_D_Polysaccharide_deacetylase_PF01522.21__db=pfam	0	0	0	0	0.017612027238473597	0	0	0	0	0	0.03050492600132326	0
MAG_04_Anaerolineae_2_contig_300085_42_rank_C_dimethylargininase_EC3.5.3.18__db=kegg	0	0	0	0	0.017950720069982707	0	0	0	0	0	0.031091559193656398	0
MAG_04_Anaerolineae_2_contig_300085_43_rank_C_hydroxymethylglutaryl_CoA_reductase_EC1.1.1.88__db=kegg	0	0	0.05791614061221422	0.11053243602214549	0	0	0	0	0.10031369811865828	0.22106487204429098	0	0
MAG_04_Anaerolineae_2_contig_300085_44_rank_D_Hydroxymethylglutaryl_coenzyme_A_synthase_N_terminal_PF01154.17_3_Oxoacyl_acyl_carrier_protein__ACP__synthase_III_C_terminal_PF08541.10_Hydroxymethylglutaryl_coenzyme_A_synthase_C_terminal_PF08540.10__db=pfam	0	0	0.08410024491981033	0	0	0	0	0	0.14566589713009787	0	0	0
MAG_04_Anaerolineae_2_contig_300085_48_rank_D_Serine_aminopeptidase_S33_PF12146.8_alpha_beta_hydrolase_fold_PF00561.20_Alpha_beta_hydrolase_family_PF12697.7_Prolyl_oligopeptidase_family_PF00326.21_X_Pro_dipeptidyl_peptidase__S15_family__PF02129.18_TAP_like_protein_PF08386.10__db=pfam	0	0	0.11070650422171395	0.15026890571602747	0	0	0	0	0.19174929004034696	0.30053781143205494	0	0
MAG_04_Anaerolineae_2_contig_300085_49_rank_C_K_+__stimulated_pyrophosphate_energized_sodium_pump__db=kegg	0	0	0	0	0.0132214935359646	0	0	0	0	0	0.022900298556234176	0
MAG_04_Anaerolineae_2_contig_300085_50_rank_C_K_+__stimulated_pyrophosphate_energized_sodium_pump_K_+__stimulated_pyrophosphate_energized_sodium_pump__db=kegg	0	0	0.08894264451161471	0.056582080344669716	0.016668525779269656	0.00348603988638178	0	0	0.15405317925365383	0.11316416068933943	0.028870733536966654	0.006037998200424879
MAG_04_Anaerolineae_2_contig_300085_52_rank_C_tRNA_dimethylallyltransferase_EC2.5.1.75__db=kegg	0	0.09275145484447335	0	0	0	0	0	0.16065023226655833	0	0	0	0
MAG_04_Anaerolineae_2_contig_300085_53_rank_E	0.0219441259360712	0	0	0	0	0	0.03800834104896527	0	0	0	0	0
MAG_04_Anaerolineae_2_contig_300085_54_rank_D_Inner_membrane_component_of_T3SS_cytoplasmic_domain_PF16697.5_FHA_domain_PF00498.26_Transcriptional_regulatory_protein_C_terminal_PF00486.28__db=pfam	0	0.13094323036866826	0	0	0.02044324431288175	0	0	0.2268003279057294	0	0	0.01809610782255051	0
MAG_04_Anaerolineae_2_contig_300085_55_rank_D_Dolichyl_phosphate_mannose_protein_mannosyltransferase_PF02366.18_Dolichyl_phosphate_mannose_protein_mannosyltransferase_PF13231.6__db=pfam	0	0	0.03701309374464961	0	0.012821942907130504	0	0	0	0.06410855891104292	0	0.022208256566897424	0
MAG_04_Anaerolineae_2_contig_300085_56_rank_C_ATP_dependent_RNA_helicase_SUPV3L1_SUV3_EC3.6.4.13__db=kegg	0	0	0	0.04144081151459887	0	0	0	0	0	0.08288162302919774	0	0
MAG_04_Anaerolineae_2_contig_300085_57_rank_C_5_methylthioadenosine_S_adenosylhomocysteine_deaminase_EC3.5.4.31_3.5.4.28__db=kegg	0	0.04420331989971941	0.03779050146168758	0	0.007082226431252662	0	0	0.07656239592953443	0.06545506857514881	0	0.01226677600963682	0
MAG_04_Anaerolineae_2_contig_300085_58_rank_D_Endonuclease_Exonuclease_phosphatase_family_PF03372.23__db=pfam	0	0	0	0	0.006705728761775148	0	0	0	0	0	0.011614662917170494	0
MAG_04_Anaerolineae_2_contig_300085_59_rank_D_SMI1_KNR4_cell_wall_PF14568.6_SMI1___KNR4_family__SUKH_1__PF09346.10_SMI1_KNR4_cell_wall_PF14567.6__db=pfam	0.010563258055598037	0	0	0.3600677840115346	0	0.022183890186065872	0.018296099645757027	0	0	0.7201355680230692	0	0.03842362491179469
MAG_04_Anaerolineae_2_contig_300085_60_rank_C_ribonuclease_III_EC3.1.26.3__db=kegg	0.019392483385365252	0	0.09652690102035703	0	0	0	0.03358876650838792	0	0.1671894968644305	0	0	0
MAG_04_Anaerolineae_2_contig_300085_61_rank_C_3_oxoacyl_acyl_carrier_protein_synthase_II_EC2.3.1.179__db=kegg	0	0	0	0	0.004790102863822948	0.0064519796362160495	0	0	0	0	0.00829670153362253	0.011175156539325961
MAG_04_Anaerolineae_2_contig_300085_64_rank_C_fused_signal_recognition_particle_receptor__db=kegg	0	0	0.08952004068473395	0	0	0	0	0	0.15505325876159218	0	0	0
MAG_04_Anaerolineae_2_contig_300085_65_rank_C_peptide_chain_release_factor_2__db=kegg	0.007861895633333517	0	0	0	0.006925831714546904	0	0.013617202680737548	0	0	0	0.011995892414267106	0
MAG_04_Anaerolineae_2_contig_300085_66_rank_C_DNA_directed_RNA_polymerase_subunit_beta'_EC2.7.7.6__db=kegg	0.0043446260398874465	0.15477345263964326	0.048959253859604424	0.06229219854459052	0.007030437304099074	0	0.0038596081923543547	0.08338996591056101	0.08479991518549751	0.12458439708918104	0.00441813382614495	0
MAG_04_Anaerolineae_2_contig_300085_68_rank_C_DNA_gyrase_subunit_A_EC5.6.2.2__db=kegg	0	0	0.03278045285414224	0.057821104001852267	0.006167528972078264	0	0	0	0.05677740983849057	0.11564220800370453	0.010682473536792605	0
MAG_04_Anaerolineae_2_contig_300085_69_rank_D_Bacterial_transcriptional_activator_domain_PF03704.17__db=pfam	0.0031270379458901466	0	0.0622598511581303	0	0	0	0.0054161885994775515	0	0.10783722547755768	0	0	0
MAG_04_Anaerolineae_2_contig_300085_70_rank_C_GTP_pyrophosphokinase_EC2.7.6.5__db=kegg	0.003412865425255275	0	0	0	0.012734480813630294	0	0.0059112563159373	0	0	0	0.022056767777218725	0
MAG_04_Anaerolineae_2_contig_300085_71_rank_E	0.019023804994008495	0.33155296402777895	0.4075958244622832	0.6677805800580905	0.04589539787962581	0	0.03295019680290525	0.33228362403458495	0.14046923651590631	0.5937827920484927	0.04124430457071613	0
MAG_04_Anaerolineae_2_contig_300085_72_rank_C_molybdopterin_molybdotransferase_EC2.10.1.1__db=kegg	0.012823815675363202	0.14004801833613023	0	0	0.004767073523131491	0	0.004520703564144717	0.2425702832575153	0	0	0.008256813545480112	0
MAG_04_Anaerolineae_2_contig_300085_74_rank_D_S1_RNA_binding_domain_PF00575.23__db=pfam	0.03431842136634482	0	0.12791717924777873	0.25081248351081514	0.036274757938827326	0	0.002476121021123757	0	0.22155905361804798	0.5016249670216303	0.031723995112068554	0
MAG_04_Anaerolineae_2_contig_300085_75_rank_E	0.062272617954559004	0	0.1171544880265431	0	0	0	0.06546471895329876	0	0.20291752559669235	0	0	0
MAG_04_Anaerolineae_2_contig_300085_76_rank_D_Bacterial_pre_peptidase_C_terminal_domain_PF04151.15__db=pfam	0	0	0.03843870505863754	0	0.017952787768581727	0	0	0	0.06657779013871505	0	0.019109349181633845	0
MAG_04_Anaerolineae_2_contig_300085_77_rank_D_Peptidase_family_M23_PF01551.22__db=pfam	0	0	0.05957880493600984	0	0.0060642449940769535	0	0	0	0.10319351720340444	0	0.010503580439286508	0
MAG_04_Anaerolineae_2_contig_300085_78_rank_C_TolB_protein__db=kegg	0.0016971712053677863	0	0.041308397097654465	0.05607048720747294	0.0063326827926668975	0	0.002939586756839919	0	0.07154824255236829	0.11214097441494587	0.010968528345116234	0
MAG_04_Anaerolineae_2_contig_300085_80_rank_D_LD_transpeptidase_catalytic_domain_PF03734.14_LysM_domain_PF01476.20__db=pfam	0.007905092862088096	0	0	0	0	0	0.013692022475686655	0	0	0	0	0
MAG_04_Anaerolineae_2_contig_300085_81_rank_C_uncharacterized_protein__db=kegg	0.006161651124906693	0	0	0	0	0	0.01067229280685232	0	0	0	0	0
MAG_04_Anaerolineae_2_contig_300085_82_rank_C_serine_threonine_protein_kinase_bacterial_EC2.7.11.1_eukaryotic_like_serine_threonine_protein_kinase_EC2.7.11.1__db=kegg	0.007656049903603471	0	0.19412913759722925	0.05980311008959126	0.007336771078217559	0	0.006659553697910489	0	0.054381140370464084	0.11960622017918252	0.012707660270974705	0
MAG_04_Anaerolineae_2_contig_300085_83_rank_C_aspartate_ammonia_lyase_EC4.3.1.1__db=kegg	0.008254195805192918	0	0.16693856982089395	0.17069575757676417	0	0	0.007967525534061779	0	0.17142776012927963	0.1972337443045948	0	0
MAG_04_Anaerolineae_2_contig_300085_84_rank_C_superoxide_dismutase_Fe_Mn_family_EC1.15.1.1__db=kegg	0	0.14209750153129314	0.12148263640610789	0	0.018547715177006097	0	0	0.24612009228079607	0.21041409849279544	0	0.03212558505089093	0
MAG_04_Anaerolineae_2_contig_300085_86_rank_D_EamA_like_transporter_family_PF00892.20__db=pfam	0.008148633083752825	0	0	0	0	0	0.014113846513296552	0	0	0	0	0
MAG_04_Anaerolineae_2_contig_300085_88_rank_D_Bacterial_extracellular_solute_binding_proteins_family_3_PF00497.20__db=pfam	0	0.05031085978223678	0	0	0	0	0	0.08714096531530777	0	0	0	0
MAG_04_Anaerolineae_2_contig_300085_90_rank_C_GTPase_EC3.6.5.___db=kegg	0	0	0.05901407692713772	0	0	0	0	0	0.10221537959958073	0	0	0
MAG_04_Anaerolineae_2_contig_300085_91_rank_C_dihydroflavonol_4_reductase_EC1.1.1.219__db=kegg	0	0.09864557278681152	0	0.17925937259932131	0	0	0	0.17085914400849136	0	0.35851874519864263	0	0
MAG_04_Anaerolineae_2_contig_300085_92_rank_D_Response_regulator_receiver_domain_PF00072.24__db=pfam	0	0.09718631875150364	0	0	0	0	0	0.16833164187818822	0	0	0	0
MAG_04_Anaerolineae_2_contig_300085_93_rank_D_Magnesium_chelatase_subunit_ChlI_PF01078.21__db=pfam	0	0	0.06661769947696135	0.208004146562462	0.010212663497145523	0	0	0	0.11538524017745168	0.416008293124924	0.017688852057660097	0
MAG_04_Anaerolineae_2_contig_300085_94_rank_D_Beta_lactamase_superfamily_domain_PF13483.6_Beta_lactamase_superfamily_domain_PF12706.7__db=pfam	0.014105165695098369	0	0	0	0.04575673743328925	0	0.024430863633087954	0	0	0	0.07925299402304573	0
MAG_04_Anaerolineae_2_contig_300085_95_rank_C_ATP_dependent_Clp_protease_ATP_binding_subunit_ClpX__db=kegg	0.0066607726893520075	0.06698716183211963	0.07047289041891514	0.4395143905298881	0.01458286754709063	0	0.011536796715624867	0.11602516774806988	0.12206262676179495	0.3225404483105294	0.013843056062347698	0
MAG_04_Anaerolineae_2_contig_300085_96_rank_C_ATP_dependent_Clp_protease_protease_subunit_EC3.4.21.92__db=kegg	0.012203074910790814	0	0	0.19143633416743966	0	0	0.021136345754058736	0	0	0.3828726683348793	0	0
MAG_04_Anaerolineae_2_contig_300085_97_rank_C_trigger_factor__db=kegg	0.011336179376739355	0	0.15600287230205112	0.12132798999100407	0.03248915495977482	0	0.019634838644227052	0	0.15202328873974327	0.24265597998200814	0.04619814856784444	0
MAG_04_Anaerolineae_2_contig_300085_98_rank_E	0.027269744759742264	0	0.12837082713016554	0	0.03608649910975905	0	0.0237203690992585	0	0.22234479479908797	0	0.06250364992539173	0
MAG_04_Anaerolineae_2_contig_300085_99_rank_C_putative_ABC_transport_system_permease_protein__db=kegg	0.006851843063090617	0	0	0.1167787407604977	0	0	0.011867740310761312	0	0	0.2335574815209954	0	0
MAG_04_Anaerolineae_2_contig_300085_100_rank_D_Methyltransferase_domain_PF13578.6_Cephalosporin_hydroxylase_PF04989.12__db=pfam	0	0	0	0.21946092307196322	0	0	0	0	0	0.43892184614392643	0	0
MAG_04_Anaerolineae_2_contig_300085_101_rank_C_putative_ABC_transport_system_permease_protein__db=kegg	0.006967200488620017	0.07953747152060105	0	0	0	0	0.012067545232808577	0.13776294177924361	0	0	0	0
MAG_04_Anaerolineae_2_contig_300085_102_rank_E	0	0	0.44585842420328725	0.19921039849911235	0	0	0	0	0.46463801733732557	0.3984207969982247	0	0
MAG_04_Anaerolineae_2_contig_300085_104_rank_C_HlyD_family_secretion_protein__db=kegg	0.005474027038757368	0	0	0	0.004339392966351642	0	0.00948129295313357	0	0	0	0.007516049091728067	0
MAG_04_Anaerolineae_2_contig_300085_105_rank_C_HlyD_family_secretion_protein__db=kegg	0	0.0630467405478773	0	0	0	0	0	0.10920015788053637	0	0	0	0
MAG_04_Anaerolineae_2_contig_300085_106_rank_C_redox_sensing_transcriptional_repressor__db=kegg	0	0	0.2955756180676829	0	0	0	0	0	0.5119519879718003	0	0	0
MAG_04_Anaerolineae_2_contig_300085_107_rank_C_rod_shape_determining_protein_MreB_and_related_proteins__db=kegg	0	0	0.07411887042634559	0	0.035325085844985636	0	0	0	0.12837764937804483	0	0.0430966622871237	0
MAG_04_Anaerolineae_2_contig_300085_108_rank_C_F_type_H+_transporting_ATPase_subunit_epsilon__db=kegg	0.019055985442384554	0	0	0	0	0	0.03300593497450293	0	0	0	0	0
MAG_04_Anaerolineae_2_contig_300085_109_rank_C_F_type_H+_Na+_transporting_ATPase_subunit_beta_EC7.1.2.2_7.2.2.1__db=kegg	0	0.2017833803571261	0.05310008627559087	0.2686947643884282	0.009951358674190839	0	0	0.21061709579530005	0.09197204731561422	0.32845542714275516	0.017236258828039794	0
MAG_04_Anaerolineae_2_contig_300085_110_rank_C_F_type_H+_transporting_ATPase_subunit_gamma__db=kegg	0.003315038942165976	0.200476718057296	0.13223461038496834	0.13754232966722119	0	0	0.005741815876900856	0.20003685617830264	0.11515520880834322	0.27508465933444237	0	0
MAG_04_Anaerolineae_2_contig_300085_111_rank_C_F_type_H+_Na+_transporting_ATPase_subunit_alpha_EC7.1.2.2_7.2.2.1__db=kegg	0.015521834342832897	0	0.21063852032184635	0	0	0	0.014982757179590276	0	0.24740390676209642	0	0	0
MAG_04_Anaerolineae_2_contig_300085_112_rank_D_N_terminal_7TM_region_of_histidine_kinase_PF16927.5_Histidine_kinase__DNA_gyrase_B__and_HSP90_like_ATPase_PF02518.26_His_Kinase_A__phospho_acceptor__domain_PF00512.25_PAS_fold_PF08448.10_PAS_fold_PF00989.25_PAS_domain_PF13596.6__db=pfam	0.009210760545397574	0	0	0	0	0	0.008034947812617477	0	0	0	0	0
MAG_04_Anaerolineae_2_contig_300085_113_rank_C_pyrroline_5_carboxylate_reductase_EC1.5.1.2__db=kegg	0	0	0.08707671490647591	0	0	0	0	0	0.1508212943742065	0	0	0
MAG_04_Anaerolineae_2_contig_300085_114_rank_E	0	0	0	0.1713731375734722	0.005534616610314774	0	0	0	0	0.3427462751469444	0.009586237169479827	0
MAG_04_Anaerolineae_2_contig_300085_116_rank_E	0	0	0	0	0.008421443214366001	0	0	0	0	0	0.014586367520338074	0
MAG_04_Anaerolineae_2_contig_300085_117_rank_D_NAD_dependent_epimerase_dehydratase_family_PF01370.21_3_beta_hydroxysteroid_dehydrogenase_isomerase_family_PF01073.19_NAD_P_H_binding_PF13460.6_NmrA_like_family_PF05368.13_GDP_mannose_46_dehydratase_PF16363.5_RmlD_substrate_binding_domain_PF04321.17_Male_sterility_protein_PF07993.12__db=pfam	0.007916551761747206	0	0	0	0	0	0.013711869872095066	0	0	0	0	0
MAG_04_Anaerolineae_2_contig_300085_118_rank_C_3_oxoacyl_acyl_carrier_protein_synthase_II_EC2.3.1.179__db=kegg	0.005886189074616746	0	0.07163362037875608	0	0	0	0.010195178540193037	0	0.12407307002610686	0	0	0
MAG_04_Anaerolineae_2_contig_300085_119_rank_C_3_oxoacyl_acyl_carrier_protein_synthase_III_EC2.3.1.180__db=kegg	0	0.07198620375988976	0.1514641226913997	0	0	0	0	0.12468376235613482	0.26234355602535037	0	0	0
MAG_04_Anaerolineae_2_contig_300085_120_rank_E	0.02788727414200045	0.2746749772308127	0.3238601263854395	0.12484576758884458	0.15165642864740347	0	0.016311097222394405	0.01998064206262209	0.11161150816822762	0.24969153517768916	0.23510132136307052	0
MAG_04_Anaerolineae_2_contig_300085_122_rank_C_RNA_polymerase_sigma_70_factor_ECF_subfamily__db=kegg	0	0	0	0	0.019599389748898195	0	0	0	0	0	0.033947138842436296	0
MAG_04_Anaerolineae_2_contig_300085_123_rank_E	0.01188838310874157	0	0	0	0.0028481510196900744	0	0.010341014843272243	0	0	0	0.004933142273732315	0
MAG_04_Anaerolineae_2_contig_300085_129_rank_D_Domain_of_unknown_function__DUF2520__PF10728.9_Rossmann_like_domain_PF10727.9_NADP_oxidoreductase_coenzyme_F420_dependent_PF03807.17_NAD_binding_domain_of_6_phosphogluconate_dehydrogenase_PF03446.15__db=pfam	0.008422997834047534	0.11060261191248562	0.08385165139142127	0	0.03142887015619868	0	0.014589060200612935	0.19156934328224787	0.1452353205084952	0	0.0544363999350213	0
MAG_04_Anaerolineae_2_contig_300085_130_rank_E	0	0	0.11445221301117042	0	0.009529527847835213	0	0	0	0.1982370479740429	0	0.016505626404593084	0
MAG_04_Anaerolineae_2_contig_300085_131_rank_C_purine_nucleoside_phosphorylase_EC2.4.2.1__db=kegg	0.0199906819116694	0	0	0	0	0	0.03462487674895953	0	0	0	0	0
MAG_04_Anaerolineae_2_contig_300085_135_rank_C_molybdenum_cofactor_cytidylyltransferase_EC2.7.7.76__db=kegg	0.0117302228013082	0.0641650862782166	0	0	0	0	0.010203440366421615	0.11113718950591175	0	0	0	0
MAG_04_Anaerolineae_2_contig_300085_136_rank_D_Molybdopterin_binding_domain_of_aldehyde_dehydrogenase_PF02738.18_Aldehyde_oxidase_and_xanthine_dehydrogenase_a_b_hammerhead_domain_PF01315.22__db=pfam	0.003867545432526972	0	0	0	0	0	0.006698785189717665	0	0	0	0	0
MAG_04_Anaerolineae_2_contig_300085_137_rank_E	0.008408841535166781	0	0.0418553621231128	0	0.0033329455220549586	0	0.01456454077170434	0	0.07249561376642531	0	0.005772830983058364	0
MAG_04_Anaerolineae_2_contig_300085_138_rank_E	0.02248951715062808	0	0	0	0	0	0.03895298634257948	0	0	0	0	0
MAG_04_Anaerolineae_2_contig_300085_139_rank_C_aerobic_carbon_monoxide_dehydrogenase_small_subunit_EC1.2.5.3__db=kegg	0.0058463315024693515	0.06106915684258928	0	0	0	0	0.01012614320016741	0.10577488242675719	0	0	0	0
MAG_04_Anaerolineae_2_contig_300085_140_rank_D_Calcineurin_like_phosphoesterase_superfamily_domain_PF12850.7__db=pfam	0	0.14072457881118403	0	0	0	0	0	0.2437421203747014	0	0	0	0
MAG_04_Anaerolineae_2_contig_300085_142_rank_E	0	0.08690226399842547	0	0	0.007007788615909165	0	0	0.1505191365380366	0	0	0.012137845931457454	0
MAG_04_Anaerolineae_2_contig_300085_146_rank_C_2_phospho_L_lactate_guanylyltransferase_EC2.7.7.68__db=kegg	0.013603415252087225	0	0	0	0	0	0.02356180637307246	0	0	0	0	0
MAG_04_Anaerolineae_2_contig_300085_149_rank_C_coenzyme_F420_0L_glutamate_ligase___coenzyme_F420_1gamma_L_glutamate_ligase_EC6.3.2.31_6.3.2.34__db=kegg	0	0	0.1184602671633126	0	0	0	0	0	0.20517920140504053	0	0	0
MAG_04_Anaerolineae_2_contig_300085_150_rank_C_8_hydroxy_5_deazaflavinNADPH_oxidoreductase_EC1.5.1.40__db=kegg	0	0.13213905895650999	0	0	0	0	0	0.2288715637770146	0	0	0	0
MAG_04_Anaerolineae_2_contig_300085_151_rank_D_Amidohydrolase_family_PF01979.20__db=pfam	0	0.06516775797296441	0	0	0	0	0	0.11287386782452614	0	0	0	0
MAG_04_Anaerolineae_2_contig_300085_152_rank_E	0	0.1300445884549781	0	0	0	0	0	0.2252438344534071	0	0	0	0
MAG_04_Anaerolineae_2_contig_300085_153_rank_D_Pyridoxal_phosphate_dependent_enzyme_PF00291.25__db=pfam	0.010806178646704611	0	0	0.08925258978813727	0	0	0.01871685045175828	0	0	0.17850517957627454	0	0
MAG_04_Anaerolineae_2_contig_300085_155_rank_C_polyisoprenyl_phosphate_glycosyltransferase_EC2.4._.___db=kegg	0	0	0	0.12409594315888155	0	0	0	0	0	0.2481918863177631	0	0
MAG_04_Anaerolineae_2_contig_300085_156_rank_C_threonine_synthase_EC4.2.3.1__db=kegg	0.006042585402686274	0	0	0	0.024491346932600647	0	0.01046606492652667	0	0	0	0.0424202572330605	0
MAG_04_Anaerolineae_2_contig_300085_160_rank_C_N_acetylornithine_carbamoyltransferase_EC2.1.3.9__db=kegg	0	0	0	0.12001360398876189	0	0	0	0	0	0.24002720797752378	0	0
MAG_04_Anaerolineae_2_contig_300085_163_rank_D_Peptidase_family_M20_M25_M40_PF01546.28_Peptidase_dimerisation_domain_PF07687.14__db=pfam	0	0	0.06719584101273048	0	0	0	0	0	0.1163866106913697	0	0	0
MAG_04_Anaerolineae_2_contig_300085_164_rank_C_adenine_deaminase_EC3.5.4.2__db=kegg	0	0	0	0	0.012635160746876614	0	0	0	0	0	0.012297288287532113	0
MAG_04_Anaerolineae_2_contig_300085_169_rank_D_Sulfatase_modifying_factor_enzyme_1_PF03781.16_TIR_domain_PF13676.6_MTH538_TIR_like_domain__DUF1863__PF08937.11_TIR_domain_PF01582.20__db=pfam	0	0	0	0.1085135787432022	0	0	0	0	0	0.2170271574864044	0	0
MAG_04_Anaerolineae_2_contig_300085_170_rank_D_Sulfatase_modifying_factor_enzyme_1_PF03781.16_TIR_domain_PF13676.6_MTH538_TIR_like_domain__DUF1863__PF08937.11_TIR_domain_PF01582.20__db=pfam	0	0	0.05943661208413393	0	0.0030248859278331343	0	0	0	0.10294723195948227	0	0.005239256114107113	0
MAG_04_Anaerolineae_2_contig_300085_173_rank_D_LysM_domain_PF01476.20__db=pfam	0	0	0	0	0.009169326558340872	0	0	0	0	0	0.015881739470237063	0
MAG_04_Anaerolineae_2_contig_300085_175_rank_D_PA14_domain_PF07691.12_Immune_inhibitor_A_peptidase_M6_PF05547.11__db=pfam	0.003534220866302355	0.21723335099418423	0.11177915304755319	0.31448406682824587	0.013568890577138447	0	0.00308305487685191	0.05988042798303516	0.06564523084536694	0.21333437571225458	0.02021154092681074	0
MAG_04_Anaerolineae_2_contig_300085_176_rank_D_Guanylate_kinase_PF00625.21__db=pfam	0.006851080480476351	0.13871422768530997	0	0.22632832137867887	0	0	0.011866419478928436	0.24026009008363422	0	0.45265664275735773	0	0
MAG_04_Anaerolineae_2_contig_301797_2_rank_D_Transposase_DDE_domain_PF13612.6_Transposase_DDE_domain_PF01609.21__db=pfam	0	0	0	0	0.013399341794747976	0	0	0	0	0	0.02320834077648464	0
MAG_04_Anaerolineae_2_contig_301797_6_rank_C_exodeoxyribonuclease_V_alpha_subunit_EC3.1.11.5__db=kegg	0	0.024478981356231166	0	0	0.005588478826737985	0	0	0.042398839426523685	0	0	0.0059050859686270735	0
MAG_04_Anaerolineae_2_contig_301797_7_rank_D_AAA_domain_PF13087.6_AAA_domain_PF13086.6_AAA_domain_PF13604.6__db=pfam	0	0	0.020444258153342124	0	0.0019232582758149973	0	0	0	0.03541049384464283	0	0.003331181049788893	0
MAG_04_Anaerolineae_2_contig_303570_2_rank_C_uncharacterized_protein__db=kegg	0	0	0	0	0	0.0036695156698755577	0	0	0	0	0	0.0063557875793946094
MAG_04_Anaerolineae_2_contig_303570_6_rank_E	0	0	0.051560953340066495	0	0	0	0	0	0.08930619087168337	0	0	0
MAG_04_Anaerolineae_2_contig_303855_5_rank_C_large_subunit_ribosomal_protein_L19__db=kegg	0.0242495663189381	0	0	0.35933868758180487	0	0	0.04200148092591178	0	0	0.7186773751636097	0	0
MAG_04_Anaerolineae_2_contig_303855_7_rank_D_LysM_domain_PF01476.20__db=pfam	0.020626908973477184	0	0.30227725144509376	0.14066110575026927	0.009085499668545398	0	0.035726854345160874	0	0.290549918990879	0.28132221150053854	0.015736547038070824	0
MAG_04_Anaerolineae_2_contig_303855_8_rank_D_Response_regulator_receiver_domain_PF00072.24_Histidine_kinase__DNA_gyrase_B__and_HSP90_like_ATPase_PF02518.26_His_Kinase_A__phospho_acceptor__domain_PF00512.25__db=pfam	0	0	0.1324677684215538	0	0	0	0	0	0.22944090527139926	0	0	0
MAG_04_Anaerolineae_2_contig_303855_9_rank_D_Histidine_kinase__DNA_gyrase_B__and_HSP90_like_ATPase_PF02518.26_His_Kinase_A__phospho_acceptor__domain_PF00512.25_GAF_domain_PF13492.6_GAF_domain_PF13185.6__db=pfam	0	0	0.056858311559936335	0	0	0	0	0	0.09848148445439056	0	0	0
MAG_04_Anaerolineae_2_contig_303855_15_rank_D_Condensation_domain_PF00668.20_AMP_binding_enzyme_PF00501.28_AMP_binding_enzyme_C_terminal_domain_PF13193.6_TubC_N_terminal_docking_domain_PF18563.1_Phosphopantetheine_attachment_site_PF00550.25__db=pfam	0.002498835238958675	0	0.02727982854925747	0	0	0	0.0043281095936199415	0	0.047250049069081916	0	0	0
MAG_04_Anaerolineae_2_contig_305634_1_rank_E	0	0	0	0.5340331178598041	0	0	0	0	0	1.0680662357196082	0	0
MAG_04_Anaerolineae_2_contig_305634_6_rank_E	0	0	0	0	0	0.002854067743236545	0	0	0	0	0	0.004943390339529141
MAG_04_Anaerolineae_2_contig_305634_8_rank_E	0.0329161889041068	0	0	0	0	0	0.05701251157344791	0	0	0	0	0
MAG_04_Anaerolineae_2_contig_305634_10_rank_C_type_I_restriction_enzyme_R_subunit_EC3.1.21.3__db=kegg	0.0023489486917484667	0	0	0	0	0	0.00406849847848079	0	0	0	0	0
MAG_04_Anaerolineae_2_contig_305634_11_rank_E	0	0.03942568652789603	0	0	0	0	0	0.06828729218959972	0	0	0	0
MAG_04_Anaerolineae_2_contig_305634_13_rank_C_type_I_restriction_enzyme_S_subunit_EC3.1.21.3__db=kegg	0	0	0.07096570783443203	0	0	0	0	0	0.12291621156432499	0	0	0
MAG_04_Anaerolineae_2_contig_305634_14_rank_C_type_I_restriction_enzyme_M_protein_EC2.1.1.72__db=kegg	0.005394004113496869	0	0	0	0	0	0.0093426891808121	0	0	0	0	0
MAG_04_Anaerolineae_2_contig_305634_15_rank_D_TIR_domain_PF13676.6_TIR_domain_PF01582.20_MTH538_TIR_like_domain__DUF1863__PF08937.11__db=pfam	0.012882940512918084	0.045644249071728205	0.04250083950489734	0	0.003998193071804679	0	9.295217713366789e-4	0.07905815846556181	0.07361361338681269	0	0.006925073538835585	0
MAG_04_Anaerolineae_2_contig_305634_16_rank_D_ATPase_domain_predominantly_from_Archaea_PF01637.18_AAA_ATPase_domain_PF13191.6__db=pfam	0.0030130406301571385	0	0	0.04109366335531428	0.015082809687371038	0	0.005218739456701511	0	0	0.08218732671062856	0.014679485495064514	0
MAG_04_Anaerolineae_2_contig_305634_17_rank_C_uncharacterized_protein__db=kegg	0.004953723478637856	0	0.11364320971698269	0	0	0	0.008580100751647605	0	0.09896507054023954	0	0	0
MAG_04_Anaerolineae_2_contig_305634_19_rank_D_HEAT_repeats_PF13646.6_NACHT_domain_PF05729.12_ATPase_domain_predominantly_from_Archaea_PF01637.18_AAA_like_domain_PF14516.6__db=pfam	0.0023998780665555187	0	0	0	0	0	0.004156710743244322	0	0	0	0	0
MAG_04_Anaerolineae_2_contig_305634_23_rank_D_Sensory_domain_found_in_PocR_PF10114.9__db=pfam	0	0.04537381279426026	0.04742101037534476	0	0	0	0	0.07858974909277755	0.08213559931634799	0	0	0
MAG_04_Anaerolineae_2_contig_305634_25_rank_E	0	0	0.03511451979350789	0	0	0	0	0	0.06082013236573866	0	0	0
MAG_04_Anaerolineae_2_contig_305634_27_rank_C_magnesium_chelatase_family_protein__db=kegg	0	0	0	0.4203758526448873	0	0	0	0	0	0.8407517052897746	0	0
MAG_04_Anaerolineae_2_contig_305634_28_rank_C_citrate_synthase_EC2.3.3.1__db=kegg	0	0	0.06340125234377626	0	0	0.006890055304848694	0	0	0.10981419032291585	0	0	0.011933925854957408
MAG_04_Anaerolineae_2_contig_305634_31_rank_D_Cellulase__glycosyl_hydrolase_family_5__PF00150.18_Beta_galactosidase_PF02449.15_Glycosyl_hydrolases_family_2_TIM_barrel_domain_PF02836.17__db=pfam	0	0.08071001409830032	0	0	0	0	0	0.13979384509785656	0	0	0	0
MAG_04_Anaerolineae_2_contig_305634_32_rank_D_Helix_turn_helix_domain_PF12833.7__db=pfam	0	0	0	0	0	0.00937234936629279	0	0	0	0	0	0.01623338528870508
MAG_04_Anaerolineae_2_contig_305634_36_rank_C_uncharacterized_protein__db=kegg	0	0	0	0.09957578089616279	0	0	0	0	0	0.19915156179232557	0	0
MAG_04_Anaerolineae_2_contig_305634_37_rank_D_pfkB_family_carbohydrate_kinase_PF00294.24_Phosphomethylpyrimidine_kinase_PF08543.12__db=pfam	0.008043827513543786	0	0	0	0.00815065725892015	0	0.013932317940778267	0	0	0	0.014117352487529778	0
MAG_04_Anaerolineae_2_contig_305634_40_rank_D_Peptidase_family_M1_domain_PF01433.20__db=pfam	0.010563258055598037	0.054807677862643345	0	0	0.013357597349755748	0	0.018296099645757027	0.09492968270296628	0	0	0.014515865187672046	0
MAG_04_Anaerolineae_2_contig_305634_42_rank_D_Response_regulator_receiver_domain_PF00072.24_Histidine_kinase__DNA_gyrase_B__and_HSP90_like_ATPase_PF02518.26_GAF_domain_PF13185.6_GAF_domain_PF01590.26_PAS_fold_PF00989.25_GAF_domain_PF13492.6_PAS_fold_PF08448.10_His_Kinase_A__phospho_acceptor__domain_PF00512.25_PAS_domain_PF13426.7__db=pfam	0.0021381456040274506	0.024897425481978708	0	0	0	0	0.0037033768201555906	0.04312360591244716	0	0	0	0
MAG_04_Anaerolineae_2_contig_305634_43_rank_E	0	0	0	0	0.029475051250281006	0	0	0	0	0	0.05105228632118326	0
MAG_04_Anaerolineae_2_contig_305634_44_rank_D_Metallopeptidase_family_M24_PF00557.24__db=pfam	0	0	0	0	0.012985934464775445	0	0	0	0	0	0.022492298276750828	0
MAG_04_Anaerolineae_2_contig_305634_46_rank_C_tRNA_nucleotidyltransferase__CCA_adding_enzyme__EC2.7.7.72_3.1.3.__3.1.4.___db=kegg	0.008606526456578384	0	0.030900839731771688	0	0	0	0.0149069410994795	0	0.053521824411971605	0	0	0
MAG_04_Anaerolineae_2_contig_305634_49_rank_D_Oxidoreductase_molybdopterin_binding_domain_PF00174.19_Mo_co_oxidoreductase_dimerisation_domain_PF03404.16__db=pfam	0	0	0.15664493265666776	0	0	0	0	0	0.13597361633558092	0	0	0
MAG_04_Anaerolineae_2_contig_305634_50_rank_E	0	0	0	0	0.0033957236055183228	0	0	0	0	0	0.005881565813218711	0
MAG_04_Anaerolineae_2_contig_305634_51_rank_D_Redoxin_PF08534.10_AhpC_TSA_family_PF00578.21_Cytochrome_C_biogenesis_protein_transmembrane_region_PF02683.15_Thioredoxin_like_PF13905.6_Thioredoxin_PF00085.20_Glutathione_peroxidase_PF00255.19__db=pfam	0.005164259493847929	0.10753415134331626	0	0.11054327976958148	0.0018362060977987968	0	0.008944759826814546	0.0931288266002335	0	0.22108655953916295	0.0031804022545553028	0
MAG_04_Anaerolineae_2_contig_305634_53_rank_D_Predicted_membrane_protein__DUF2085__PF09858.9__db=pfam	0	0.11247099542052158	0	0	0	0	0	0.1948054784461899	0	0	0	0
MAG_04_Anaerolineae_2_contig_305634_54_rank_D_TadE_like_protein_PF07811.12__db=pfam	0.028846555419790726	0.30362864069579243	0.17395215725704186	1.0512344445538977	0.04699877875767977	0.003646666879901239	0.011148150252525444	0.07850838493675794	0.0712799850400358	0.34108257264670144	0.0656876643934595	0.006316212314267619
MAG_04_Anaerolineae_2_contig_305634_55_rank_E	0.020915192460360967	0.06244370378116847	0.05338465265434537	0.2745923795621763	0.015007032855934096	0.003138556810890348	0.022218824000310028	0.1081556675617646	0.0924649307417429	0.18553184659952	0.025992943377333325	0.005436139858903427
MAG_04_Anaerolineae_2_contig_305634_56_rank_E	0.020876182852236618	0.15256155469008373	0.344897734018283	0.264746465592831	0	0	0.020660524953348053	0.13291365717329118	0.14132797033863886	0.30961259069081126	0	0
MAG_04_Anaerolineae_2_contig_305634_58_rank_D_Alcohol_dehydrogenase_GroES_like_domain_PF08240.12_Zinc_binding_dehydrogenase_PF00107.26_Glucose_dehydrogenase_C_terminus_PF16912.5__db=pfam	0	0	0	0	0.0029077750522326982	0	0	0	0	0	0.005036414127448279	0
MAG_04_Anaerolineae_2_contig_305634_59_rank_D_Binding_protein_dependent_transport_system_inner_membrane_component_PF00528.22__db=pfam	0	0	0	0	0.013567404704056698	0	0	0	0	0	0.02349943427427519	0
MAG_04_Anaerolineae_2_contig_305634_61_rank_D_Bacterial_extracellular_solute_binding_protein_PF01547.25_Bacterial_extracellular_solute_binding_protein_PF13416.6__db=pfam	0	0	0	0	0.003974153478201805	0	0	0	0	0	0.006883435741322098	0
MAG_04_Anaerolineae_2_contig_305634_63_rank_D_Response_regulator_receiver_domain_PF00072.24_Transcriptional_regulatory_protein_C_terminal_PF00486.28__db=pfam	0	0	0.21603946962232096	0	0.03305170976037834	0	0	0	0.1875302791961553	0	0.05724724058199545	0
MAG_04_Anaerolineae_2_contig_305634_64_rank_D_Response_regulator_receiver_domain_PF00072.24_Transcriptional_regulatory_protein_C_terminal_PF00486.28__db=pfam	0	0.12636879437325627	0.2264169113945722	0	0	0	0	0.21887717234570392	0.1965382838736999	0	0	0
MAG_04_Anaerolineae_2_contig_305634_65_rank_D_Histidine_kinase__DNA_gyrase_B__and_HSP90_like_ATPase_PF02518.26_GAF_domain_PF13492.6_GAF_domain_PF13185.6_GAF_domain_PF01590.26_His_Kinase_A__phospho_acceptor__domain_PF00512.25__db=pfam	0.0028655559641605007	0.033148286267440645	0.028526850473370124	0	0.0058072265922661315	0.0033542651827728463	0.004963288521858008	0.057414515999044895	0.04940995439979733	0	0.010058411508870014	0.005809757718621877
MAG_04_Anaerolineae_2_contig_305634_67_rank_E	0.00433558120747334	0.050485247511118	0	0	0	0	0.007509446931684647	0.08744301372194659	0	0	0	0
MAG_04_Anaerolineae_2_contig_305762_1_rank_D_Protein_of_unknown_function_DUF262_PF03235.14__db=pfam	0.007724931098830695	0	0	0	0	0	0.013379973148143641	0	0	0	0	0
MAG_04_Anaerolineae_2_contig_309963_1_rank_E	0	0	0	0.4203758526448873	0	0	0	0	0	0.8407517052897746	0	0
MAG_04_Anaerolineae_2_contig_309963_3_rank_C_uncharacterized_protein__db=kegg	0.022134260013846673	0	0	0	0	0	0.03833766293192264	0	0	0	0	0
MAG_04_Anaerolineae_2_contig_309963_4_rank_C_DNA_polymerase_III_subunit_gamma_tau_EC2.7.7.7__db=kegg	0	0.061399954650482674	0	0.07724102630263095	0	0	0	0.10634784103706095	0	0.1544820526052619	0	0
MAG_04_Anaerolineae_2_contig_309963_5_rank_E	0.023205272595161832	0	0.4346053588081438	0	0	0	0.040192711138305984	0	0.7527585626974072	0	0	0
MAG_04_Anaerolineae_2_contig_309963_6_rank_D_Domain_of_unknown_function__DUF1992__PF09350.10__db=pfam	0	0.1941999187594339	0	0	0	0	0	0.3363641261170879	0	0	0	0
MAG_04_Anaerolineae_2_contig_309963_7_rank_D_LysM_domain_PF01476.20__db=pfam	0	0.0890413966506944	0	0	0	0.009010072321725215	0	0.15422422297589597	0	0	0	0.015605903041098148
MAG_04_Anaerolineae_2_contig_309963_8_rank_E	0.0036098562145918003	0	0	0	0	0.004225502892583975	0.006252454371691258	0	0	0	0	0.0073187856974847015
MAG_04_Anaerolineae_2_contig_309963_9_rank_C_uncharacterized_protein__db=kegg	0.0469055691883522	0	0	0	0	0	0.08124282899216329	0	0	0	0	0
MAG_04_Anaerolineae_2_contig_309963_13_rank_C_NitT_TauT_family_transport_system_substrate_binding_protein__db=kegg	0.016550149119750036	0.35622375453208927	0	0	0	0	0.028665699148248396	0.14172499790075188	0	0	0	0
MAG_04_Anaerolineae_2_contig_309963_15_rank_D_Oligogalacturonate_lyase_PF14583.6_Dipeptidyl_peptidase_IV__DPP_IV__N_terminal_region_PF00930.21__db=pfam	0	0	0	0	0.03218749805652071	0	0	0	0	0	0.055750382002418365	0
MAG_04_Anaerolineae_2_contig_309963_18_rank_D_Bacterial_regulatory_proteins_tetR_family_PF00440.23__db=pfam	0	0.1434974769158379	0.1327366120497779	0	0	0	0	0.24854492077617332	0.2299065560947746	0	0	0
MAG_04_Anaerolineae_2_contig_309963_20_rank_D_ParB_like_nuclease_domain_PF02195.18__db=pfam	0	0	0	0.30663837090014556	0	0	0	0	0	0.6132767418002911	0	0
MAG_04_Anaerolineae_2_contig_309963_21_rank_D_Thioredoxin_PF13462.6_DSBA_like_thioredoxin_domain_PF01323.20__db=pfam	0.008686216516361518	0	0	0.1434859342774568	0	0	0.015044968331882088	0	0	0.2869718685549136	0	0
MAG_04_Anaerolineae_2_contig_309963_22_rank_D_TIR_domain_PF13676.6_HEAT_repeats_PF13646.6_Adaptin_N_terminal_region_PF01602.20__db=pfam	0	0	0.04242579295272933	0	0	0	0	0	0.07348362894552482	0	0	0
MAG_04_Anaerolineae_2_contig_309963_23_rank_C_ribosome_biogenesis_GTPase___thiamine_phosphate_phosphatase_EC3.6.1.__3.1.3.100__db=kegg	0.039985067354769845	0	0	0	0.00396071001175651	0	0.04841293688436124	0	0	0	0.006860150974409	0
MAG_04_Anaerolineae_2_contig_309963_24_rank_D_ABC_3_transport_family_PF00950.17__db=pfam	0	0.09614104289526805	0	0	0.004210721607183001	0	0	0.1665211709872631	0	0	0.007293183760169037	0
MAG_04_Anaerolineae_2_contig_309963_29_rank_D_Subtilase_family_PF00082.22__db=pfam	0	0	0	0.06411747698772718	0	0	0	0	0	0.12823495397545437	0	0
MAG_04_Anaerolineae_2_contig_309963_30_rank_C_G_protein_signaling_modulator_2_G_protein_signaling_modulator_2_G_protein_signaling_modulator_2_G_protein_signaling_modulator_2__db=kegg	0.0026209587656747003	0.03087309749812803	0.025324748351602363	0.11220558472852254	0	0	0.004539633746691593	0.053473773453785345	0.043863750833871465	0.2244111694570451	0	0
MAG_04_Anaerolineae_2_contig_309963_31_rank_C_serine_threonine_protein_kinase_bacterial_EC2.7.11.1_eukaryotic_like_serine_threonine_protein_kinase_EC2.7.11.1__db=kegg	0.007546833785149784	0	0	0	0.006657899027383029	0	0.006564552931891795	0	0	0	0.011531819387090818	0
MAG_04_Anaerolineae_2_contig_309963_32_rank_D_Anaphase_promoting_complex_subunit_4_WD40_domain_PF12894.7_Eukaryotic_translation_initiation_factor_eIF2A_PF08662.11_WD_domain_G_beta_repeat_PF00400.32__db=pfam	0	0	0.06647224598465358	0	0	0	0	0	0.11513330733863629	0	0	0
MAG_04_Anaerolineae_2_contig_309963_35_rank_E	0	0	0.06179637832072485	0	0	0	0	0	0.10703446697524334	0	0	0
MAG_04_Anaerolineae_2_contig_309963_36_rank_C_aspartyl_tRNA_Asn__glutamyl_tRNA_Gln__amidotransferase_subunit_B_EC6.3.5.6_6.3.5.7__db=kegg	0.002557904250216889	0	0	0	0.005183751344630197	0	0.004430420122272026	0	0	0	0.008978520702702986	0
MAG_04_Anaerolineae_2_contig_309963_41_rank_E	0	0	0	0.3168596499301504	0	0	0	0	0	0.6337192998603008	0	0
MAG_04_Anaerolineae_2_contig_309963_42_rank_E	0	0	0	0	0.006243483762374795	0	0	0	0	0	0.010814031092664437	0
MAG_04_Anaerolineae_2_contig_309963_48_rank_D_Histidine_kinase__DNA_gyrase_B__and_HSP90_like_ATPase_PF02518.26_Response_regulator_receiver_domain_PF00072.24_PAS_fold_PF00989.25_His_Kinase_A__phospho_acceptor__domain_PF00512.25_GAF_domain_PF13185.6_GAF_domain_PF13492.6_GAF_domain_PF01590.26_PAS_fold_PF08448.10_GHKL_domain_PF14501.6__db=pfam	0	0	0.034108268665955586	0	0	0	0	0	0.05907725428764461	0	0	0
MAG_04_Anaerolineae_2_contig_309963_49_rank_C_aminotransferase_EC2.6.1.___db=kegg	0	0	0	0.10595884377412194	0	0	0	0	0	0.2119176875482439	0	0
MAG_04_Anaerolineae_2_contig_309963_53_rank_E	0	0	0	0	0.019574165309066922	0	0	0	0	0	0.03390344883105607	0
MAG_04_Anaerolineae_2_contig_309963_54_rank_E	0	0	0	0.2615439814677693	0	0	0	0	0	0.5230879629355386	0	0
MAG_04_Anaerolineae_2_contig_309963_56_rank_E	0.011800143192038289	0	0	0	0	0	0.02043844754519831	0	0	0	0	0
MAG_04_Anaerolineae_2_contig_309963_58_rank_C_serine_threonine_protein_kinase_bacterial_EC2.7.11.1_eukaryotic_like_serine_threonine_protein_kinase_EC2.7.11.1__db=kegg	0.005460064140038078	0	0.04725605400996607	0.0744676442207308	0.0048099704127593295	0	0.00945710850313082	0	0.08184988651048021	0.1489352884414616	0.008331113137802203	0
MAG_04_Anaerolineae_2_contig_309963_60_rank_C_uncharacterized_protein__db=kegg	0.004927032025932652	0	0	0	0.0022392706780248817	0	0.008533869799434372	0	0	0	0.003878530586238304	0
MAG_04_Anaerolineae_2_contig_309963_61_rank_C_uncharacterized_protein__db=kegg	0	0	0	0	0.0028674823614526774	0	0	0	0	0	0.004966625139843621	0
MAG_04_Anaerolineae_2_contig_309963_64_rank_C_large_subunit_ribosomal_protein_L10__db=kegg	0	0	0	0.45518868687137115	0.03757225877863392	0	0	0	0	0.5259566514789195	0.03970086046704078	0
MAG_04_Anaerolineae_2_contig_309963_65_rank_C_large_subunit_ribosomal_protein_L7_L12__db=kegg	0.021786719739670946	0	0	0.30659725394004006	0.007746494475088673	0.011438568377190214	0.037735705519373865	0	0	0.6131945078800801	0.013417322011405181	0.019812181595144134
MAG_04_Anaerolineae_2_contig_309963_67_rank_C_single_strand_DNA_binding_protein__db=kegg	0	0	0	0.43892184614392643	0.007290818329495223	0.021531422827652167	0	0	0	0.8778436922878529	0.012628067775440174	0.0372935182967419
MAG_04_Anaerolineae_2_contig_309963_68_rank_D_Protein_of_unknown_function__DUF3467__PF11950.8__db=pfam	0	0	0	0.42061015477453595	0	0	0	0	0	0.8412203095490719	0	0
MAG_04_Anaerolineae_2_contig_309963_70_rank_D_Protein_kinase_domain_PF00069.25_Protein_tyrosine_kinase_PF07714.17_TIR_domain_PF13676.6_MTH538_TIR_like_domain__DUF1863__PF08937.11_Fungal_protein_kinase_PF17667.1_Lipopolysaccharide_kinase__Kdo_WaaP__family_PF06293.14_Kinase_like_PF14531.6__db=pfam	0	0.0829519589343642	0	0	0	0	0	0.14367700746168588	0	0	0	0
MAG_04_Anaerolineae_2_contig_309963_73_rank_C_serine_threonine_protein_kinase_bacterial_EC2.7.11.1_eukaryotic_like_serine_threonine_protein_kinase_EC2.7.11.1__db=kegg	0.0059715206138712664	0	0	0	0	0	0.010342977101669924	0	0	0	0	0
MAG_04_Anaerolineae_2_contig_313504_1_rank_D_Acetyltransferase__GNAT__family_PF00583.25_Acetyltransferase__GNAT__domain_PF13508.7_Acetyltransferase__GNAT__domain_PF13673.7_FR47_like_protein_PF08445.10_Acetyltransferase__GNAT__domain_PF13420.7_Acetyltransferase__GNAT__domain_PF13527.7_GNAT_acetyltransferase_PF12746.7__db=pfam	0	0	0	0	0.007544209546202875	0	0	0	0	0	0.013066954236969523	0
MAG_04_Anaerolineae_2_contig_316656_2_rank_C_raffinose_stachyose_melibiose_transport_system_permease_protein__db=kegg	0	0	0	0	0.03394317976869457	0	0	0	0	0	0.05879131192982301	0
MAG_04_Anaerolineae_2_contig_316656_4_rank_D_Bacterial_extracellular_solute_binding_protein_PF01547.25_Bacterial_extracellular_solute_binding_protein_PF13416.6__db=pfam	0	0	0.05805114327098396	0	0	0	0	0	0.10054752958280436	0	0	0
MAG_04_Anaerolineae_2_contig_316656_5_rank_D_Periplasmic_binding_proteins_and_sugar_binding_domain_of_LacI_family_PF00532.21_Periplasmic_binding_protein_like_domain_PF13377.6_Bacterial_regulatory_proteins_lacI_family_PF00356.21_Periplasmic_binding_protein_domain_PF13407.6__db=pfam	0	0	0	0	0	0.008637974939707065	0	0	0	0	0	0.014961411470079346
MAG_04_Anaerolineae_2_contig_316656_7_rank_C_MFS_transporter_DHA3_family_macrolide_efflux_protein__db=kegg	0	0	0.055342089918338035	0	0	0	0	0	0.09585531153560682	0	0	0
MAG_04_Anaerolineae_2_contig_316656_8_rank_D_N_acetylmuramidase_PF11860.8_Peptidase_family_M23_PF01551.22_Bacterial_SH3_domain_PF08239.11_Bacterial_SH3_domain_PF06347.13__db=pfam	0.009621655218123528	0	0.07095926810797878	0	0.003249813342979701	0	0.01666519569070016	0	0.06236931941265942	0	0.005628841825156104	0
MAG_04_Anaerolineae_2_contig_316656_11_rank_D_Methyltransferase_domain_PF13489.6_Methyltransferase_domain_PF08241.12_ubiE_COQ5_methyltransferase_family_PF01209.18_Methyltransferase_domain_PF13847.6_Mycolic_acid_cyclopropane_synthetase_PF02353.20_Methyltransferase_domain_PF13649.6__db=pfam	0	0.13353242169922044	0	0	0	0	0	0.23128493884076268	0	0	0	0
MAG_04_Anaerolineae_2_contig_316656_12_rank_D_Histidine_kinase_PF07730.13_GAF_domain_PF13185.6_GAF_domain_PF13492.6_GAF_domain_PF01590.26__db=pfam	0	0.09745651364271911	0.08500167900979468	0	0.00736149403500868	0	0	0.0849054119166923	0.14722722677362537	0	0.012750481688250256	0
MAG_04_Anaerolineae_2_contig_316656_13_rank_D_Bacterial_SH3_domain_PF08239.11__db=pfam	0	0	0.06653217838544424	0.09689987285018552	0.011523919057272847	0	0	0	0.1152371133018253	0.19379974570037103	0.019960013309507807	0
MAG_04_Anaerolineae_2_contig_316656_14_rank_D_Histidine_kinase__DNA_gyrase_B__and_HSP90_like_ATPase_PF02518.26_GHKL_domain_PF14501.6__db=pfam	0.0026058649549084555	0	0.06342560137702362	0	0	0	0.004513490499564626	0	0.10985636408561546	0	0	0
MAG_04_Anaerolineae_2_contig_316656_15_rank_D_Response_regulator_receiver_domain_PF00072.24__db=pfam	0.009334441629522825	0	0	0	0	0	0.016167727162619557	0	0	0	0	0
MAG_04_Anaerolineae_2_contig_316656_17_rank_E	0	0.06605439413586188	0	0.08898967914812955	0.008621953767089003	0.009960113961090799	0	0.1144095667064925	0	0.1779793582962591	0.01493366198510803	0.01725142342978537
MAG_04_Anaerolineae_2_contig_316656_18_rank_D_Phosphoglucomutase_phosphomannomutase_alpha_beta_alpha_domain_I_PF02878.16_Phosphoglucomutase_phosphomannomutase_alpha_beta_alpha_domain_III_PF02880.16_Phosphoglucomutase_phosphomannomutase_alpha_beta_alpha_domain_II_PF02879.16_Phosphoglucomutase_phosphomannomutase_C_terminal_domain_PF00408.20__db=pfam	0	0	0	0	0.01058394324644746	0	0	0	0	0	0.018331927447272488	0
MAG_04_Anaerolineae_2_contig_316656_20_rank_D_Iron_containing_alcohol_dehydrogenase_PF13685.6__db=pfam	0	0	0.0732468837154474	0.12154102668208104	0	0	0	0	0.12686732409124432	0.24308205336416208	0	0
MAG_04_Anaerolineae_2_contig_316656_21_rank_E	0.004594234146092061	0	0	0.09834163274394399	0	0	0.007957446962899265	0	0	0.19668326548788798	0	0
MAG_04_Anaerolineae_2_contig_316656_23_rank_C_ribonuclease_J_EC3.1._.___db=kegg	0.014115871087141513	0	0.10396706686064537	0.1571981811482748	0	0.0024194923635810187	0.013625623377091159	0	0.09053869678047274	0.18316388766825523	0	0.004190683702247235
MAG_04_Anaerolineae_2_contig_316656_24_rank_E	0	0	0.055052963220562995	0	0	0	0	0	0.09535452940523584	0	0	0
MAG_04_Anaerolineae_2_contig_316656_27_rank_C_arabinogalactan_endo_14_beta_galactosidase_EC3.2.1.89__db=kegg	0	0.06801030173500669	0	0.0855568303766202	0.010496291542543133	0	0	0.11779729804312135	0	0.1711136607532404	0.01818011024274021	0
MAG_04_Anaerolineae_2_contig_316656_28_rank_C_multiple_sugar_transport_system_permease_protein_arabinogalactan_oligomer___maltooligosaccharide_transport_system_permease_protein__db=kegg	0	0	0	0	0	0.009507381508313945	0	0	0	0	0	0.01646726781934058
MAG_04_Anaerolineae_2_contig_316656_32_rank_D_Histidine_kinase__DNA_gyrase_B__and_HSP90_like_ATPase_PF02518.26_Response_regulator_receiver_domain_PF00072.24_PAS_fold_PF08448.10_His_Kinase_A__phospho_acceptor__domain_PF00512.25_PAS_fold_PF00989.25_PAS_fold_PF12860.7_GHKL_domain_PF14501.6__db=pfam	0.00670678379815581	0	0	0	0	0	0.011616490293785631	0	0	0	0	0
MAG_04_Anaerolineae_2_contig_316656_35_rank_E	0.0032464495071919453	0.03824094963679654	0	0.0694917009028801	0	0	0.005623015490663393	0.06623526770061422	0	0.1389834018057602	0	0
MAG_04_Anaerolineae_2_contig_316656_36_rank_D_Bacterial_SH3_domain_PF08239.11__db=pfam	0.003205402444457335	0	0	0	0	0	0.0055519198925055805	0	0	0	0	0
MAG_04_Anaerolineae_2_contig_316656_42_rank_E	0.008018046015102942	0	0	0	0	0	0.013887663075583468	0	0	0	0	0
MAG_04_Anaerolineae_2_contig_316656_48_rank_C_uncharacterized_protein__db=kegg	0	0	0.192468087472178	0	0	0	0	0	0.3333645063374232	0	0	0
MAG_04_Anaerolineae_2_contig_316656_50_rank_D_Domain_of_unknown_function__DUF4365__PF14280.6__db=pfam	0	0	0.0563783123351321	0	0	0	0	0	0.09765010140943595	0	0	0
MAG_04_Anaerolineae_2_contig_316656_52_rank_E	0	0	0	0	0.013808246207679004	0	0	0	0	0	0.023916583995120307	0
MAG_04_Anaerolineae_2_contig_316656_54_rank_D_Cro_C1_type_HTH_DNA_binding_domain_PF13443.6__db=pfam	0	0	0	0.5417859546428667	0	0	0	0	0	0.6286440953953689	0	0
MAG_04_Anaerolineae_2_contig_316656_56_rank_D_PAS_fold_PF08448.10_GAF_domain_PF13185.6_GAF_domain_PF13492.6_PAS_fold_PF00989.25_GAF_domain_PF01590.26_Histidine_kinase__DNA_gyrase_B__and_HSP90_like_ATPase_PF02518.26_PAS_domain_PF13426.7__db=pfam	0	0	0.02460863682139537	0	0	0	0	0	0.04262340927966706	0	0	0
MAG_04_Anaerolineae_2_contig_316656_59_rank_E	0	0	0.0371700603929136	0	0.007566729574699004	0	0	0	0.06438043312092995	0	0.013105960070512717	0
MAG_04_Anaerolineae_2_contig_316656_61_rank_D_Response_regulator_receiver_domain_PF00072.24__db=pfam	0.020174438360581592	0.2649110946613567	0.2173026794040719	1.2792837956086545	0.020442374254227152	0	0.03494315225469388	0.4588394754421582	0.3763792813487036	1.815487890581031	0.035407230835659366	0
MAG_04_Anaerolineae_2_contig_316656_62_rank_D_Response_regulator_receiver_domain_PF00072.24__db=pfam	0.02120025726027218	0	0	0	0.03955243405250427	0	0.03671992270832238	0	0	0	0.06850682534195478	0
MAG_04_Anaerolineae_2_contig_316656_63_rank_E	0	0.5005900148740584	0	0	0	0	0	0.4335307445183283	0	0	0	0
MAG_04_Anaerolineae_2_contig_316656_64_rank_C_two_component_system_OmpR_family_sensor_histidine_kinase_KdpD_EC2.7.13.3_two_component_system_OmpR_family_sensor_histidine_kinase_KdpD_EC2.7.13.3__db=kegg	0	0.03371526367351283	0.031186958618176986	0.11691819461514069	0.0026145584451081403	0	0	0.058396549673105536	0.05401739686023061	0.13939830894783603	0.0023143749009164713	0
MAG_04_Anaerolineae_2_contig_316656_65_rank_D_Inner_membrane_component_of_T3SS_cytoplasmic_domain_PF16697.5_FHA_domain_PF00498.26__db=pfam	0	0	0	0	0.006197195580070939	0	0	0	0	0	0.010733857609124148	0
MAG_04_Anaerolineae_2_contig_316656_67_rank_D_Histidine_kinase__DNA_gyrase_B__and_HSP90_like_ATPase_PF02518.26_PAS_fold_PF08447.12_PAS_fold_PF08448.10_PAS_fold_PF00989.25_His_Kinase_A__phospho_acceptor__domain_PF00512.25_PAS_domain_PF13426.7__db=pfam	0	0	0	0.06402030751113398	0	0	0	0	0	0.12804061502226796	0	0
MAG_04_Anaerolineae_2_contig_316656_70_rank_D_Alcohol_dehydrogenase_GroES_like_domain_PF08240.12__db=pfam	0.02304710848494117	0	0	0	0	0	0.03991876286346988	0	0	0	0	0
MAG_04_Anaerolineae_2_contig_316656_73_rank_E	0.007877683973666331	0	0	0	0	0	0.013644548888361172	0	0	0	0	0
MAG_04_Anaerolineae_2_contig_316656_74_rank_E	0	0	0	0	0.12282071626830272	0	0	0	0	0	0.21273172079870167	0
MAG_04_Anaerolineae_2_contig_316656_75_rank_C_uncharacterized_protein__db=kegg	0	0	0	0.18654178461116874	0	0	0	0	0	0.3730835692223375	0	0
MAG_04_Anaerolineae_2_contig_316656_76_rank_E	0	0	0	0	0.0048965495941301245	0	0	0	0	0	0.008481072678814141	0
MAG_04_Anaerolineae_2_contig_316656_80_rank_D_DNA_methylase_PF01555.18__db=pfam	0.010806178646704611	0	0.053788208343957054	0	0	0	0.01871685045175828	0	0.09316390969983383	0	0	0
MAG_04_Anaerolineae_2_contig_316656_82_rank_D_KAP_family_P_loop_domain_PF07693.14__db=pfam	0	0	0	0	0	0.004723021781549508	0	0	0	0	0	0.008180513690898223
MAG_04_Anaerolineae_2_contig_316656_90_rank_D_Sulfatase_modifying_factor_enzyme_1_PF03781.16_DinB_superfamily_PF12867.7_NACHT_domain_PF05729.12__db=pfam	0	0	0.0333484309976546	0	0.005776221804697405	0	0	0	0.057761176840642636	0	0.010004709641523099	0
MAG_04_Anaerolineae_2_contig_316656_91_rank_E	0	0.25865335226778136	0	0	0.007807490494577561	0	0	0.44800074767580794	0	0	0.013522970216219397	0
MAG_04_Anaerolineae_2_contig_316656_92_rank_E	0.11912525508152938	0	0	0	0	0	0.20633099426581145	0	0	0	0	0
MAG_04_Anaerolineae_2_contig_316656_93_rank_C_acyl_phosphateglycerol_3_phosphate_acyltransferase_EC2.3.1.275__db=kegg	0	0	0	0.1800204059831428	0	0	0	0	0	0.3600408119662856	0	0
MAG_04_Anaerolineae_2_contig_316656_94_rank_C_carboxylesterase_EC3.1.1.1__db=kegg	0	0	0.09541739641092767	0	0	0.009885593089890182	0	0	0.16526777850966695	0	0	0.017122349494641604
MAG_04_Anaerolineae_2_contig_316656_96_rank_D_Phosphoribulokinase___Uridine_kinase_family_PF00485.18__db=pfam	0.011912525508152938	0	0	0	0	0	0.020633099426581147	0	0	0	0	0
MAG_04_Anaerolineae_2_contig_316656_97_rank_D_Uncharacterised_protein_DegV_family_COG1307_PF02645.16__db=pfam	0	0	0.089582519651986	0	0	0	0	0	0.15516147550727719	0	0	0
MAG_04_Anaerolineae_2_contig_316656_103_rank_E	0	0	0	0	0.011674935291659276	0	0	0	0	0	0.010136676141865248	0
MAG_04_Anaerolineae_2_contig_316656_104_rank_D_Phosphoribosyl_transferase_domain_PF00156.27__db=pfam	0.006688851221155394	0	0	0	0	0	0.011585430159310272	0	0	0	0	0
MAG_04_Anaerolineae_2_contig_316656_105_rank_C_Ca_activated_chloride_channel_homolog__db=kegg	0	0.10737830764926044	0	0	0.017041083880041503	0	0	0.1859846844792809	0	0	0.007889527311309992	0
MAG_04_Anaerolineae_2_contig_316656_106_rank_C_putative_ABC_transport_system_ATP_binding_protein_lipoprotein_releasing_system_ATP_binding_protein_EC3.6.3.___db=kegg	0	0	0.13010379769645872	0.2550998763913419	0	0	0	0	0.22534638786792915	0.5101997527826838	0	0
MAG_04_Anaerolineae_2_contig_316656_107_rank_C_monovalent_cationH+_antiporter_2_CPA2_family__db=kegg	0	0	0	0.10228700265323652	0.006274392097832096	0	0	0	0	0.20457400530647304	0.010867565900053864	0
MAG_04_Anaerolineae_2_contig_316656_108_rank_C_TrkA_domain_protein__db=kegg	0	0	0	0	0.04006198676998918	0	0	0	0	0	0.042331640377507335	0
MAG_04_Anaerolineae_2_contig_316656_110_rank_C_acetoin_utilization_protein_AcuB__db=kegg	0	0	0	0	0.008563697322716779	0	0	0	0	0	0.01483275886358703	0
MAG_04_Anaerolineae_2_contig_316656_111_rank_C_acetoin_utilization_protein_AcuB__db=kegg	0.01957451565850386	0.5944895472227569	0	0	0	0	0.03390405565408124	1.0296861003584323	0	0	0	0
MAG_04_Anaerolineae_2_contig_316656_113_rank_D_Response_regulator_receiver_domain_PF00072.24_Bacterial_regulatory_proteins_luxR_family_PF00196.19__db=pfam	0.006088864905410222	0	0.11766607967731406	0.18045392607819893	0	0	0.010546223376593571	0	0.20380362832855567	0.36090785215639787	0	0
MAG_04_Anaerolineae_2_contig_316656_114_rank_D_Universal_stress_protein_family_PF00582.26__db=pfam	0	0	0	0.30467274031745234	0	0.017122561342265676	0	0	0	0.6093454806349047	0	0.029657146200518902
MAG_04_Anaerolineae_2_contig_316656_116_rank_C_branched_chain_amino_acid_aminotransferase_EC2.6.1.42__db=kegg	0	0	0.09634268563598525	0.1241912927352061	0	0	0	0	0.16687042645916272	0.2483825854704122	0	0
MAG_04_Anaerolineae_2_contig_316656_118_rank_D_Sigma_70_region_3_PF04539.16_Sigma_70_region_4_PF04545.16_Sigma_70_factor_region_1.2_PF00140.20_Sigma_70_region_2_PF04542.14__db=pfam	0.036435286304502476	0.24265744971151834	0.42201928907860703	0.22782793990110287	0.0640219170592953	0.0075083936014376795	0.03367055917018757	0.25328055878973266	0.04310660681037428	0.2643529016534371	0.08583383491092837	0.013004919200915123
MAG_04_Anaerolineae_2_contig_316656_120_rank_D_DnaJ_domain_PF00226.31__db=pfam	0.011619583861157837	0	0	0	0	0	0.020125709610332727	0	0	0	0	0
MAG_04_Anaerolineae_2_contig_316880_1_rank_D_Aminotransferase_class_V_PF00266.19__db=pfam	0	0.16005487809843458	0	0	0	0	0	0.27722318086573183	0	0	0	0
MAG_04_Anaerolineae_2_contig_316880_2_rank_D_Domain_of_unknown_function__DUF4357__PF14267.6__db=pfam	0	0	0	0	0	0.018416814494092423	0	0	0	0	0	0.031898858417338985
MAG_04_Anaerolineae_2_contig_318625_1_rank_C_acyl_carrier_protein_S_malonyltransferase_EC2.3.1.39__db=kegg	0	0	0.02355378692841339	0	0	0.0025596796368537542	0	0	0.04079635567066368	0	0	0.0044334951821301555
MAG_04_Anaerolineae_2_contig_318625_2_rank_C_S_adenosylmethionine_uptake_transporter__db=kegg	0	0	0.09011883694349469	0	0	0	0	0	0.15609040430514795	0	0	0
MAG_04_Anaerolineae_2_contig_318625_3_rank_D_Acyl_transferase_domain_PF00698.21_Beta_ketoacyl_synthase_N_terminal_domain_PF00109.26_Polyketide_synthase_dehydratase_PF14765.6_KR_domain_PF08659.10_Beta_ketoacyl_synthase_C_terminal_domain_PF02801.22_Ketoacyl_synthetase_C_terminal_extension_PF16197.5_Methyltransferase_domain_PF08242.12_Methyltransferase_domain_PF13489.6_Methyltransferase_domain_PF08241.12_Methyltransferase_domain_PF13847.6_ubiE_COQ5_methyltransferase_family_PF01209.18_short_chain_dehydrogenase_PF00106.25_Phosphopantetheine_attachment_site_PF00550.25_Methyltransferase_domain_PF13649.6_Nodulation_protein_S__NodS__PF05401.11_Protein_of_unknown_function__DUF938__PF06080.12__db=pfam	0.001109862624983193	0.01292368580919037	0	0	0.007336475626490984	0	0.0019223384558926535	0.022384480442574618	0	0	0.009929683975716723	0
MAG_04_Anaerolineae_2_contig_318625_4_rank_C_NADPHquinone_reductase_EC1.6.5.5_acyl_carrier_protein_S_malonyltransferase_EC2.3.1.39__db=kegg	0.0019543987161813416	0.011304083559170189	0.033512702259841716	0	0.0034510364015106717	0	0.0033851178746734695	0.019579247057486794	0.03587328413335553	0	0.0010431982093364307	0
MAG_04_Anaerolineae_2_contig_318625_5_rank_C_yersiniabactin_nonribosomal_peptide_polyketide_synthase__db=kegg	0	0.02251471949143813	0.01706918469037157	0	0	0.0020070414698839583	0	0.038996638077332155	0.029564695127500394	0	0	0.0034762977987367366
MAG_04_Anaerolineae_2_contig_318625_6_rank_C_acyl_carrier_protein_S_malonyltransferase_EC2.3.1.39__db=kegg	0.0011678946576620531	0.028845672105267936	0.011626489478642444	0	0	0	0.0020228528849589363	0.025130733499151695	0.0201376704906737	0	0	0
MAG_04_Anaerolineae_2_contig_318625_7_rank_D_Acyl_transferase_domain_PF00698.21_Beta_ketoacyl_synthase_N_terminal_domain_PF00109.26_KR_domain_PF08659.10_Beta_ketoacyl_synthase_C_terminal_domain_PF02801.22_Ketoacyl_synthetase_C_terminal_extension_PF16197.5_short_chain_dehydrogenase_PF00106.25_Phosphopantetheine_attachment_site_PF00550.25_Polyketide_synthase_dehydratase_PF14765.6__db=pfam	0.0015015788455654967	0	0	0.059386446326470076	5.951688432240998e-4	0	0.002600810852090061	0	0	0.07144289172806956	0.0010308626755461366	0
MAG_04_Anaerolineae_2_contig_318625_8_rank_D_Acyl_transferase_domain_PF00698.21_Beta_ketoacyl_synthase_N_terminal_domain_PF00109.26_KR_domain_PF08659.10_Polyketide_synthase_dehydratase_PF14765.6_Beta_ketoacyl_synthase_C_terminal_domain_PF02801.22_Ketoacyl_synthetase_C_terminal_extension_PF16197.5_Zinc_binding_dehydrogenase_PF00107.26_short_chain_dehydrogenase_PF00106.25_Enoyl__Acyl_carrier_protein__reductase_PF13561.6_Zinc_binding_dehydrogenase_PF13602.6_Alcohol_dehydrogenase_GroES_like_domain_PF08240.12_Phosphopantetheine_attachment_site_PF00550.25__db=pfam	0.00477882599666399	0	0.014133838746969052	0.03740408429722966	0.0033435662143545355	0	0.005283390750929633	0	0.024480526815736037	0.04321927916052402	0.0032541570677313393	0
MAG_04_Anaerolineae_2_contig_318625_12_rank_D_Citrate_transporter_PF03600.16_Sodiumsulfate_symporter_transmembrane_region_PF00939.19_TrkA_C_domain_PF02080.21_Arsenical_pump_membrane_protein_PF02040.15__db=pfam	0.00893535574503685	0	0	0	0	0	0.007794700203602338	0	0	0	0	0
MAG_04_Anaerolineae_2_contig_318625_13_rank_D_Oxidoreductase_family_NAD_binding_Rossmann_fold_PF01408.22__db=pfam	0	0	0.06749035355894882	0	0	0	0	0	0.11689672138488637	0	0	0
MAG_04_Anaerolineae_2_contig_318625_14_rank_D_Xylose_isomerase_like_TIM_barrel_PF01261.24__db=pfam	0	0	0	0.1545057027729336	0	0	0	0	0	0.3090114055458672	0	0
MAG_04_Anaerolineae_2_contig_318625_15_rank_C_putative_isomerase__db=kegg	0.004290961160741196	0	0.04621875170858477	0	0	0	0.007432162743708476	0	0.08005322622167968	0	0	0
MAG_04_Anaerolineae_2_contig_318625_16_rank_C_glucosyl_3_phosphoglycerate_synthase_EC2.4.1.266__db=kegg	0.004107767416604462	0	0.04089316989039756	0	0.007663690013457313	0	0.0071148618712348795	0	0.0708290479327144	0	0.013273900476766281	0
MAG_04_Anaerolineae_2_contig_318625_20_rank_D_Histidine_kinase_PF07730.13_Histidine_kinase__DNA_gyrase_B__and_HSP90_like_ATPase_PF02518.26_GAF_domain_PF13185.6_Histidine_kinase_like_ATPase_domain_PF13581.6__db=pfam	0	0	0	0.036995478130624496	0	0	0	0	0	0.07399095626124899	0	0
MAG_04_Anaerolineae_2_contig_318625_23_rank_D_ABC_2_family_transporter_protein_PF12730.7__db=pfam	0	0	0.11664478414165264	0	0	0	0	0	0.20203469257124682	0	0	0
MAG_04_Anaerolineae_2_contig_320108_2_rank_D_Serine_aminopeptidase_S33_PF12146.8_alpha_beta_hydrolase_fold_PF00561.20_Putative_serine_esterase__DUF676__PF05057.14_Alpha_beta_hydrolase_family_PF12697.7_PGAP1_like_protein_PF07819.13__db=pfam	0	0.08783148593050327	0	0	0	0	0	0.15212859613590268	0	0	0	0
MAG_04_Anaerolineae_2_contig_320108_5_rank_E	0	0	0.518832092984419	0	0.041314637200472924	0	0	0	0.8986435456463138	0	0.0715590507274943	0
MAG_04_Anaerolineae_2_contig_320108_7_rank_C_ABC_2_type_transport_system_permease_protein__db=kegg	0	0.16319320904154114	0	0.10992842718298357	0	0	0	0.2826589295101579	0	0.21985685436596714	0	0
MAG_04_Anaerolineae_2_contig_320108_8_rank_C_ABC_2_type_transport_system_permease_protein__db=kegg	0.007855493314585581	0	0	0	0	0	0.013606113539379874	0	0	0	0	0
MAG_04_Anaerolineae_2_contig_320108_9_rank_D_Inner_membrane_component_of_T3SS_cytoplasmic_domain_PF16697.5_FHA_domain_PF00498.26_Swt1_like_HEPN_PF18731.1__db=pfam	0.004827942620469911	0.20734036795128832	0	0	0	0	0.008362241914681112	0.1806376884402112	0	0	0	0
MAG_04_Anaerolineae_2_contig_320108_14_rank_E	0.007535031194916015	0	0	0.28631896078025637	0	0	0.013051056866210966	0	0	0.5726379215605127	0	0
MAG_04_Anaerolineae_2_contig_320108_15_rank_E	0	0	0	0	0.010437382029593158	0	0	0	0	0	0.018078075973261717	0
MAG_04_Anaerolineae_2_contig_320108_16_rank_D_Prokaryotic_E2_family_B_PF14461.6__db=pfam	0	0	0.1964147655546538	0.30663837090014556	0	0.01723302947995771	0	0	0.3402003532973898	0.6132767418002911	0	0.029848482627619022
MAG_04_Anaerolineae_2_contig_320108_17_rank_E	0.006546244428821318	0	0.06325242311292234	0.11157029927117973	0	0	0.011338427949483228	0	0.10955641053342545	0.22314059854235946	0	0
MAG_04_Anaerolineae_2_contig_320108_18_rank_D_ThiF_family_PF00899.21__db=pfam	0.009465308558552852	0	0	0.1359340429996959	0.01535258953353784	0	0.016394395332730075	0	0	0.2718680859993918	0.02659146509983771	0
MAG_04_Anaerolineae_2_contig_320108_19_rank_E	0.013407212147489814	0	0	0.45700911047617854	0	0	0.02322197262730699	0	0	0.9140182209523571	0	0
MAG_04_Anaerolineae_2_contig_320108_20_rank_C_protein_L_isoaspartate_D_aspartate__O_methyltransferase_EC2.1.1.77__db=kegg	0.003503392118942062	0	0.07649318759038025	0	0	0	0.006068053148844039	0	0.13249008733943574	0	0	0
MAG_04_Anaerolineae_2_contig_320108_22_rank_C_pseudouridine_kinase_EC2.7.1.83__db=kegg	0	0.09304969103368387	0	0	0	0	0	0.16116679249892665	0	0	0	0
MAG_04_Anaerolineae_2_contig_320108_23_rank_D_Dolichyl_phosphate_mannose_protein_mannosyltransferase_PF13231.6__db=pfam	0.00412810289886488	0	0	0	0	0	0.0071500839597063385	0	0	0	0	0
MAG_04_Anaerolineae_2_contig_320108_24_rank_D_Tetratricopeptide_repeat_PF13429.6_Tetratricopeptide_repeat_PF13371.6_Anaphase_promoting_complex_cyclosome_subunit_3_PF12895.7_TPR_repeat_PF13414.6__db=pfam	0.00649774118626524	0	0	0.10193363247876658	0	0	0.011254417869044263	0	0	0.20386726495753316	0	0
MAG_04_Anaerolineae_2_contig_320108_26_rank_C_16S_rRNA__guanine527_N7__methyltransferase_EC2.1.1.170__db=kegg	0	0.13802090646221946	0	0	0	0	0	0.2390592224992757	0	0	0	0
MAG_04_Anaerolineae_2_contig_320108_27_rank_E	0.01574503120056547	0	0.07411887042634559	0.1414552008616743	0	0	0.013695689301357583	0	0.12837764937804483	0.2829104017233486	0	0
MAG_04_Anaerolineae_2_contig_320108_28_rank_D_Isocitrate_isopropylmalate_dehydrogenase_PF00180.20__db=pfam	0	0	0.08456746850269818	0	0	0	0	0	0.14647515211415396	0	0	0
MAG_04_Anaerolineae_2_contig_320108_30_rank_E	0.028394372518285332	0	0.13985962380295383	0.14735140391613616	0.015479891270963527	0.0048561749661039716	0.02460933930940893	0	0.13443354460772014	0.17097451350719814	0.02681195817695079	0.00841114177173615
MAG_04_Anaerolineae_2_contig_320108_32_rank_D_TIR_domain_PF13676.6__db=pfam	0	0	0	0.35649733440810927	0	0	0	0	0	0.41192180226446345	0	0
MAG_04_Anaerolineae_2_contig_320108_33_rank_E	0	0.2052372617835155	0	0	0	0	0	0.3554813650153631	0	0	0	0
MAG_04_Anaerolineae_2_contig_320108_35_rank_C_NitT_TauT_family_transport_system_permease_protein__db=kegg	0	0.11192155277004508	0	0	0	0	0	0.1938538158597193	0	0	0	0
MAG_04_Anaerolineae_2_contig_320108_36_rank_C_NitT_TauT_family_transport_system_ATP_binding_protein__db=kegg	0	0	0	0	0.017480101940807128	0	0	0	0	0	0.030276424682961288	0
MAG_04_Anaerolineae_2_contig_320108_37_rank_C_NitT_TauT_family_transport_system_permease_protein__db=kegg	0	0	0	0	0.008925543688465374	0	0	0	0	0	0.01545949515359775	0
MAG_04_Anaerolineae_2_contig_320108_38_rank_E	0.01969787682450486	0	0.4518883535990256	0.3090114055458672	0.039918967047624675	0	0.034117723461275916	0	0.39352252458914144	0.6180228110917344	0.06914167911215371	0
MAG_04_Anaerolineae_2_contig_321701_2_rank_E	0.030884325391507626	0	0	0	0	0	0.053493220735580764	0	0	0	0	0
MAG_04_Anaerolineae_2_contig_321701_13_rank_E	0	0	0	0	0.00817694970169086	0	0	0	0	0	0.014162892334263743	0
MAG_04_Anaerolineae_2_contig_321701_14_rank_E	0	0	0	0	0.006888191324793931	0	0	0	0	0	0.011930697346798263	0
MAG_04_Anaerolineae_2_contig_321701_15_rank_C_acetyltransferase_acetate___CoA_ligase__ADP_forming__EC6.2.1.13__db=kegg	0	0.06812285518134942	0.033565919141092984	0	0	0	0	0.05934953820858096	0.058137877355121735	0	0	0
MAG_04_Anaerolineae_2_contig_321701_16_rank_D_Tetratricopeptide_repeat_PF13429.6_Anaphase_promoting_complex_cyclosome_subunit_3_PF12895.7__db=pfam	0	0.06974304827602597	0	0	0	0	0	0.12079850308880598	0	0	0	0
MAG_04_Anaerolineae_2_contig_321701_21_rank_D_von_Willebrand_factor_type_A_domain_PF00092.28_von_Willebrand_factor_type_A_domain_PF13768.6_von_Willebrand_factor_type_A_domain_PF13519.6_Bacterial_Ig_domain_PF17957.1__db=pfam	0.005516274215462222	0.06812285518134942	0.09073182069495961	0.186793047560819	0.012477923949298465	0	0.009554467209662715	0.05934953820858096	0.009267682831337356	0.1496399374340105	0.016265922281535172	0
MAG_04_Anaerolineae_2_contig_321701_25_rank_E	0.001990159392770181	0	0	0	0.004033181237110846	0	0.0034470571834383785	0	0	0	0.006985674818809484	0
MAG_04_Anaerolineae_2_contig_321701_27_rank_E	0	0.1835138309385935	0.17007982492162757	0	0.031613064307300855	0	0	0.31785527907724925	0.2945868981066783	0	0.04121003214902905	0
MAG_04_Anaerolineae_2_contig_322112_2_rank_D_AAA_domain__dynein_related_subfamily__PF07728.14_ATPase_family_associated_with_various_cellular_activities__AAA__PF00004.29_Hydrolytic_ATP_binding_site_of_dynein_motor_region_PF12774.7_ATPase_family_associated_with_various_cellular_activities__AAA__PF07726.11_Isopentenyl_transferase_PF01745.16_AAA_ATPase_domain_PF13191.6__db=pfam	0	0.09074762558852052	0	0	0.003948371351283749	0.004561173683116347	0	0.1571794981855551	0	0	0.006838779787572836	0.00790018456130358
MAG_04_Anaerolineae_2_contig_322112_4_rank_C_ribosome_recycling_factor__db=kegg	0.022728102298805994	0	0	0	0	0	0.022493313457274084	0	0	0	0	0
MAG_04_Anaerolineae_2_contig_322112_5_rank_D_23S_rRNA_intervening_sequence_protein_PF05635.11__db=pfam	0	0	0	0.3332576538057061	0	0	0	0	0	0.6665153076114122	0	0
MAG_04_Anaerolineae_2_contig_322112_6_rank_C_23S_rRNA__guanosine2251_2'_O__methyltransferase_EC2.1.1.185__db=kegg	0.010893359869835473	0	0	0	0.03646240014215237	0	0.018867852759686932	0	0	0	0.06315472961211456	0
MAG_04_Anaerolineae_2_contig_322112_8_rank_C_cysteinyl_tRNA_synthetase_EC6.1.1.16__db=kegg	0.005200894712499205	0	0	0	0	0	0.00900821388686495	0	0	0	0	0
MAG_04_Anaerolineae_2_contig_322112_11_rank_D_2_oxoacid_dehydrogenases_acyltransferase__catalytic_domain__PF00198.23_Biotin_requiring_enzyme_PF00364.22_e3_binding_domain_PF02817.17__db=pfam	0	0.06873742021728191	0.07231422484791292	0	0.004710457448034918	0	0	0.1190567041975444	0.12525191154654494	0	0.008158751626887712	0
MAG_04_Anaerolineae_2_contig_322112_12_rank_C_pyruvate_dehydrogenase_E1_component_beta_subunit_EC1.2.4.1__db=kegg	0	0	0	0.14446488598639076	0	0	0	0	0	0.2889297719727815	0	0
MAG_04_Anaerolineae_2_contig_322112_13_rank_C_pyruvate_dehydrogenase_E1_component_alpha_subunit_EC1.2.4.1__db=kegg	0.008607099156413214	0	0	0.18423879961596915	0.003911812357290381	0	0.01490793304469091	0	0	0.3684775992319383	0.006775457752502718	0
MAG_04_Anaerolineae_2_contig_322112_14_rank_E	0	0.06923075098439159	0	0	0	0.014010878012252127	0	0.11991117815111531	0	0	0	0.024267552575870325
MAG_04_Anaerolineae_2_contig_322112_16_rank_C_virginiamycin_B_lyase_EC4.2.99.___db=kegg	0.010177737688605406	0	0	0	0	0.00974861156712936	0.01762835878277319	0	0	0	0	0.016885090537521706
MAG_04_Anaerolineae_2_contig_322785_5_rank_C_taurine___2_oxoglutarate_transaminase_EC2.6.1.55__db=kegg	0	0.07365241196862833	0	0	0.019357382039105166	0	0	0.12756971962965832	0	0	0.016928948064287703	0
MAG_04_Anaerolineae_2_contig_322785_11_rank_D_PAS_fold_PF08448.10_PAS_domain_PF14598.6_PAS_fold_PF00989.25_PAS_fold_PF08447.12__db=pfam	0	0	0	0	0.004355419944199599	0	0	0	0	0	0.00754380863165251	0
MAG_04_Anaerolineae_2_contig_322785_14_rank_C_dephospho_CoA_kinase_EC2.7.1.24__db=kegg	0	0.13780216148321753	0.07248640157374128	0	0	0	0	0.23868034508174377	0.12555013038356053	0	0	0
MAG_04_Anaerolineae_2_contig_322785_15_rank_D_TAP_like_protein_PF08386.10_alpha_beta_hydrolase_fold_PF00561.20_Serine_aminopeptidase_S33_PF12146.8__db=pfam	0	0	0.08500167900979468	0.14014652454484247	0	0	0	0	0.14722722677362537	0.1626145609540071	0	0
MAG_04_Anaerolineae_2_contig_322785_16_rank_E	0	0	0	0	0	0.005857718353932993	0	0	0	0	0	0.010145865805440675
MAG_04_Anaerolineae_2_contig_322785_17_rank_C_mitochondrial_cardiolipin_hydrolase_EC3.1.4.__mitochondrial_cardiolipin_hydrolase_EC3.1.4.__phospholipase_D_EC3.1.4.4_phospholipase_D_EC3.1.4.4__db=kegg	0	0	0	0.11425227761904463	0	0	0	0	0	0.22850455523808927	0	0
MAG_04_Anaerolineae_2_contig_322785_19_rank_C_catalase_EC1.11.1.6__db=kegg	0	0	0.06213120134892109	0.1770885632527504	0.0051731722602534015	0	0	0	0.1076143974716233	0.20633972651607527	0.008960197191064818	0
MAG_04_Anaerolineae_2_contig_322785_20_rank_D_LysR_substrate_binding_domain_PF03466.20_Bacterial_regulatory_helix_turn_helix_protein_lysR_family_PF00126.27__db=pfam	0	0	0	0.1400811832946019	0	0	0	0	0	0.2801623665892038	0	0
MAG_04_Anaerolineae_2_contig_322785_26_rank_C_alpha_L_arabinofuranosidase_EC3.2.1.55__db=kegg	0	0	0	0	0.010180138182827978	0	0	0	0	0	0.017632516560729963	0
MAG_04_Anaerolineae_2_contig_322785_29_rank_C_alpha_L_arabinofuranosidase_EC3.2.1.55__db=kegg	0	0	0	0	0	0.005891898399518501	0	0	0	0	0	0.010205067380999796
MAG_04_Anaerolineae_2_contig_322785_36_rank_C_multiple_sugar_transport_system_permease_protein__db=kegg	0	0	0	0	0	0.009793556871440451	0	0	0	0	0	0.01696293808815016
MAG_04_Anaerolineae_2_contig_322785_37_rank_D_Bacterial_extracellular_solute_binding_protein_PF01547.25_Bacterial_extracellular_solute_binding_protein_PF13416.6__db=pfam	0.005790811010907678	0	0.06237391723635397	0.11002071178130222	0	0	0.010029978887921391	0	0.10803479372046122	0.22004142356260445	0	0
MAG_04_Anaerolineae_2_contig_324151_3_rank_C_adenylate_cyclase_EC4.6.1.1__db=kegg	0	0	0	0.04921135290649134	0.0038476399160721378	0.002414075436571059	0	0	0	0.09842270581298268	0.006664307823866993	0.004181301309445094
MAG_04_Anaerolineae_2_contig_324151_4_rank_D_Domain_of_unknown_function__DUF4404__PF14357.6__db=pfam	0	0	0	0	0.02418417787344757	0	0	0	0	0	0.041888224816094236	0
MAG_04_Anaerolineae_2_contig_325294_2_rank_C_uncharacterized_protein__db=kegg	0.018211732922785235	0	0.1926853712719705	0.3008161233514086	0	0	0.03154364671613888	0	0.33374085291832545	0.6016322467028172	0	0
MAG_04_Anaerolineae_2_contig_325294_4_rank_D_Iron_sulfur_cluster_binding_domain_of_dihydroorotate_dehydrogenase_B_PF10418.9__db=pfam	0.01124475857531404	0	0	0	0.007996381393639921	0	0.01947649317128974	0	0	0	0.01385013885048277	0
MAG_04_Anaerolineae_2_contig_325294_7_rank_E	0	0.06458977342331505	0	0	0.0056205197506079075	0	0	0.11187276921854365	0	0	0.00973502577299725	0
MAG_04_Anaerolineae_2_contig_325294_8_rank_E	0	0	0	0	0.005748123436587538	0	0	0	0	0	0.009956041840347036	0
MAG_04_Anaerolineae_2_contig_325294_16_rank_E	0.02582129746923964	0.5394442187762053	0.5124836030020691	0.4400828471252089	0.02347087414374228	0	0.04472379913407273	0.9343447947696886	0.4504450846469847	0.8801656942504178	0.0406527465150163	0
MAG_04_Anaerolineae_2_contig_325294_17_rank_C_haloalkane_dehalogenase_EC3.8.1.5__db=kegg	0	0	0.09042124914800308	0	0.006654706663163423	0.008963488487897466	0	0	0.15661419760818537	0	0.011526290050066196	0.015525217474097141
MAG_04_Anaerolineae_2_contig_325294_18_rank_E	0	0	0	0	0.007433590637900782	0	0	0	0	0	0.012875356667512496	0
MAG_04_Anaerolineae_2_contig_325294_19_rank_D_Beta_lactamase_PF00144.24__db=pfam	0	0	0	0	0.007807559776768481	0	0	0	0	0	0.01352309021649413	0
MAG_04_Anaerolineae_2_contig_325294_21_rank_D_Uncharacterized_protein_conserved_in_bacteria__DUF2330__PF10092.9__db=pfam	0	0	0.14918660141300122	0	0	0	0	0	0.13112687100235673	0	0	0
MAG_04_Anaerolineae_2_contig_325294_23_rank_D_Beta_lactamase_PF00144.24__db=pfam	0.012760327280709834	0	0	0	0	0	0.022101535171396645	0	0	0	0	0
MAG_04_Anaerolineae_2_contig_325294_25_rank_C_large_subunit_ribosomal_protein_L1__db=kegg	0.011917521908879835	0	0	0.4316979493482118	0	0	0.020641753446495107	0	0	0.5147014484227793	0	0
MAG_04_Anaerolineae_2_contig_325294_26_rank_C_large_subunit_ribosomal_protein_L11__db=kegg	0.019638733286463955	0	0.3507597248345369	0	0	0	0.034015283848449686	0	0.6075336646622967	0	0	0
MAG_04_Anaerolineae_2_contig_325294_27_rank_C_transcription_termination_antitermination_protein_NusG__db=kegg	0	0.14534945016817802	0.13470924186270503	0.17364800223152713	0.025038665977906435	0	0	0.251752632543485	0.23332325115528949	0.34729600446305425	0.03263980422423098	0
MAG_04_Anaerolineae_2_contig_325294_28_rank_C_preprotein_translocase_subunit_SecE_preprotein_translocase_subunit_SecE__db=kegg	0.022262745257434616	0	0	0	0	0	0.021489554583298057	0	0	0	0	0
MAG_04_Anaerolineae_2_contig_325294_29_rank_C_large_subunit_ribosomal_protein_L33__db=kegg	0.023163244043630713	0	0	0.7267490463763913	0	0	0.040119915551685564	0	0	1.4534980927527825	0	0
MAG_04_Anaerolineae_2_contig_325294_30_rank_D_Double_zinc_ribbon_PF12773.7__db=pfam	0.014777703732176331	0	0.48260499762663517	0.4882027283595062	0.08233638320418592	0	0.012891234952111558	0	0.5029323594255668	0.5664705035430796	0.08172820522319411	0
MAG_04_Anaerolineae_2_contig_325294_33_rank_E	0.008413607607602536	0	0.1456370787324685	0	0	0	0.014572795851315622	0	0.25225081983054426	0	0	0
MAG_04_Anaerolineae_2_contig_325294_34_rank_E	0.011800143192038289	0.15494799876418977	0	0	0	0	0.02043844754519831	0.2683778063906963	0	0	0	0
MAG_04_Anaerolineae_2_contig_325294_37_rank_D_Glucose___Sorbosone_dehydrogenase_PF07995.11_SMP_30_Gluconolactonase_LRE_like_region_PF08450.12__db=pfam	0	0.12034750204256957	0	0	0	0	0	0.10478536748638674	0	0	0	0
MAG_04_Anaerolineae_2_contig_325294_38_rank_E	0	0	0	0	0.01948721176699584	0	0	0	0	0	0.03375284087829087	0
MAG_04_Anaerolineae_2_contig_325294_41_rank_D_Photosynthesis_system_II_assembly_factor_YCF48_PF14870.6_Sortilin_neurotensin_receptor_3_PF15902.5_BNR_repeat_like_domain_PF13088.6__db=pfam	0.007703591510159894	0	0	0.21682015748245928	0.038678347112117435	0	0.013343011896353191	0	0	0.43364031496491856	0.06699286235097235	0
MAG_04_Anaerolineae_2_contig_325294_42_rank_E	0.03145663250591921	0	0	0	0	0	0.027440991360050335	0	0	0	0	0
MAG_04_Anaerolineae_2_contig_325294_45_rank_D_Glycosyl_hydrolases_family_39_PF01229.17__db=pfam	0	0	0	0	0.01936592206720126	0	0	0	0	0	0.033542760955811886	0
MAG_04_Anaerolineae_2_contig_325294_46_rank_C_TolB_protein__db=kegg	0.0053226177802385465	0	0	0	0	0	0.00921904442464264	0	0	0	0	0
MAG_04_Anaerolineae_2_contig_325294_47_rank_C_TolB_protein__db=kegg	0	0.09709995937971695	0.08981844082034972	0.4546061468365089	0	0	0	0.16818206305854394	0.15557010295746412	0.6009212837122525	0	0
MAG_04_Anaerolineae_2_contig_325294_48_rank_D_short_chain_dehydrogenase_PF00106.25_Enoyl__Acyl_carrier_protein__reductase_PF13561.6_KR_domain_PF08659.10__db=pfam	0	0	0	0.13728886734853007	0.015505605376064796	0	0	0	0	0.27457773469706015	0.026856496313457354	0
MAG_04_Anaerolineae_2_contig_325294_49_rank_D_LD_transpeptidase_catalytic_domain_PF03734.14_Putative_peptidoglycan_binding_domain_PF12229.8__db=pfam	0.01072740290185299	0	0.052220049161185826	0.06731466295767603	0	0	0.01858040685927119	0	0.09044777832091838	0.13462932591535207	0	0
MAG_04_Anaerolineae_2_contig_325294_56_rank_E	0	0	0.10164873658470251	0	0	0	0	0	0.17606077628989006	0	0	0
MAG_04_Anaerolineae_2_contig_325294_57_rank_E	0.026058649549084555	0	0.14034131378179643	0	0.02430826676143491	0	0.04513490499564626	0	0.24307828587103772	0	0.042103153074743035	0
MAG_04_Anaerolineae_2_contig_325294_58_rank_C_ATP_dependent_RNA_helicase_DeaD_EC3.6.4.13__db=kegg	0	0	0	0	0.0035990972515838487	0	0	0	0	0	0.006233819301124732	0
MAG_04_Anaerolineae_2_contig_325294_61_rank_C_multiple_sugar_transport_system_permease_protein__db=kegg	0	0	0	0	0.006009401774614244	0	0	0	0	0	0.010408589196726445	0
MAG_04_Anaerolineae_2_contig_325294_63_rank_C_LacI_family_transcriptional_regulator__db=kegg	0.008106686414761283	0	0	0	0	0	0.014041192751394926	0	0	0	0	0
MAG_04_Anaerolineae_2_contig_325294_64_rank_D_META_domain_PF03724.16__db=pfam	0	0	0	0.10903416641664262	0	0	0	0	0	0.21806833283328525	0	0
MAG_04_Anaerolineae_2_contig_325294_65_rank_E	0	0	0	0.12994850498120905	0	0	0	0	0	0.2598970099624181	0	0
MAG_04_Anaerolineae_2_contig_325294_66_rank_C_pyruvate_orthophosphate_dikinase_EC2.7.9.1__db=kegg	0.01466025573919397	0.16229396425794093	0.1815131966487032	0.1350455852023123	0.01232840634206286	0	0.0046481882435374855	0.0475873371799132	0.0926369201192797	0.2700911704046246	0.016071014716070153	0
MAG_04_Anaerolineae_2_contig_325294_67_rank_C_hydrogenase_expression_formation_protein_HypE__db=kegg	0	0	0	0	0.013567404704056698	0	0	0	0	0	0.02349943427427519	0
MAG_04_Anaerolineae_2_contig_325294_69_rank_C_dihydroorotate_dehydrogenase__fumarate__EC1.3.98.1__db=kegg	0.0037449556238205346	0	0	0.1174983488153447	0.02794722885147008	0	0.006486453412547965	0	0	0.2349966976306894	0.04840602030150098	0
MAG_04_Anaerolineae_2_contig_325294_70_rank_C_pyruvate_ferredoxin_flavodoxin_oxidoreductase_EC1.2.7.1_1.2.7.___db=kegg	0.007941483527441926	0.10435614941096732	0.022719673057424044	0.03484312737934869	0.003935233742154725	0.0012345166545365495	0.0013473427571357311	0.053544767381108166	0.039351628066812173	0.06968625475869739	0.006816024781071386	0.002138245568447259
MAG_04_Anaerolineae_2_contig_325294_71_rank_C_hydrogenase_expression_formation_protein_HypC__db=kegg	0	0.35524375382823287	0	0	0	0	0	0.6153002307019901	0	0	0	0
MAG_04_Anaerolineae_2_contig_325294_72_rank_C_hydrogenase_maturation_protein_HypF__db=kegg	0	0.043222336497379256	0	0	0	0	0	0.0748632828352995	0	0	0	0
MAG_04_Anaerolineae_2_contig_325294_77_rank_C_NADH_quinone_oxidoreductase_subunit_F_EC7.1.1.2_bidirectional_NiFe_hydrogenase_diaphorase_subunit_EC7.1.1.2__db=kegg	0.005088868844302703	0.052807397648678256	0	0	0	0	0.008814179391386595	0.091465095743004	0	0	0	0
MAG_04_Anaerolineae_2_contig_325294_83_rank_C_glucose_mannose_transport_system_substrate_binding_protein__db=kegg	0	0	0	0	0	0.006873881466104918	0	0	0	0	0	0.011905911944499761
MAG_04_Anaerolineae_2_contig_325294_90_rank_D_Histidine_kinase__DNA_gyrase_B__and_HSP90_like_ATPase_PF02518.26_His_Kinase_A__phospho_acceptor__domain_PF00512.25_Response_regulator_receiver_domain_PF00072.24__db=pfam	0	0	0	0	0	0.003815885099133493	0	0	0	0	0	0.0066093068675442115
MAG_04_Anaerolineae_2_contig_325294_91_rank_D_Cytochrome_c7_and_related_cytochrome_c_PF14522.6__db=pfam	0.12083924396932992	1.9443442349267062	1.4861384071959767	0.7439280947381364	0.08609526299399867	0	0.07815854119708342	0.8583003746184853	0.7093377786137482	0.5443670428935532	0.01168595873173466	0
MAG_04_Anaerolineae_2_contig_325294_92_rank_D_Cytochrome_C_oxidase_cbb3_type_subunit_III_PF13442.6__db=pfam	0	0.07203722749563209	0	0	0	0	0	0.12477213805883249	0	0	0	0
MAG_04_Anaerolineae_2_contig_325294_94_rank_D_Histidine_kinase__DNA_gyrase_B__and_HSP90_like_ATPase_PF02518.26_Histidine_kinase_PF07730.13__db=pfam	0	0	0	0.14632950420547672	0	0	0	0	0	0.1704999426524062	0	0
MAG_04_Anaerolineae_2_contig_325294_96_rank_D_Cytochrome_c552_PF02335.15_Doubled_CXXCH_motif__Paired_CXXCH_1__PF09699.10_Cytochrome_c554_and_c_prime_PF13435.6_Cytochrome_c3_PF14537.6_Cytochrome_c7_and_related_cytochrome_c_PF14522.6__db=pfam	0.010290406371505098	0.16088271132713258	0.10588527842633996	0.0876917850360195	0.007317721718164947	0.005402718643100914	0.017823506665977328	0.16123725668098865	0.09220915244062909	0.175383570072039	0.012674665811511908	0.009357783188850367
MAG_04_Anaerolineae_2_contig_325294_97_rank_D_Cytochrome_c3_PF14537.6_Cytochrome_c554_and_c_prime_PF13435.6_Cytochrome_c7_and_related_cytochrome_c_PF14522.6_NapC_NirT_cytochrome_c_family_N_terminal_region_PF03264.14_Class_III_cytochrome_C_family_PF02085.16__db=pfam	0.012447836431505878	0.0772917076188429	0.05859750697235792	0.22366563524481206	0.005964363311821568	0	0.010827650835896818	0.1338731645995944	0.10149385927299545	0.4473312704896241	0.01033058029087473	0
MAG_04_Anaerolineae_2_contig_325294_98_rank_D_4Fe_4S_dicluster_domain_PF13247.6_4Fe_4S_dicluster_domain_PF13237.6_4Fe_4S_dicluster_domain_PF13187.6_4Fe_4S_dicluster_domain_PF14697.6_4Fe_4S_dicluster_domain_PF12838.7_4Fe_4S_binding_domain_PF12837.7__db=pfam	0	0.11731777049288655	0	0	0	0	0	0.20320033912438437	0	0	0	0
MAG_04_Anaerolineae_2_contig_325294_99_rank_D_Polysulphide_reductase_NrfD_PF03916.14__db=pfam	0.005900071596019144	0.2734560130857126	0.05873570863974556	0	0	0	0.010219223772599154	0.3126187775445231	0.10173323158260157	0	0	0
MAG_04_Anaerolineae_2_contig_325294_102_rank_D_FAD_binding_domain_PF01494.19_Tryptophan_halogenase_PF04820.14_Lycopene_cyclase_protein_PF05834.12_Thi4_family_PF01946.17_GMC_oxidoreductase_PF00732.19__db=pfam	0	0	0	0	0.021809286066334126	0	0	0	0	0	0.03777479154369469	0
MAG_04_Anaerolineae_2_contig_326292_3_rank_E	0	0.15190922439196894	0.2677433667069443	0	0.017652062808136446	0	0	0.13226584376345385	0.11314534061168703	0	0.017180035107581627	0
MAG_04_Anaerolineae_2_contig_326292_4_rank_E	0.030884325391507626	0	0.3326608919272212	0	0.04105117162850743	0.015926788867045297	0.053493220735580764	0	0.5761855665091264	0	0.043376866065840854	0.02758600751914481
MAG_04_Anaerolineae_2_contig_326292_5_rank_D_Cupin_domain_PF07883.11__db=pfam	0	0	1.4347455226769064	0	0.05833984022744379	0.08554966357148444	0	0	1.2494340155705241	0	0.1010475673793833	0.03140056283522968
MAG_04_Anaerolineae_2_contig_332018_1_rank_D_Tetratricopeptide_repeat_PF13371.6_TPR_repeat_PF13414.6_Anaphase_promoting_complex_cyclosome_subunit_3_PF12895.7__db=pfam	0	0	0	0.2640497082751254	0	0	0	0	0	0.5280994165502508	0	0
MAG_04_Anaerolineae_2_contig_332018_2_rank_E	0	0	0	0	0.03482975535966794	0	0	0	0	0	0.060326905898139285	0
MAG_04_Anaerolineae_2_contig_332018_3_rank_E	0	0	0.3365397359898934	0	0	0	0	0	0.5829039215003117	0	0	0
MAG_04_Anaerolineae_2_contig_332018_4_rank_D_Tetratricopeptide_repeat_like_domain_PF09976.9__db=pfam	0.0034268908996056397	0.04499859690138114	0.0369116880083629	0.05375951849907552	0.0034724032979783098	0	0.005935549150112384	0.07793985610250358	0.0639329190236154	0.10751903699815105	0.006014378936468164	0
MAG_04_Anaerolineae_2_contig_332018_5_rank_C_5'_nucleotidase_EC3.1.3.5_5'_nucleotidase___UDP_sugar_diphosphatase_EC3.1.3.5_3.6.1.45__db=kegg	0.014163751768739321	0.11477585842948763	0.18825435858492826	0.22572656786692638	0.05304478440464689	0	0.018239746046421996	0.0999341930657207	0.21020194510543735	0.2918294709458072	0.07800333396375525	0
MAG_04_Anaerolineae_2_contig_332018_6_rank_D_Phosphatidylinositol_3__and_4_kinase_PF00454.27__db=pfam	0.009966654807617995	0	0	0	0	0	0.017262752508294982	0	0	0	0	0
MAG_04_Anaerolineae_2_contig_332018_7_rank_D_Protein_of_unknown_function__DUF3090__PF11290.8__db=pfam	0	0	0.1464937674308948	0	0.027454042459973547	0	0	0	0.25373464818248864	0	0.04755179641382743	0
MAG_04_Anaerolineae_2_contig_332018_8_rank_D_Histidine_phosphatase_superfamily__branch_1__PF00300.22__db=pfam	0	0.13676050616861546	0.12650484622584468	0	0	0	0	0.23687614515287883	0.2191128210668509	0	0	0
MAG_04_Anaerolineae_2_contig_332018_15_rank_D_Carbon_nitrogen_hydrolase_PF00795.22__db=pfam	0	0	0.08926143535215812	0	0.007107894572124373	0	0	0	0.1546053411864626	0	0.01231123453376246	0
MAG_04_Anaerolineae_2_contig_332018_17_rank_D_Beta_lactamase_superfamily_domain_PF13483.6__db=pfam	0	0	0	0	0	0.013683521049349041	0	0	0	0	0	0.023700553683910736
MAG_04_Anaerolineae_2_contig_332018_18_rank_E	0.10315187322783222	0	0	0	0	0	0.11698414254353837	0	0	0	0	0
MAG_04_Anaerolineae_2_contig_332018_19_rank_D_Zinc_ribbon_domain_PF09723.10__db=pfam	0.0484991326378762	0.25163872966500594	0	0.3412560739506533	0.0921895794795921	0	0.08400296185182356	0.43585106493188	0	0.6825121479013067	0.13208201417161278	0
MAG_04_Anaerolineae_2_contig_332018_20_rank_D_Platelet_activating_factor_acetylhydrolase_isoform_II_PF03403.13_Chlorophyllase_enzyme_PF12740.7_Chlorophyllase_PF07224.11_Acetyl_xylan_esterase__AXE1__PF05448.12_Abhydrolase_family_PF12715.7_Dienelactone_hydrolase_family_PF01738.18_Alpha_beta_hydrolase_of_unknown_function__DUF1100__PF06500.11__db=pfam	0.00619215434829732	0	0	0	0	0	0.010725125939559509	0	0	0	0	0
MAG_04_Anaerolineae_2_contig_332018_21_rank_C_acyl_homoserine_lactone_acylase_EC3.5.1.97__db=kegg	0	0	0.0344452841815382	0	0.002742880478039696	0	0	0	0.059660982283572715	0	0.0047508083470535634	0
MAG_04_Anaerolineae_2_contig_332018_25_rank_E	0.01033731552360379	0	0	0	0	0	0.017904755700752235	0	0	0	0	0
MAG_04_Anaerolineae_2_contig_332018_31_rank_C_dimethylaniline_monooxygenase__N_oxide_forming__EC1.14.13.8__db=kegg	0.005685523537982084	0	0	0	0	0	0.009847615635413729	0	0	0	0	0
MAG_04_Anaerolineae_2_contig_332609_2_rank_C_DNA_ligase__NAD+__EC6.5.1.2__db=kegg	0	0.0912665135147473	0	0	0.0068939249899490455	0	0	0.07951260141090537	0	0	0.011940628346160508	0
MAG_04_Anaerolineae_2_contig_332609_3_rank_E	0.03155871332057765	0.2260816711834038	0.23784600516383858	1.04923705846383	0.015492988950177346	0	0.03273774565154899	0.3915849411497359	0.411961365321058	1.4053064276486675	0.026834644022810362	0
MAG_04_Anaerolineae_2_contig_332609_4_rank_C_23S_rRNA__cytosine1962_C5__methyltransferase_EC2.1.1.191__db=kegg	0	0	0.06088982998350151	0	0.00484866157853961	0	0	0	0.10546427919565543	0	0.008398128202737718	0
MAG_04_Anaerolineae_2_contig_332609_5_rank_E	0.01589753481657496	0	0	0	0	0	0.027535338017403002	0	0	0	0	0
MAG_04_Anaerolineae_2_contig_333518_3_rank_C_ribose_phosphate_pyrophosphokinase_EC2.7.6.1__db=kegg	0	0	0.07260624041764464	0	0	0	0	0	0.12575769734992145	0	0	0
MAG_04_Anaerolineae_2_contig_333518_5_rank_C_methylmalonyl_CoA_mutase_C_terminal_domain_EC5.4.99.2__db=kegg	0.018394340858177333	0.24153658630888405	0.22385506368361274	0	0.018638635349442403	0	0.03185993293810324	0.41835363937373243	0.38772834383158394	0	0.032283063408983535	0
MAG_04_Anaerolineae_2_contig_333518_6_rank_D_Histidine_kinase__DNA_gyrase_B__and_HSP90_like_ATPase_PF02518.26_GAF_domain_PF13492.6_GAF_domain_PF13185.6_GAF_domain_PF01590.26_His_Kinase_A__phospho_acceptor__domain_PF00512.25__db=pfam	0	0.0852609412480924	0.09775709552169873	0.02787247763091274	0.003314763649286579	0.0020797397049436756	0	0.033921395094143034	0.036879871500924866	0.05574495526182548	0.005741339055646778	0.0036022148354807517
MAG_04_Anaerolineae_2_contig_333518_8_rank_C_thioredoxin_1__db=kegg	0.026158670925455155	0	0	0	0	0	0.04530814710136311	0	0	0	0	0
MAG_04_Anaerolineae_2_contig_333518_9_rank_C_thioredoxin_1__db=kegg	0.011371047075964168	0	0.24495938405549922	0.43208134081384153	0.04242897471086821	0	0.019695231270827458	0	0.4242820989749022	0.8641626816276831	0.07348913991227876	0
MAG_04_Anaerolineae_2_contig_333518_10_rank_C_heat_inducible_transcriptional_repressor__db=kegg	0	0.08532201490391748	0	0	0	0	0	0.14778206481773407	0	0	0	0
MAG_04_Anaerolineae_2_contig_333518_11_rank_C_molecular_chaperone_GrpE__db=kegg	0	0.14615380763371558	0	0	0	0	0	0.2531458205412434	0	0	0	0
MAG_04_Anaerolineae_2_contig_333518_12_rank_C_molecular_chaperone_DnaK__db=kegg	0	0.09745120055333856	0.12389151722556911	0.41257812664956844	0.03247146455724012	0	0	0.08484978656523455	0.12722311758022012	0.3805903572804145	0.04836786995378293	0
MAG_04_Anaerolineae_2_contig_333518_13_rank_C_molecular_chaperone_DnaJ__db=kegg	0.007512934208355267	0	0.07948900433673979	0	0.0025889067697424284	0	0.013012783762793583	0	0.13767899415429613	0	0.004484118061252907	0
MAG_04_Anaerolineae_2_contig_333518_14_rank_C_ribosomal_protein_L11_methyltransferase_EC2.1.1.___db=kegg	0	0.20254563252262525	0	0	0	0	0	0.1763544583512718	0	0	0	0
MAG_04_Anaerolineae_2_contig_333518_15_rank_D_Histidine_kinase__DNA_gyrase_B__and_HSP90_like_ATPase_PF02518.26_His_Kinase_A__phospho_acceptor__domain_PF00512.25_GHKL_domain_PF14501.6__db=pfam	0	0	0.08980616124180335	0	0	0	0	0	0.1555488341035263	0	0	0
MAG_04_Anaerolineae_2_contig_333518_16_rank_C_uncharacterized_protein__db=kegg	0	0	0	0	0.010262568451514844	0	0	0	0	0	0.017775289974177166	0
MAG_04_Anaerolineae_2_contig_333518_17_rank_E	0.014680886743877894	0	0	0	0	0	0.02542804174056093	0	0	0	0	0
MAG_04_Anaerolineae_2_contig_333518_18_rank_D_Dolichyl_phosphate_mannose_protein_mannosyltransferase_PF13231.6_Dolichyl_phosphate_mannose_protein_mannosyltransferase_PF02366.18__db=pfam	0.00529165109426543	0	0.05776904869254523	0	0.020117270664427117	0	0.009165408551195171	0	0.10005892744040877	0	0.028822450910313987	0
MAG_04_Anaerolineae_2_contig_333518_19_rank_D_Methyltransferase_domain_PF13847.6_ubiE_COQ5_methyltransferase_family_PF01209.18_Mycolic_acid_cyclopropane_synthetase_PF02353.20_Methyltransferase_domain_PF08241.12_Methyltransferase_domain_PF13649.6_Methyltransferase_domain_PF13489.6_mRNA_capping_enzyme_PF03291.16_Putative_methyltransferase_PF02390.17_Methionine_biosynthesis_protein_MetW_PF07021.12__db=pfam	0	0	0	0	0.005090069091413989	0	0	0	0	0	0.008816258280364982	0
MAG_04_Anaerolineae_2_contig_333518_21_rank_C_3_oxoacyl_acyl_carrier_protein_reductase_EC1.1.1.100__db=kegg	0	0.13087241329883756	0	0	0	0	0	0.22667766914273949	0	0	0	0
MAG_04_Anaerolineae_2_contig_333518_28_rank_E	0.006028024955932813	0	0	0	0	0	0.010440845492968774	0	0	0	0	0
MAG_04_Anaerolineae_2_contig_334433_1_rank_E	0.010006521426848469	0	0	0	0.0661456642484427	0	0.017331803518328165	0	0	0	0.08952603072506196	0
MAG_04_Anaerolineae_2_contig_334433_2_rank_D_WYL_domain_PF13280.6_HTH_domain_PF08279.12__db=pfam	0.007744985624495718	0	0	0	0	0.009065862243221966	0.013414708605517155	0	0	0	0	0.0157025340196808
MAG_04_Anaerolineae_2_contig_334433_3_rank_D_Luciferase_like_monooxygenase_PF00296.20__db=pfam	0	0	0	0.14972445315908534	0	0	0	0	0	0.29944890631817067	0	0
MAG_04_Anaerolineae_2_contig_334433_4_rank_E	0.018286558207723812	0.1077015597967483	0.4512852147362355	0.42680932994536946	0.030604506348822974	0	0.03167324791134331	0.1865445736223856	0.17025199696164658	0.527487796877527	0.053008559936725666	0
MAG_04_Anaerolineae_2_contig_334433_5_rank_C_uncharacterized_protein__db=kegg	0	0	0.0709513973312026	0	0	0	0	0	0.12289142504564976	0	0	0
MAG_04_Anaerolineae_2_contig_334433_9_rank_C_amylosucrase_EC2.4.1.4__db=kegg	0	0	0	0.07438019951411982	0	0	0	0	0	0.14876039902823965	0	0
MAG_04_Anaerolineae_2_contig_334433_10_rank_D_Shikimate_kinase_PF01202.22_AAA_domain_PF13238.6__db=pfam	0	0	0	0.3092920781117824	0.010275142930687564	0	0	0	0	0.6185841562235648	0.017797069610983037	0
MAG_04_Anaerolineae_2_contig_334433_12_rank_D_Domain_of_unknown_function__DUF4179__PF13786.6__db=pfam	0	0	0	0	0.01785108737693075	0	0	0	0	0	0.0309189903071955	0
MAG_04_Anaerolineae_2_contig_334867_2_rank_D_Bacterial_regulatory_proteins_tetR_family_PF00440.23__db=pfam	0	0	0	0	0.024958220418157772	0	0	0	0	0	0.04322890583075221	0
MAG_04_Anaerolineae_2_contig_334867_4_rank_D_Phage_endonuclease_I_PF05367.11__db=pfam	0	0	0	0	0.0132214935359646	0	0	0	0	0	0.022900298556234176	0
MAG_04_Anaerolineae_2_contig_334922_2_rank_D_TIR_domain_PF13676.6_NB_ARC_domain_PF00931.22_Plant_specific_mitochondrial_import_receptor_subunit_TOM20_PF06552.12__db=pfam	0	0	0	0.1357244538798691	0	0	0	0	0	0.15872544206301084	0	0
MAG_04_Anaerolineae_2_contig_334922_3_rank_C_subtilisin_EC3.4.21.62_subtilisin_EC3.4.21.62_thermitase_EC3.4.21.66_thermitase_EC3.4.21.66_thermitase_EC3.4.21.66_major_intracellular_serine_protease_EC3.4.21.__major_intracellular_serine_protease_EC3.4.21.__major_intracellular_serine_protease_EC3.4.21.__serine_protease_EC3.4.21.__serine_protease_EC3.4.21.__lantibiotic_leader_peptide_processing_serine_protease_EC3.4.21.__lantibiotic_leader_peptide_processing_serine_protease_EC3.4.21.___db=kegg	0.0033518694877285034	0.02960515059049137	0.035571245072104615	0.012779045426351394	0.002345177996001195	9.535244234974584e-4	0.0037057713049503194	0.002153563179006158	0.015032008782015082	0.02555809085270279	0.0022824664030912747	0.001651552747755421
MAG_04_Anaerolineae_2_contig_334922_4_rank_D_Phage_integrase_family_PF00589.22__db=pfam	0	0	0	0	0	0.015094193322477807	0	0	0	0	0	0.026143909733798442
MAG_04_Anaerolineae_2_contig_334922_6_rank_D_Sigma_54_interaction_domain_PF00158.26_Sigma_54_interaction_domain_PF14532.6_Response_regulator_receiver_domain_PF00072.24__db=pfam	0	0	0.05475591485786211	0	0.017150423084203996	0	0	0	0.09484002654873276	0	0.019125004610690888	0
MAG_04_Anaerolineae_2_contig_334922_7_rank_D_Response_regulator_receiver_domain_PF00072.24_Histidine_kinase__DNA_gyrase_B__and_HSP90_like_ATPase_PF02518.26_GHKL_domain_PF14501.6__db=pfam	0	0	0	0	0	0.009325711797963996	0	0	0	0	0	0.016152606650818146
MAG_04_Anaerolineae_2_contig_334922_10_rank_C_type_I_restriction_enzyme_R_subunit_EC3.1.21.3__db=kegg	0	0	0	0.038512707069995225	0	0	0	0	0	0.07702541413999045	0	0
MAG_04_Anaerolineae_2_contig_334922_12_rank_E	0	0	0.2767662605542849	0	0.036056410647685465	0	0	0	0.47937322510086744	0	0.06245153518035867	0
MAG_04_Anaerolineae_2_contig_334922_14_rank_D_TIR_domain_PF13676.6__db=pfam	0.00817526260363437	0	0	0	0	0	0.014159970194712554	0	0	0	0	0
MAG_04_Anaerolineae_2_contig_334922_15_rank_D_TIR_domain_PF13676.6__db=pfam	0	0	0	0	0	0.006164786325390936	0	0	0	0	0	0.010677723133382942
MAG_04_Anaerolineae_2_contig_334922_16_rank_C_type_I_restriction_enzyme_S_subunit_EC3.1.21.3__db=kegg	0	0	0	0	0.005510553059835145	0	0	0	0	0	0.00954455787743861	0
MAG_04_Anaerolineae_2_contig_334922_17_rank_C_type_I_restriction_enzyme_M_protein_EC2.1.1.72__db=kegg	0	0	0	0	0	0.005663971962399798	0	0	0	0	0	0.009810287211522049
MAG_04_Anaerolineae_2_contig_335140_1_rank_E	0.007087324634975534	0	0	0	0.022991070040371934	0	0.012275606357512172	0	0	0	0.03982170143029883	0
MAG_04_Anaerolineae_2_contig_335140_5_rank_E	0	0	0	0	0.021521973475139816	0	0	0	0	0	0.022741269587916564	0
MAG_04_Anaerolineae_2_contig_335140_6_rank_C_cyclohexyl_isocyanide_hydratase_EC4.2.1.103__db=kegg	0	0	0	0.2108364748566712	0	0	0	0	0	0.4216729497133424	0	0
MAG_04_Anaerolineae_2_contig_336767_7_rank_D_Acetyltransferase__GNAT__domain_PF13527.7__db=pfam	0	0	0	0.08898967914812955	0.011495938356118672	0	0	0	0	0.1779793582962591	0.019911549313477377	0
MAG_04_Anaerolineae_2_contig_336767_9_rank_E	0	0	0.046780437927265474	0	0	0	0	0	0.0810260952903459	0	0	0
MAG_04_Anaerolineae_2_contig_336767_13_rank_D_Serine_aminopeptidase_S33_PF12146.8_alpha_beta_hydrolase_fold_PF00561.20_Alpha_beta_hydrolase_family_PF12697.7_Ndr_family_PF03096.14_Prolyl_oligopeptidase_family_PF00326.21__db=pfam	0	0	0	0.1414552008616743	0	0.008715099715954449	0	0	0	0.2829104017233486	0	0.015094995501062197
MAG_04_Anaerolineae_2_contig_336767_14_rank_C_ATP_dependent_Clp_protease_ATP_binding_subunit_ClpC__db=kegg	0.011572702236329365	0.03482365091633656	0.09657300792716673	0.17875603807100374	0.007823176388411032	0	0.016291115071098795	0.06031633269213741	0.09064449762618886	0.1247012755479469	0.007250992672361288	0
MAG_04_Anaerolineae_2_contig_336767_15_rank_C_small_subunit_ribosomal_protein_S1__db=kegg	0.025696843213051924	0.06562007689677025	0.19123662846526343	0.09370509993629832	0.014741631697890176	0	0.02226230777166977	0.11365730718178275	0.18381729568810715	0.18741019987259663	0.013663435171728413	0
MAG_04_Anaerolineae_2_contig_336767_16_rank_C_60_kDa_SS_A_Ro_ribonucleoprotein__db=kegg	0.004615554163675493	0.05339198138648651	0.04971500414410501	0	0.0018294304295412367	0	0.007994374316572031	0.09247762447816642	0.08610891307608717	0	0.003168666452877977	0
MAG_04_Anaerolineae_2_contig_336767_19_rank_C_ATP_dependent_Clp_protease_ATP_binding_subunit_ClpC__db=kegg	0	0.06943978024771179	0	0.0711482372772038	0.0030212805810776715	0	0	0.12027322745545457	0	0.1422964745544076	0.005233011470347748	0
MAG_04_Anaerolineae_2_contig_336767_24_rank_C_GTP_3'8_cyclase_EC4.1.99.22__db=kegg	0	0	0	0	0.013767513917980837	0	0	0	0	0	0.023846033599854467	0
MAG_04_Anaerolineae_2_contig_336767_26_rank_D_Response_regulator_receiver_domain_PF00072.24_Histidine_kinase__DNA_gyrase_B__and_HSP90_like_ATPase_PF02518.26_His_Kinase_A__phospho_acceptor__domain_PF00512.25__db=pfam	0	0.06873742021728191	0	0	0	0	0	0.1190567041975444	0	0	0	0
MAG_04_Anaerolineae_2_contig_336767_27_rank_C_threonine_synthase_EC4.2.3.1__db=kegg	0	0	0.0481170218680445	0	0.012860788617356555	0	0	0	0.0833411265843558	0	0.012516882721238043	0
MAG_04_Anaerolineae_2_contig_336767_28_rank_C_two_component_system_OmpR_family_sensor_histidine_kinase_KdpD_EC2.7.13.3_two_component_system_OmpR_family_sensor_histidine_kinase_KdpD_EC2.7.13.3_two_component_system_OmpR_family_sensor_histidine_kinase_KdpD_EC2.7.13.3_two_component_system_OmpR_family_sensor_histidine_kinase_KdpD_EC2.7.13.3_two_component_system_OmpR_family_sensor_histidine_kinase_KdpD_EC2.7.13.3_two_component_system_OmpR_family_sensor_histidine_kinase_KdpD_EC2.7.13.3_two_component_system_OmpR_family_sensor_histidine_kinase_KdpD_EC2.7.13.3_two_component_system_OmpR_family_sensor_histidine_kinase_KdpD_EC2.7.13.3_two_component_system_OmpR_family_sensor_histidine_kinase_KdpD_EC2.7.13.3__db=kegg	0.0019188721376097201	0.06446600623787671	0.0429011237682332	0.05387967632825685	0.0033856998318429476	5.310615713748087e-4	0.0016691155622982038	0.05329056067204732	0.051064315687788214	0.0375867827277272	0.00586420412792939	9.198256235685344e-4
MAG_04_Anaerolineae_2_contig_336767_29_rank_D_GAF_domain_PF13492.6_GAF_domain_PF13185.6_GAF_domain_PF01590.26__db=pfam	0.012341065857703622	0	0.13716791722052124	0.06286897816074413	0.018520584199188506	0	0.011284398527665928	0	0.11906684393406686	0.12573795632148826	0.03207859281885184	0
MAG_04_Anaerolineae_2_contig_336767_30_rank_D_GAF_domain_PF13492.6_GAF_domain_PF01590.26_GAF_domain_PF13185.6__db=pfam	0.004892456362592774	0.1598402655541025	0	0.1376998193134215	0	0	0.008473982993824307	0.15373165097201819	0	0.275399638626843	0	0
MAG_04_Anaerolineae_2_contig_336767_31_rank_D_GAF_domain_PF13185.6_GAF_domain_PF01590.26_GAF_domain_PF13492.6__db=pfam	0.010617910707749326	0	0	0	0	0	0.018390760816051448	0	0	0	0	0
MAG_04_Anaerolineae_2_contig_336767_32_rank_D_GAF_domain_PF13492.6_GAF_domain_PF13185.6__db=pfam	0	0	0	0.07199294263398529	0	0	0	0	0	0.14398588526797057	0	0
MAG_04_Anaerolineae_2_contig_336767_33_rank_D_GAF_domain_PF13185.6_GAF_domain_PF13492.6_GAF_domain_PF01590.26__db=pfam	0	0.0197491442806204	0.055792380590053134	0.07269309733226886	0	0	0	0.03420652130004284	0.005698839544422362	0.08501227066425666	0	0
MAG_04_Anaerolineae_2_contig_336767_34_rank_D_Response_regulator_receiver_domain_PF00072.24__db=pfam	0	0	0.1671405400218263	0	0	0	0	0	0.28949590732230246	0	0	0
MAG_04_Anaerolineae_2_contig_336767_35_rank_C_two_component_system_cell_cycle_response_regulator_DivK__db=kegg	0.022657116549606827	0	0	0.3742436810198627	0	0	0.03924327701692868	0	0	0.7484873620397254	0	0
MAG_04_Anaerolineae_2_contig_336767_36_rank_D_Cyclophilin_type_peptidyl_prolyl_cis_trans_isomerase_CLD_PF00160.21__db=pfam	0.015253843638488522	0.3767526198139264	0.3712718129386749	0	0.02418417787344757	0	0.026420432192573427	0.32823189728770086	0.643061643427993	0	0.041888224816094236	0
MAG_04_Anaerolineae_2_contig_337784_1_rank_E	0.023600286384076578	0	0	1.6372338866763716	0	0	0.04087689509039662	0	0	1.9076691696769226	0	0
MAG_04_Anaerolineae_2_contig_337784_2_rank_D_Phage_integrase_family_PF00589.22_Phage_integrase_N_terminal_SAM_like_domain_PF02899.17__db=pfam	0.007900000358860853	0	0	0	0	0.030222926045169147	0.013683202001359362	0	0	0	0	0.0332144293497616
MAG_04_Anaerolineae_2_contig_337784_5_rank_E	0	0	0	0.040250716414692446	0	0	0	0	0	0.08050143282938489	0	0
MAG_04_Anaerolineae_2_contig_337784_8_rank_E	0	0	0.33681915307631144	0	0	0	0	0	0.5833878860904905	0	0	0
MAG_04_Anaerolineae_2_contig_337784_9_rank_D_Origin_of_replication_binding_protein_PF02399.15__db=pfam	0	0	0	0	0.0044491775197287925	0.002791490471459195	0	0	0	0	0.00770620151606355	0.004835003325411724
MAG_04_Anaerolineae_2_contig_337784_10_rank_E	0	0	0	0	0.014852662544086915	0	0	0	0	0	0.025725566154033756	0
MAG_04_Anaerolineae_2_contig_337784_14_rank_C_plasmid_segregation_protein_ParM__db=kegg	0	0	0	0	0.014338718835636942	0	0	0	0	0	0.016649519643335053	0
MAG_04_Anaerolineae_2_contig_337784_15_rank_E	0	0	0	0	0.03354892548081721	0	0	0	0	0	0.03895560685780318	0
MAG_04_Anaerolineae_2_contig_337784_17_rank_E	0	0	0.18677477706117385	0.2535211599503531	0	0	0	0	0.32350340344230316	0.5070423199007063	0	0
MAG_04_Anaerolineae_2_contig_337784_18_rank_D_Putative_restriction_endonuclease_PF05685.12__db=pfam	0	0	0	0	0	0.007665637446493966	0	0	0	0	0	0.013277273529730101
MAG_04_Anaerolineae_2_contig_337784_22_rank_E	0.05685523537982085	0	0.4082656400924987	0.5946128561261383	0.17147692457596525	0	0.09847615635413731	0	0.7071368316248371	1.1892257122522767	0.2235332046871576	0
MAG_04_Anaerolineae_2_contig_338176_3_rank_E	0	0	0	0.2995759427811079	0	0	0	0	0	0.5991518855622158	0	0
MAG_04_Anaerolineae_2_contig_338176_6_rank_D_Subtilase_family_PF00082.22_PT_repeat_PF04886.12__db=pfam	0.004215722035794228	0	0	0	0.024998361393969278	0	0.007301844756583304	0	0	0	0.03383447873207179	0
MAG_04_Anaerolineae_2_contig_338176_12_rank_C_LacI_family_transcriptional_regulator__db=kegg	0.007066752420090726	0.08228810116925166	0	0	0.013184144684168087	0	0.01223997423610746	0.14252717208351182	0	0	0.02283560844731826	0
MAG_04_Anaerolineae_2_contig_338176_13_rank_D_Bacterial_extracellular_solute_binding_protein_PF01547.25_Bacterial_extracellular_solute_binding_protein_PF13416.6__db=pfam	0.010759700458976848	0.5247426502820661	0.4667127367760278	0.7898858780590561	0.04867732052479014	0	0.01863634786917007	0.29843955163187275	0.49944505788806454	0.2928629685865815	0.06345458713699957	0
MAG_04_Anaerolineae_2_contig_338176_14_rank_C_multiple_sugar_transport_system_permease_protein__db=kegg	0.008633746522222542	0	0.15420396571673137	0	0	0	0.01495408763616054	0	0.26708910334998803	0	0	0
MAG_04_Anaerolineae_2_contig_338176_15_rank_C_multiple_sugar_transport_system_permease_protein__db=kegg	0.0069489732130892145	0.09124715482780064	0.06917761239792254	0.16581491965437223	0	0	0.012035974665505671	0.1580447082078545	0.11981913941950853	0.33162983930874446	0	0
MAG_04_Anaerolineae_2_contig_338176_18_rank_D_Mannosyltransferase__PIG_V__PF04188.13__db=pfam	0	0	0	0.14111908055691252	0	0	0	0	0	0.28223816111382505	0	0
MAG_04_Anaerolineae_2_contig_338176_19_rank_C_licheninase_EC3.2.1.73__db=kegg	0	0.06596179867069925	0.061133109760986626	0	0	0	0	0.11424918665628034	0.1058856521307137	0	0	0
MAG_04_Anaerolineae_2_contig_338176_20_rank_C_beta_glucosidase_EC3.2.1.21__db=kegg	0	0	0	0.13414240691140225	0.005696302039380149	0	0	0	0	0.2682848138228045	0.00986628454746463	0
MAG_04_Anaerolineae_2_contig_338176_21_rank_D_Polyketide_cyclase___dehydrase_and_lipid_transport_PF03364.20__db=pfam	0.0082290472260267	0	0	0	0	0	0.014253127893361977	0	0	0	0	0
MAG_04_Anaerolineae_2_contig_338176_22_rank_D_Tryptophan_RNA_binding_attenuator_protein_inhibitory_protein_PF15777.5__db=pfam	0	0	0	0	0.02916327331798089	0	0	0	0	0	0.050512271101760695	0
MAG_04_Anaerolineae_2_contig_338176_24_rank_C_L_ribulokinase_EC2.7.1.16__db=kegg	0	0	0.04890296233412871	0	0	0	0	0	0.08470241540333802	0	0	0
MAG_04_Anaerolineae_2_contig_338176_27_rank_D_Low_molecular_weight_phosphotyrosine_protein_phosphatase_PF01451.21__db=pfam	0	0	0	0	0.018916823936747512	0	0	0	0	0	0.032764900176281794	0
MAG_04_Anaerolineae_2_contig_338176_28_rank_D_Chromate_resistance_exported_protein_PF09828.9__db=pfam	0	0	0	0	0.016787115281617	0	0	0	0	0	0.029076136580276565	0
MAG_04_Anaerolineae_2_contig_338176_31_rank_C_MFS_transporter_DHA3_family_macrolide_efflux_protein_MFS_transporter_DHA3_family_macrolide_efflux_protein__db=kegg	0	0	0	0.1063287415872988	0	0	0	0	0	0.2126574831745976	0	0
MAG_04_Anaerolineae_2_contig_338176_34_rank_D_Acetyltransferase__GNAT__domain_PF13420.7_Acetyltransferase__GNAT__domain_PF13508.7_Acetyltransferase__GNAT__family_PF00583.25_Acetyltransferase__GNAT__domain_PF13527.7_Acetyltransferase__GNAT__domain_PF13673.7_Acetyltransferase__GNAT__domain_PF13302.7__db=pfam	0	0	0	0	0.006275641093742721	0	0	0	0	0	0.010869729224429513	0
MAG_04_Anaerolineae_2_contig_338176_35_rank_D_Histidine_kinase__DNA_gyrase_B__and_HSP90_like_ATPase_PF02518.26_PAS_fold_PF00989.25_PAS_fold_PF08448.10_PAS_domain_PF13426.7_PAS_fold_PF08447.12_PAS_domain_PF14598.6_His_Kinase_A__phospho_acceptor__domain_PF00512.25_PAS_fold_PF12860.7_PAS_domain_PF13188.7_Histidine_kinase__DNA_gyrase_B__and_HSP90_like_ATPase_PF13589.6__db=pfam	0.005174002806022994	0	0	0.042734176909935424	0	0.005524549264515915	0.008961635738535763	0	0	0.08546835381987085	0	0.009568800015058837
MAG_04_Anaerolineae_2_contig_338176_36_rank_C_GTP_binding_protein__db=kegg	0.008718126675060266	0	0	0.06697560627537691	0.0032141046768601306	0	0.0076052018193980666	0	0	0.13395121255075382	0.005566992601166495	0
MAG_04_Anaerolineae_2_contig_338176_41_rank_D_Methyltransferase_domain_PF13847.6_ubiE_COQ5_methyltransferase_family_PF01209.18_Methyltransferase_domain_PF08241.12_Methyltransferase_domain_PF13489.6_Methyltransferase_domain_PF13649.6_Methyltransferase_domain_PF08242.12_Methyltransferase_small_domain_PF05175.14_tRNA_methyltransferase_complex_GCD14_subunit_PF08704.10_Protein_L_isoaspartate_D_aspartate__O_methyltransferase__PCMT__PF01135.19__db=pfam	0	0	0	0.15362062852010244	0	0	0	0	0	0.3072412570402049	0	0
MAG_04_Anaerolineae_2_contig_338176_42_rank_D_Helix_turn_helix_domain_PF12833.7__db=pfam	0	0.10992448231666073	0	0	0	0	0	0.19039478836816298	0	0	0	0
MAG_04_Anaerolineae_2_contig_338176_44_rank_C_dipeptidase_E_EC3.4.13.21__db=kegg	0	0	0	0	0.017095711945023278	0	0	0	0	0	0.029610641680342473	0
MAG_04_Anaerolineae_2_contig_338176_45_rank_E	0	0	0	0	0	0.02504990093651784	0	0	0	0	0	0.0433877011466161
MAG_04_Anaerolineae_2_contig_338176_48_rank_E	0.007188592979057808	0	0	0	0.00364203219471863	0	0.012451008274661036	0	0	0	0.006308184804054253	0
MAG_04_Anaerolineae_2_contig_338176_49_rank_D_TIR_domain_PF13676.6_MTH538_TIR_like_domain__DUF1863__PF08937.11__db=pfam	0	0	0	0	0.0054933589629437675	0	0	0	0	0	0.009514776828032484	0
MAG_04_Anaerolineae_2_contig_338176_50_rank_D_Dipeptidyl_peptidase_IV__DPP_IV__N_terminal_region_PF00930.21_Eukaryotic_translation_initiation_factor_eIF2A_PF08662.11_WD40_like_Beta_Propeller_Repeat_PF07676.12__db=pfam	0.004624709994490682	0	0	0	0	0.004429717362178184	0.008010232680729444	0	0	0	0	0.0076724955344626
MAG_04_Anaerolineae_2_contig_338176_51_rank_C_TolB_protein__db=kegg	0.005761777121235293	0.0640278549090117	0.025727211222367888	0	0	0.0030250759344635277	0.00997969071586747	0.05574841348707559	0.04456083697419738	0	0	0.005239585215244729
MAG_04_Anaerolineae_2_contig_338176_53_rank_D_TIR_domain_PF13676.6__db=pfam	0	0	0	0	0.003204619984227771	0	0	0	0	0	0.005550564631633074	0
MAG_04_Anaerolineae_2_contig_338176_54_rank_C_multiple_sugar_transport_system_substrate_binding_protein_sn_glycerol_3_phosphate_transport_system_substrate_binding_protein__db=kegg	0	0.14054186746467873	0	0.08898967914812955	0.005747969178059336	0	0	0.12236839967231104	0	0.1779793582962591	0.009955774656738688	0
MAG_04_Anaerolineae_2_contig_338176_55_rank_E	0.02418028404874006	0	0.20927681061556402	0.3297852815489507	0	0	0.04188148051386506	0	0.36247806883212663	0.6595705630979014	0	0
MAG_04_Anaerolineae_2_contig_339718_3_rank_E	0	0	0	0	0	0.016091081743334002	0	0	0	0	0	0.02787057112819848
MAG_04_Anaerolineae_2_contig_339718_6_rank_D_Tetratricopeptide_repeat_PF13429.6_Anaphase_promoting_complex_cyclosome_subunit_3_PF12895.7_ChAPs__Chs5p_Arf1p_binding_proteins__PF09295.10_Tetratricopeptide_repeat_PF14559.6__db=pfam	0.005872371729371168	0	0	0	0.009310340777571363	0	0.010171246196201975	0	0	0	0.01612598326253393	0
MAG_04_Anaerolineae_2_contig_339718_8_rank_C_penicillin_binding_protein_1A_EC2.4.1.129_3.4.16.4_penicillin_binding_protein_1C_EC2.4.1.129__db=kegg	0.0017087017825416077	0.03459618505215569	0	0	0	0	0.0029595583023455715	0.05992235025838858	0	0	0	0
MAG_04_Anaerolineae_2_contig_339718_9_rank_D_Transcriptional_regulator_PadR_like_family_PF03551.14__db=pfam	0	0	0	0	0	0.01732706215716388	0	0	0	0	0	0.03001135200211183
MAG_04_Anaerolineae_2_contig_339718_10_rank_E	0	0.17380410443390595	0	0	0.02469411226558467	0	0	0.30103753944353234	0	0	0.042771457091802446	0
MAG_04_Anaerolineae_2_contig_339718_11_rank_C_MFS_transporter_DHA1_family_tetracycline_resistance_protein_MFS_transporter_DHA1_family_tetracycline_resistance_protein__db=kegg	0	0	0	0	0.005040158982932508	0	0	0	0	0	0.008729811436663782	0
MAG_04_Anaerolineae_2_contig_339718_12_rank_C_RNA_polymerase_sigma_70_factor_ECF_subfamily__db=kegg	0	0.14712115057532874	0	0	0	0	0	0.25482130766446054	0	0	0	0
MAG_04_Anaerolineae_2_contig_339718_14_rank_E	0.013549330374086108	0	0	0.11972027075446488	0.031005109105352785	0.0036880018949127136	0.01181967134148264	0	0	0.23944054150892977	0.036033160364626074	0.006387806660399116
MAG_04_Anaerolineae_2_contig_339718_16_rank_C_serine_threonine_protein_kinase_bacterial_EC2.7.11.1_eukaryotic_like_serine_threonine_protein_kinase_EC2.7.11.1__db=kegg	0	0.055758100022111144	0	0	0	0	0	0.09657586217180383	0	0	0	0
MAG_04_Anaerolineae_2_contig_339718_17_rank_C_thiosulfate_3_mercaptopyruvate_sulfurtransferase_EC2.8.1.1_2.8.1.2__db=kegg	0	0	0	0	0	0.010347256199861111	0	0	0	0	0	0.01792197345709151
MAG_04_Anaerolineae_2_contig_339718_18_rank_E	0.035300001603517484	0.18315477159161828	0	0.2615439814677693	0	0.009266688305571818	0.061141396284555116	0.3172333700453557	0	0.5230879629355386	0	0.01605037496315474
MAG_04_Anaerolineae_2_contig_339718_19_rank_D_Transcriptional_regulator_C_terminal_region_PF14278.6_Bacterial_regulatory_proteins_tetR_family_PF00440.23__db=pfam	0	0	0	0	0	0.0075083936014376795	0	0	0	0	0	0.013004919200915123
MAG_04_Anaerolineae_2_contig_339718_21_rank_E	0.025941396527236104	0	0	0.22106487204429098	0	0	0.04493181680446376	0	0	0.44212974408858197	0	0
MAG_04_Anaerolineae_2_contig_339718_22_rank_C_creatinine_amidohydrolase_EC3.5.2.10_creatinine_amidohydrolase_EC3.5.2.10_creatinine_amidohydrolase_EC3.5.2.10__db=kegg	0.006381710093653359	0	0	0	0.0059530449211677335	0	0.011053446121382756	0	0	0	0.010310976263202376	0
MAG_04_Anaerolineae_2_contig_339718_23_rank_C_phosphonate_transport_system_substrate_binding_protein__db=kegg	0.0428528442409228	0.4343611055066757	0.5745580267769121	0.4758492586590315	0.056883585832491916	0	0.03713660601759111	0.1273620277876394	0.3123366732636091	0.6816342606178424	0.05682568314093016	0
MAG_04_Anaerolineae_2_contig_339718_25_rank_C_phosphonate_transport_system_permease_protein_phosphonate_transport_system_permease_protein__db=kegg	0	0	0.08245663923430496	0	0	0	0	0	0.07180655261899564	0	0	0
MAG_04_Anaerolineae_2_contig_339718_26_rank_C_uncharacterized_protein__db=kegg	0	0	0	0.1039954199922892	0.008130988185009588	0.0023267592067887153	0	0	0	0.2079908399845784	0.014083284652178858	0.004030065163136714
MAG_04_Anaerolineae_2_contig_339718_31_rank_C_tRNA__guanine_N7___methyltransferase_EC2.1.1.33__db=kegg	0	0.08931621577615952	0	0	0	0	0	0.1547002236640932	0	0	0	0
MAG_04_Anaerolineae_2_contig_339718_32_rank_E	0.010643893613274356	0	0	0	0	0	0.018435764528549066	0	0	0	0	0
MAG_04_Anaerolineae_2_contig_339718_35_rank_C_N_acetylmuramoyl_L_alanine_amidase_EC3.5.1.28__db=kegg	0.0036985412820661552	0	0	0.10961259700771235	0	0	0.006406061414429515	0	0	0.2192251940154247	0	0
MAG_04_Anaerolineae_2_contig_339718_36_rank_E	0	0	0.04786837839775368	0	0	0	0	0	0.08291046346084187	0	0	0
MAG_04_Anaerolineae_2_contig_339718_37_rank_C_starvation_inducible_DNA_binding_protein__db=kegg	0	0	0.2912891725244777	0	0	0	0	0	0.2528498146465016	0	0	0
MAG_04_Anaerolineae_2_contig_339718_41_rank_D_Periplasmic_copper_binding_protein__NosD__PF05048.13__db=pfam	0.04179645790253072	0.09306705371857858	0.3247838774308667	0.38943241740619894	0.021246932280569345	0	0.037356838041378675	0.16119686555132012	0.36264872318509955	0.5034757645710412	0.022450646334396866	0
MAG_04_Anaerolineae_2_contig_339718_42_rank_C_penicillin_binding_protein_1C_EC2.4.1.129__db=kegg	0.003398954289011029	0	0	0	0	0	0.005887161521171252	0	0	0	0	0
MAG_04_Anaerolineae_2_contig_339718_43_rank_C_F420H_2__dependent_quinone_reductase_EC1.1.98.___db=kegg	0	0	0.1245197023162606	0	0	0	0	0	0.21567445095511537	0	0	0
MAG_04_Anaerolineae_2_contig_339718_44_rank_D_MalT_like_TPR_region_PF17874.1_Tetratricopeptide_repeat_PF13424.6__db=pfam	0	0	0.09664853543165507	0	0	0	0	0	0.1674001738447474	0	0	0
MAG_04_Anaerolineae_2_contig_339718_45_rank_D_NAD_dependent_epimerase_dehydratase_family_PF01370.21_3_beta_hydroxysteroid_dehydrogenase_isomerase_family_PF01073.19_GDP_mannose_46_dehydratase_PF16363.5_RmlD_substrate_binding_domain_PF04321.17_NmrA_like_family_PF05368.13_Polysaccharide_biosynthesis_protein_PF02719.15__db=pfam	0	0	0.2072733249700378	0.3178765313223658	0	0	0	0	0.35900792990184033	0.6357530626447316	0	0
MAG_04_Anaerolineae_2_contig_339718_46_rank_D_HxlR_like_helix_turn_helix_PF01638.17__db=pfam	0	0	0	0	0	0.012141452588152024	0	0	0	0	0	0.02102961276036795
MAG_04_Anaerolineae_2_contig_339718_47_rank_D_short_chain_dehydrogenase_PF00106.25_Enoyl__Acyl_carrier_protein__reductase_PF13561.6_KR_domain_PF08659.10__db=pfam	0.009403443796732247	0	0	0	0.024851513799256538	0	0.01628724242205864	0	0	0	0.04304408454531138	0
MAG_04_Anaerolineae_2_contig_339718_48_rank_E	0	0.38196483416288635	0	0	0	0	0	0.6615824994747397	0	0	0	0
MAG_04_Anaerolineae_2_contig_339718_49_rank_E	0.009583161947346671	0	0	0.28401339568321343	0.02385174931161323	0	0.016598523389965137	0	0	0.5680267913664269	0.04131244165711011	0
MAG_04_Anaerolineae_2_contig_339718_51_rank_E	0.010817495495488974	0.10951123238313944	0	0	0.01754581660975753	0	0.018736451808834372	0.18967901848707966	0	0	0.03039024582838595	0
MAG_04_Anaerolineae_2_contig_339718_52_rank_C_D_aminopeptidase_EC3.4.11.19__db=kegg	0.006968329684434868	0	0	0	0.00552396263404652	0	0.012069501057331592	0	0	0	0.009567783941280576	0
MAG_04_Anaerolineae_2_contig_339718_53_rank_E	0	0.3284897573800823	0	0	0	0	0	0.5689609495482761	0	0	0	0
MAG_04_Anaerolineae_2_contig_339718_57_rank_D_Bacterial_SH3_domain_PF06347.13__db=pfam	0	0	0.04980689879132147	0.07638437906082728	0	0	0	0	0.08626807927400969	0.15276875812165455	0	0
MAG_04_Anaerolineae_2_contig_339718_58_rank_E	0	0.06056130522643471	0.051775343998445154	0	0	0	0	0.10489525762487151	0.08967752638466335	0	0	0
MAG_04_Anaerolineae_2_contig_339718_59_rank_D_LysM_domain_PF01476.20__db=pfam	0	0	0.10738726159072783	0	0.008231370755194891	0.004710969258189497	0	0	0.1860001931608304	0	0.01425715236393415	0.008159638108079273
MAG_04_Anaerolineae_2_contig_339718_60_rank_E	0	0.1768535741929037	0.1118709959202266	0.08055350696278275	0	0	0	0.16974499010202193	0.09742175560004085	0.1611070139255655	0	0
MAG_04_Anaerolineae_2_contig_339718_62_rank_C_uracil_DNA_glycosylase_EC3.2.2.27__db=kegg	0.013260155768663904	0	0	0	0.03064649679178896	0	0.022967263507603423	0	0	0	0.032382729505374276	0
MAG_04_Anaerolineae_2_contig_339718_64_rank_E	0.05956262754076469	0.2296702691386959	0	0.6886777459829182	0	0	0.10316549713290572	0.3978005751362396	0	0.8024322697847371	0	0
MAG_04_Anaerolineae_2_contig_339718_65_rank_E	0.005033754741295814	0	0.10990717928148497	0	0	0	0.00871871896476508	0	0.19036481863211344	0	0	0
MAG_04_Anaerolineae_2_contig_339718_66_rank_C_uncharacterized_protein__db=kegg	0	0	0	0	0.04575673743328925	0	0	0	0	0	0.07925299402304573	0
MAG_04_Anaerolineae_2_contig_343724_1_rank_D_Saccharopine_dehydrogenase_NADP_binding_domain_PF03435.18_NAD_P_H_binding_PF13460.6__db=pfam	0	0	0	0	0.02600104299830364	0	0	0	0	0	0.04503512752284492	0
MAG_04_Anaerolineae_2_contig_343724_3_rank_C_transcriptional_regulator__db=kegg	0	0	0.1203088911268218	0	0	0	0	0	0.20838111203392784	0	0	0
MAG_04_Anaerolineae_2_contig_343724_4_rank_D_TIR_domain_PF13676.6_MTH538_TIR_like_domain__DUF1863__PF08937.11__db=pfam	0	0	0	0.13817909971197684	0	0	0	0	0	0.2763581994239537	0	0
MAG_04_Anaerolineae_2_contig_343724_6_rank_C_isocitrate_lyase_EC4.1.3.1__db=kegg	0.005659797187131486	0.06547161518433413	0.11730649934243671	0.0887883450324098	0	0	0.00980305628864715	0.1134001639528647	0.10182639594361374	0.1775766900648196	0	0
MAG_04_Anaerolineae_2_contig_343724_7_rank_C_malate_synthase_EC2.3.3.9__db=kegg	0	0	0.050744881819406625	0	0	0	0	0	0.08789271353529049	0	0	0
MAG_04_Anaerolineae_2_contig_343724_8_rank_C_pyruvate_kinase_EC2.7.1.40__db=kegg	0.00281118964382851	0	0.10453522723660692	0	0	0	0.004869123292822435	0	0.09074045767555904	0	0	0
MAG_04_Anaerolineae_2_contig_343724_9_rank_D_RDD_family_PF06271.12__db=pfam	0.016567088455047136	0	0	0	0	0	0.028695038937629414	0	0	0	0	0
MAG_04_Anaerolineae_2_contig_343724_10_rank_D_Histidine_kinase__DNA_gyrase_B__and_HSP90_like_ATPase_PF02518.26_PAS_domain_PF14598.6_PAS_fold_PF08448.10_PAS_fold_PF00989.25_PAS_fold_PF08447.12_His_Kinase_A__phospho_acceptor__domain_PF00512.25_PAS_domain_PF13426.7_PAS_fold_PF12860.7__db=pfam	0	0	0	0.07212283382325124	0	0.004053292214557579	0	0	0	0.14424566764650248	0	0.007020508053537099
MAG_04_Anaerolineae_2_contig_343724_12_rank_E	0.01073676791716443	0	0	0	0.03482975535966794	0	0.018596627541604266	0	0	0	0.060326905898139285	0
MAG_04_Anaerolineae_2_contig_343724_13_rank_D_Response_regulator_receiver_domain_PF00072.24__db=pfam	0.00954820746836686	0	0	0	0	0	0.016537980456420007	0	0	0	0	0
MAG_04_Anaerolineae_2_contig_343724_14_rank_D_Serine_aminopeptidase_S33_PF12146.8_Prolyl_oligopeptidase_family_PF00326.21_X_Pro_dipeptidyl_peptidase__S15_family__PF02129.18_Acetyl_xylan_esterase__AXE1__PF05448.12_alpha_beta_hydrolase_fold_PF00561.20_Alpha_beta_hydrolase_family_PF12697.7_Alpha_beta_hydrolase_of_unknown_function__DUF1100__PF06500.11_Dienelactone_hydrolase_family_PF01738.18__db=pfam	0	0.09775163695944661	0	0.13169278021585615	0	0	0	0.16931080173678922	0	0.2633855604317123	0	0
MAG_04_Anaerolineae_2_contig_343724_17_rank_D_Bacterial_extracellular_solute_binding_protein_PF01547.25_Bacterial_extracellular_solute_binding_protein_PF13416.6__db=pfam	0.018513653231680277	0.21522362854754548	0.30231345171856683	0.6424676443866764	0.028145550208731808	0	0.020468387909177033	0.2365124981914861	0.17612230582505833	0.1960887119351213	0.03576164191353731	0
MAG_04_Anaerolineae_2_contig_343724_19_rank_C_succinate_dehydrogenase___fumarate_reductase_cytochrome_b_subunit_succinate_dehydrogenase___fumarate_reductase_cytochrome_b_subunit_succinate_dehydrogenase___fumarate_reductase_membrane_anchor_subunit__db=kegg	0	0	0.07368029722855655	0	0.013808246207679004	0	0	0	0.1276180183166363	0	0.023916583995120307	0
MAG_04_Anaerolineae_2_contig_343724_20_rank_D_Bacterial_SH3_domain_PF08239.11__db=pfam	0.0026556585527729485	0	0.06463755554346357	0	0.0084208177733448	0	0.004599735540957581	0	0.11195553027833423	0	0.014585284224712218	0
MAG_04_Anaerolineae_2_contig_343724_22_rank_C_succinate_dehydrogenase___fumarate_reductase_flavoprotein_subunit_EC1.3.5.1_1.3.5.4__db=kegg	0	0	0.05007284319238706	0	0.00767629476676892	0	0	0	0.08672870848864378	0	0.013295732549918855	0
MAG_04_Anaerolineae_2_contig_343724_23_rank_E	0.011523554242470585	0.24074370094144704	0	0	0	0	0.01995938143173494	0.4169803216327536	0	0	0	0
MAG_04_Anaerolineae_2_contig_343724_24_rank_C_succinate_dehydrogenase___fumarate_reductase_iron_sulfur_subunit_EC1.3.5.1_1.3.5.4__db=kegg	0	0	0.10735271811197176	0.16463724729843646	0	0	0	0	0.18594036210055473	0.3292744945968729	0	0
MAG_04_Anaerolineae_2_contig_343724_25_rank_C_TolB_protein__db=kegg	0	0.0401792935364346	0	0	0	0.004038997937325096	0	0.06959257781732853	0	0	0	0.006995749639112962
MAG_04_Anaerolineae_2_contig_344836_1_rank_E	0	0	0	0	0.006122836733150162	0	0	0	0	0	0.010605064308265124	0
MAG_04_Anaerolineae_2_contig_344836_2_rank_E	0	0.05414495876192396	0	0.15362062852010244	0	0.0024824531314065475	0	0.09378181954937395	0	0.3072412570402049	0	0.004299734951004598
MAG_04_Anaerolineae_2_contig_344836_3_rank_D_Dolichyl_phosphate_mannose_protein_mannosyltransferase_PF13231.6_Dolichyl_phosphate_mannose_protein_mannosyltransferase_PF02366.18_Oligosaccharyl_transferase_STT3_subunit_PF02516.14__db=pfam	0.0027074758511435744	0.0561911726436421	0	0	0	0	0.004689485734446461	0.09732596595566251	0	0	0	0
MAG_04_Anaerolineae_2_contig_344836_4_rank_E	0	0	0.179165039303972	0	0	0	0	0	0.31032295101455437	0	0	0
MAG_04_Anaerolineae_2_contig_344836_6_rank_E	0	0	0	0	0	0.0030064409697748407	0	0	0	0	0	0.005207308509606671
MAG_04_Anaerolineae_2_contig_344836_7_rank_C_putative_inorganic_carbon__hco3_____transporter__db=kegg	0.0031867902633275383	0	0	0	0.003229113894935244	0.0037302847191855986	0.005519682649149098	0	0	0	0.005592989329454472	0.006461042660327258
MAG_04_Anaerolineae_2_contig_344836_8_rank_E	0	0	0	0	0	0.003957126357514453	0	0	0	0	0	0.006853943903184998
MAG_04_Anaerolineae_2_contig_344836_9_rank_D_Bacterial_sugar_transferase_PF02397.16__db=pfam	0	0	0	0	0	0.0030954265375905867	0	0	0	0	0	0.0053614360342039095
MAG_04_Anaerolineae_2_contig_344836_10_rank_D_Bacterial_membrane_protein_YfhO_PF09586.10__db=pfam	0.0033046636152075527	0	0.03289820404656819	0.0518420720004295	0	0	0.005723845283463727	0	0.05698136088642413	0.103684144000859	0	0
MAG_04_Anaerolineae_2_contig_344836_11_rank_D_Bacterial_membrane_protein_YfhO_PF09586.10__db=pfam	0	0	0.045747932506120394	0	0.0043036577377320315	0	0	0	0.07923774344183232	0	0.007454153860138813	0
MAG_04_Anaerolineae_2_contig_344836_14_rank_D_HEAT_repeats_PF13646.6__db=pfam	0.002826700968036291	0	0	0.11179414641796512	0	0	0.004895989694442985	0	0	0.13449023459769927	0	0
MAG_04_Anaerolineae_2_contig_344836_15_rank_E	0	0.16442303358793003	0.15309961503468703	0	0	0	0	0.2847890481088989	0.2651763118593139	0	0	0
MAG_04_Anaerolineae_2_contig_344836_16_rank_C_uncharacterized_protein__db=kegg	0	0.30415718275933545	0	0	0	0	0	0.5268156940261816	0	0	0	0
MAG_04_Anaerolineae_2_contig_344836_18_rank_C_PLP_dependent_protein__db=kegg	0	0	0	0.19640060946083707	0	0	0	0	0	0.39280121892167413	0	0
MAG_04_Anaerolineae_2_contig_344836_19_rank_C_polyphenol_oxidase_EC1.10.3.___db=kegg	0.009621655218123528	0	0	0	0	0	0.01666519569070016	0	0	0	0	0
MAG_04_Anaerolineae_2_contig_344836_20_rank_D_Response_regulator_receiver_domain_PF00072.24_Bacterial_regulatory_proteins_luxR_family_PF00196.19__db=pfam	0.010294775130502538	0	0	0.24565173282129216	0	0	0.017831073578526917	0	0	0.4913034656425843	0	0
MAG_04_Anaerolineae_2_contig_344836_21_rank_C_two_component_system_NarL_family_sensor_histidine_kinase_DegS_EC2.7.13.3__db=kegg	0.010852313147774536	0.16121701343440495	0.15011438577217223	0.28138529288992076	0.01300052149915182	0	0.010475409615813816	0.2792360583129036	0.2600057431043969	0.3354878521752934	0.02251756376142246	0
MAG_04_Anaerolineae_2_contig_344836_22_rank_C_pilus_assembly_protein_CpaB__db=kegg	0.003659711452333178	0	0.3574404878281843	0.4337592992191548	0.009451498196482506	0	0.00633880617648275	0	0.24266242794244483	0.5842981125810406	0.009198758955240558	0
MAG_04_Anaerolineae_2_contig_344836_23_rank_C_pilus_assembly_protein_CpaE__db=kegg	0.005609036674242417	0	0.17209285464710572	0.4436673523762293	0.020929090664553826	0	0.009715136501305028	0	0.167702820762228	0.5337392718339187	0.036250248387222704	0
MAG_04_Anaerolineae_2_contig_344836_24_rank_C_pilus_assembly_protein_CpaF_EC7.4.2.8__db=kegg	0.02034196531314041	0.060435659364969065	0.18222844308723568	0.3081872772551953	0	0	0.027840677995481775	0.10467763260905226	0.1899039199490729	0.21499327796751844	0	0
MAG_04_Anaerolineae_2_contig_344836_25_rank_C_tight_adherence_protein_B__db=kegg	0.01608003186440729	0.08854099639487871	0.1575971814874074	0.4082138099798488	0.0030138337167518246	0	0.013987086946067321	0.1533575043087027	0.13680020366892792	0.5467453578693905	0.005220113122978308	0
MAG_04_Anaerolineae_2_contig_344836_26_rank_C_tight_adherence_protein_C__db=kegg	0.012988795193035176	0.09304969103368387	0.08664158278490326	0.2790141350284492	0	0	0.013474056088097333	0.16116679249892665	0.15006762343163743	0.3251011768259707	0	0
MAG_04_Anaerolineae_2_contig_344836_28_rank_C_putative_sigma_54_modulation_protein__db=kegg	0	0.14712115057532874	0	0	0.01280229498749579	0	0	0.25482130766446054	0	0	0.02217422537182707	0
MAG_04_Anaerolineae_2_contig_344836_31_rank_D_ABC_transporter_phosphonate_periplasmic_substrate_binding_protein_PF12974.7__db=pfam	0	0.08774092715034665	0	0	0.01405779282589007	0	0	0.15197174372759994	0	0	0.024348811416718862	0
MAG_04_Anaerolineae_2_contig_344836_32_rank_E	0.005356810185679052	0	0.05332749563865549	0	0	0	0.00927826740809859	0	0.09236593188655903	0	0	0
MAG_04_Anaerolineae_2_contig_344836_33_rank_C_ATP_dependent_Lon_protease_EC3.4.21.53__db=kegg	0	0	0.03051953488143642	0	0.005719592179161156	0	0	0	0.05286138503801847	0	0.009906624252880716	0
MAG_04_Anaerolineae_2_contig_344836_34_rank_D_Putative_ATP_dependent_DNA_helicase_recG_C_terminal_PF13749.6_Putative_DNA_binding_domain_PF04326.14__db=pfam	0	0	0.052100293856175976	0	0.004148750179126988	0	0	0	0.09024035604816541	0	0.007185846098158424	0
MAG_04_Anaerolineae_2_contig_344836_35_rank_C_2_dehydro_3_deoxygluconokinase_EC2.7.1.45__db=kegg	0.0044268520027693345	0	0	0	0	0	0.007667532586384527	0	0	0	0	0
MAG_04_Anaerolineae_2_contig_344836_36_rank_D_LysM_domain_PF01476.20__db=pfam	0.00270739216094385	0	0	0	0.010102136835921004	0	0.004689340778768444	0	0	0	0.017497414264828277	0
MAG_04_Anaerolineae_2_contig_344836_37_rank_D_WD40_like_Beta_Propeller_Repeat_PF07676.12__db=pfam	0	0.0560822750222397	0.05900055942048709	0	0	0	0	0.09713734974257014	0.1021919665912702	0	0	0
MAG_04_Anaerolineae_2_contig_344836_39_rank_C_3_oxoacyl_acyl_carrier_protein_reductase_EC1.1.1.100__db=kegg	0	0	0	0.1576082269250005	0.09371861883926713	0	0	0	0	0.315216453850001	0.16232540944479243	0
MAG_04_Anaerolineae_2_contig_344836_41_rank_D_Thioredoxin_PF13462.6__db=pfam	0.019881241854308594	0	0.08738224723948111	0	0	0	0.01722399601281819	0	0.15135049189832656	0	0	0
MAG_04_Anaerolineae_2_contig_344836_43_rank_C_aconitate_hydratase_EC4.2.1.3__db=kegg	0.003081436604063957	0.03197619216737644	0	0.05251817402157189	0	0	0.005337204758541277	0.05538438946648198	0	0.10503634804314378	0	0
MAG_04_Anaerolineae_2_contig_344836_46_rank_E	0	0	0.22643304408491527	0	0	0	0	0	0.3921935368675567	0	0	0
MAG_04_Anaerolineae_2_contig_344836_48_rank_D_Zinc_carboxypeptidase_PF00246.24__db=pfam	0	0	0.04786062565915614	0.10602730208805326	0	0	0	0	0.08289703532369314	0.21205460417610653	0	0
MAG_04_Anaerolineae_2_contig_344836_49_rank_C_cystathionine_beta_synthase_EC4.2.1.22_cysteine_synthase_EC2.5.1.47__db=kegg	0	0	0.11832952764345621	0.08520401870496404	0	0	0	0	0.10304610437695044	0.17040803740992808	0	0
MAG_04_Anaerolineae_2_contig_344836_51_rank_D_SMP_30_Gluconolactonase_LRE_like_region_PF08450.12_NHL_repeat_PF01436.21__db=pfam	0	0	0.06179637832072485	0.1999215820750191	0	0	0	0	0.10703446697524334	0.23100329357758992	0	0
MAG_04_Anaerolineae_2_contig_344836_54_rank_D_Bacterial_SH3_domain_PF08239.11_Bacterial_SH3_domain_PF06347.13__db=pfam	0	0	0	0	0	0.006973350801246858	0	0	0	0	0	0.012078197886760698
MAG_04_Anaerolineae_2_contig_344836_55_rank_D_Acetyltransferase__GNAT__domain_PF13527.7__db=pfam	0.024295557629758133	0	0	0	0	0	0.024044576454327476	0	0	0	0	0
MAG_04_Anaerolineae_2_contig_344836_56_rank_C_cystathionine_gamma_synthase_EC2.5.1.48_cysteine_S_conjugate_beta_lyase_EC4.4.1.13__db=kegg	0.0038061558224868615	0	0	0	0	0	0.006592455266071353	0	0	0	0	0
MAG_04_Anaerolineae_2_contig_344836_58_rank_D_Methyltransferase_domain_PF08241.12_Methyltransferase_domain_PF13649.6_Methyltransferase_domain_PF13489.6__db=pfam	0	0	0.10426126253757308	0	0	0	0	0	0.18058580397635418	0	0	0
MAG_04_Anaerolineae_2_contig_344836_59_rank_D_FCD_domain_PF07729.12_Bacterial_regulatory_proteins_gntR_family_PF00392.21__db=pfam	0	0	0.2401247736697751	0	0	0	0	0	0.20911029549297475	0	0	0
MAG_04_Anaerolineae_2_contig_344836_60_rank_C_2_oxoglutarate_2_oxoacid_ferredoxin_oxidoreductase_subunit_alpha_EC1.2.7.3_1.2.7.11__db=kegg	0	0.04736583384376438	0.0438138735709023	0.06719341312505295	0.025991323967819856	0	0	0.08204003076026535	0.07588785510120202	0.1343868262501059	0.03695851885427555	0
MAG_04_Anaerolineae_2_contig_344836_61_rank_C_2_oxoglutarate_2_oxoacid_ferredoxin_oxidoreductase_subunit_beta_EC1.2.7.3_1.2.7.11__db=kegg	0	0	0.08773570219300096	0	0	0	0	0	0.15196269383600983	0	0	0
MAG_04_Anaerolineae_2_contig_344836_65_rank_C_long_chain_acyl_CoA_synthetase_EC6.2.1.3__db=kegg	0	0.03465683103170741	0	0	0.002374973156434372	0	0	0.06002739217624694	0	0	0.004113574173556559	0
MAG_04_Anaerolineae_2_contig_344836_66_rank_C_P_type_Ca2+_transporter_type_2C_EC7.2.2.10__db=kegg	0.005417003180777628	0	0.05573839790959059	0	0.0047000878330266905	0	0.004725487938135557	0	0.04899100618517054	0	0.008140790926838533	0
MAG_04_Anaerolineae_2_contig_344836_67_rank_D_Type_I_phosphodiesterase___nucleotide_pyrophosphatase_PF01663.22_Sulfatase_PF00884.23__db=pfam	0.005300064315068045	0	0	0	0	0	0.009179980677080595	0	0	0	0	0
MAG_04_Anaerolineae_2_contig_344836_68_rank_C_beta_lactamase_class_C_EC3.5.2.6__db=kegg	0	0	0.05625372076431089	0.12462081644169937	0	0	0	0	0.09743430247857879	0.24924163288339873	0	0
MAG_04_Anaerolineae_2_contig_344836_69_rank_C_arginase_EC3.5.3.1__db=kegg	0	0	0.08922361670895668	0	0	0	0	0	0.15453983737496438	0	0	0
MAG_04_Anaerolineae_2_contig_344836_71_rank_C_sec_independent_protein_translocase_protein_TatC__db=kegg	0.009475872563303475	0.10961535572528669	0	0	0	0	0.01641269272568955	0.18985936540593257	0	0	0	0
MAG_04_Anaerolineae_2_contig_344836_72_rank_C_transcription_antitermination_protein_NusB__db=kegg	0.015553804334054419	0	0.14565152565462117	0	0	0	0.02693997935756726	0	0.25227584263372566	0	0	0
MAG_04_Anaerolineae_2_contig_344836_73_rank_C_membrane_protein__db=kegg	0	0.10913280976082468	0	0	0	0	0	0.18902357127849703	0	0	0	0
MAG_04_Anaerolineae_2_contig_344836_74_rank_D_Haloacid_dehalogenase_like_hydrolase_PF13419.6_haloacid_dehalogenase_like_hydrolase_PF00702.26__db=pfam	0	0.16342773999009072	0	0	0.009866182018023386	0	0	0.2830651490289931	0	0	0.017088728531938942	0
MAG_04_Anaerolineae_2_contig_344836_76_rank_C_competence_protein_ComEC__db=kegg	0	0	0.038832000843075684	0	0.0032332326626583756	0	0	0	0.06725899841976456	0	0.005600123244415511	0
MAG_04_Anaerolineae_2_contig_344836_77_rank_E	0	0.1581336279315611	0	0	0	0	0	0.2738954779626568	0	0	0	0
MAG_04_Anaerolineae_2_contig_344836_78_rank_C_pantetheine_phosphate_adenylyltransferase_EC2.7.7.3__db=kegg	0.029888872787514117	0	0	0	0.026368289368336174	0	0.025998596639865243	0	0	0	0.04567121689463652	0
MAG_04_Anaerolineae_2_contig_344836_79_rank_C_ATP_dependent_DNA_helicase_RecG_EC3.6.4.12__db=kegg	0.008687129688245032	0.07064295857636178	0.06547158851821792	0.06418642051136988	0.00272564990056362	0	0.009011680523437142	0.12235719345124219	0.1134001177657966	0.12837284102273977	0.0047209641114212475	0
MAG_04_Anaerolineae_2_contig_344836_80_rank_D_Uncharacterised_protein_DegV_family_COG1307_PF02645.16__db=pfam	0	0	0	0	0.027879285237958757	0	0	0	0	0	0.01893315608206908	0
MAG_04_Anaerolineae_2_contig_344836_81_rank_D_Uncharacterised_protein_DegV_family_COG1307_PF02645.16__db=pfam	0	0	0	0.1627703681148033	0	0	0	0	0	0.3255407362296066	0	0
MAG_04_Anaerolineae_2_contig_344836_82_rank_C_uncharacterized_protein__db=kegg	0.005033754741295814	0	0.04495296112500382	0.07459196583376815	0	0	0.00871871896476508	0	0.07786081261917521	0.1491839316675363	0	0
MAG_04_Anaerolineae_2_contig_344836_84_rank_C_ribulose_phosphate_3_epimerase_EC5.1.3.1__db=kegg	0.0174707642154756	0	0	0.21313429367498907	0	0	0.01686400023352987	0	0	0.42626858734997813	0	0
MAG_04_Anaerolineae_2_contig_344836_88_rank_C_1_deoxyxylulose_5_phosphate_synthase_EC1.1._.___db=kegg	0	0	0.07615883933716244	0	0	0	0	0	0.13191097917744057	0	0	0
MAG_04_Anaerolineae_2_contig_344836_90_rank_E	0.06255334351739276	0	0.3609266733804654	0	0	0	0.10834556915543353	0	0.6251433361017835	0	0	0
MAG_04_Anaerolineae_2_contig_345095_2_rank_D_Binding_protein_dependent_transport_system_inner_membrane_component_PF00528.22__db=pfam	0	0	0.08290932998801513	0	0.02872115211197233	0	0	0	0.14360317196073616	0	0.049746494709850236	0
MAG_04_Anaerolineae_2_contig_345095_3_rank_D_Binding_protein_dependent_transport_system_inner_membrane_component_PF00528.22__db=pfam	0	0	0.08862612264502533	0	0	0	0	0	0.15350494729901448	0	0	0
MAG_19_Cutibacterium_acnes_contig_660_2_rank_D_PSP1_C_terminal_conserved_region_PF04468.12__db=pfam	0	0	0	0	0.04223698839995931	0	0	0	0	0	0.07315660986742682	0
MAG_19_Cutibacterium_acnes_contig_660_3_rank_D_TAP_like_protein_PF08386.10_alpha_beta_hydrolase_fold_PF00561.20__db=pfam	0	0	0	0	0.017095923876174004	0	0	0	0	0	0.029611008755863234	0
MAG_19_Cutibacterium_acnes_contig_2517_1_rank_E	0	0	0	0	0.009601721240621844	0	0	0	0	0	0.01663066902887031	0
MAG_19_Cutibacterium_acnes_contig_2788_1_rank_D_Tetrapyrrole__Corrin_Porphyrin__Methylases_PF00590.20__db=pfam	0	0	0	0	0.02233103932150959	0	0	0	0	0	0.03867849469067304	0
MAG_19_Cutibacterium_acnes_contig_2859_1_rank_C_16S_rRNA__guanine527_N7__methyltransferase_EC2.1.1.170__db=kegg	0.02668612561414241	0	0	0	0.02233103932150959	0	0.04622172542085986	0	0	0	0.03867849469067304	0
MAG_19_Cutibacterium_acnes_contig_2859_3_rank_E	0	0	0	0	0.04575673743328925	0	0	0	0	0	0.07925299402304573	0
MAG_19_Cutibacterium_acnes_contig_2859_4_rank_E	0	0	0	0	0.04082087945943589	0	0	0	0	0	0.07070383723338772	0
MAG_19_Cutibacterium_acnes_contig_4002_1_rank_E	0	0	0	0	0.027616492415358008	0	0	0	0	0	0.047833167990240615	0
MAG_19_Cutibacterium_acnes_contig_4263_1_rank_E	0	0	0	0	0.10729166018840237	0	0	0	0	0	0.1858346066747279	0
MAG_19_Cutibacterium_acnes_contig_4263_2_rank_D_Protein_of_unknown_function__DUF3090__PF11290.8__db=pfam	0	0	0	0	0.09623066429269078	0	0	0	0	0	0.1666763998010446	0
MAG_19_Cutibacterium_acnes_contig_4263_4_rank_C_citrate_synthase_EC2.3.3.1__db=kegg	0	0	0	0	0.010680062284200237	0	0	0	0	0	0.018498410504234928	0
MAG_19_Cutibacterium_acnes_contig_4263_5_rank_D_Peptidase_family_M20_M25_M40_PF01546.28_Peptidase_dimerisation_domain_PF07687.14__db=pfam	0	0	0	0	0.030772662977113206	0	0	0	0	0	0.05329981576055382	0
MAG_19_Cutibacterium_acnes_contig_4277_2_rank_C_small_subunit_ribosomal_protein_S3__db=kegg	0	0	0	0	0.017285878585909274	0	0	0	0	0	0.029940019964261717	0
MAG_19_Cutibacterium_acnes_contig_4277_5_rank_C_small_subunit_ribosomal_protein_S17__db=kegg	0	0	0	0	0.10257554325704403	0	0	0	0	0	0.1776660525351794	0
MAG_19_Cutibacterium_acnes_contig_4402_1_rank_D_Phosphoesterase_family_PF04185.14__db=pfam	0	0	0	0	0.012751877645342906	0.00800074728022048	0	0	0	0	0.022086899973635693	0.01385770078786038
MAG_19_Cutibacterium_acnes_contig_4511_1_rank_E	0.005956262754076469	0	0	0	0	0	0.010316549713290574	0	0	0	0	0
MAG_19_Cutibacterium_acnes_contig_4678_2_rank_D_Sigma_70_region_3_PF04539.16_Sigma_70_factor_region_1.2_PF00140.20_Sigma_70_region_2_PF04542.14_Sigma_70_region_4_PF04545.16__db=pfam	0	0	0	0	0.07455570636095053	0	0	0	0	0	0.12913427141135245	0
MAG_19_Cutibacterium_acnes_contig_4678_5_rank_D_Domain_of_unknown_function__DUF3418__PF11898.8__db=pfam	0	0	0	0	0.03646240014215237	0	0	0	0	0	0.06315472961211456	0
MAG_19_Cutibacterium_acnes_contig_5066_1_rank_C_large_subunit_ribosomal_protein_L22__db=kegg	0	0	0	0	0.10607243677717053	0	0	0	0	0	0.1837228497806969	0
MAG_19_Cutibacterium_acnes_contig_5066_2_rank_C_small_subunit_ribosomal_protein_S19__db=kegg	0	0	0	0	0.1986037114125746	0	0	0	0	0	0.34399171873832607	0
MAG_19_Cutibacterium_acnes_contig_5566_7_rank_C_uncharacterized_protein__db=kegg	0.015387453485561857	0	0	0	0	0	0.02665185123609595	0	0	0	0	0
MAG_19_Cutibacterium_acnes_contig_5680_1_rank_E	0	0	0	0	0.03080651629171949	0	0	0	0	0	0.053358451421456524	0
MAG_19_Cutibacterium_acnes_contig_5680_2_rank_D_Histidine_phosphatase_superfamily__branch_1__PF00300.22__db=pfam	0	0	0	0	0.018743723767853427	0	0	0	0	0	0.03246508188895849	0
MAG_19_Cutibacterium_acnes_contig_5680_4_rank_C_excinuclease_ABC_subunit_A__db=kegg	0	0	0	0	0.03759529404760475	0	0	0	0	0	0.06511695941594321	0
MAG_19_Cutibacterium_acnes_contig_6397_3_rank_C_ribonucleoside_triphosphate_reductase__formate__EC1.1.98.6__db=kegg	0	0	0	0	0.027149299974783842	0	0	0	0	0	0.03889739213760684	0
MAG_19_Cutibacterium_acnes_contig_6397_5_rank_D_Cutinase_PF01083.22__db=pfam	0	0	0	0	0.03944101874531412	0	0	0	0	0	0.06831384836916055	0
MAG_19_Cutibacterium_acnes_contig_7369_3_rank_C_cAMP_factor__db=kegg	0	0	0	0	0.016550309284381216	0	0	0	0	0	0.028665976561527175	0
MAG_19_Cutibacterium_acnes_contig_7369_4_rank_C_ribulose_phosphate_3_epimerase_EC5.1.3.1__db=kegg	0	0	0	0	0.020835657224087065	0	0	0	0	0	0.036088416921208316	0
MAG_19_Cutibacterium_acnes_contig_7565_1_rank_D_ATPase_family_associated_with_various_cellular_activities__AAA__PF00004.29_Holliday_junction_DNA_helicase_RuvB_P_loop_domain_PF05496.12_TIP49_P_loop_domain_PF06068.13_AAA_domain__dynein_related_subfamily__PF07728.14_ATPase_family_associated_with_various_cellular_activities__AAA__PF07726.11_AAA_domain__Cdc48_subfamily__PF07724.14__db=pfam	0	0	0	0	0	0.022446382936079368	0	0	0	0	0	0.03887827569143654
MAG_19_Cutibacterium_acnes_contig_7831_3_rank_C_homoserine_dehydrogenase_EC1.1.1.3__db=kegg	0	0	0	0	0.06335548259993896	0	0	0	0	0	0.10973491480114024	0
MAG_19_Cutibacterium_acnes_contig_9868_2_rank_C_ATP_binding_cassette_subfamily_C_bacterial_CydD__db=kegg	0.005260427425594273	0	0	0	0.015783167073932184	0.01070666729272649	0.00911132757065803	0	0	0	0.013803127672161453	0.018544491730738202
MAG_19_Cutibacterium_acnes_contig_9868_3_rank_C_cytochrome_bd_ubiquinol_oxidase_subunit_II_EC7.1.1.7__db=kegg	0	0	0	0	0.05761959528636424	0	0	0	0	0	0.09980006654753906	0
MAG_19_Cutibacterium_acnes_contig_10205_2_rank_E	0	0	0	0	0.010146059169990226	0	0	0	0	0	0.017573489979023183	0
MAG_19_Cutibacterium_acnes_contig_10205_3_rank_C_2_amino_4_ketopentanoate_thiolase_alpha_subunit_EC2.3.1.263__db=kegg	0	0	0	0	0.08046874514130178	0	0	0	0	0	0.13937595500604594	0
MAG_19_Cutibacterium_acnes_contig_10653_3_rank_C_cardiolipin_synthase_A_B_EC2.7.8.___db=kegg	0	0	0	0	0.011033539522920813	0	0	0	0	0	0.01911065104101812	0
MAG_19_Cutibacterium_acnes_contig_12238_2_rank_C_deoxyribose_phosphate_aldolase_EC4.1.2.4__db=kegg	0	0	0	0	0.0829722172123645	0	0	0	0	0	0.14371209582845623	0
MAG_19_Cutibacterium_acnes_contig_12444_1_rank_D_Zinc_binding_dehydrogenase_PF00107.26__db=pfam	0	0	0	0	0.04836463438544563	0	0	0	0	0	0.0837700040450846	0
MAG_19_Cutibacterium_acnes_contig_14645_1_rank_C_DNA_topoisomerase_I_EC5.6.2.1__db=kegg	0	0	0	0	0.006924610116017068	0	0	0	0	0	0.01199377654354698	0
MAG_19_Cutibacterium_acnes_contig_14645_3_rank_E	0	0	0	0	0.0405842366799609	0	0	0	0	0	0.07029395991609273	0
MAG_19_Cutibacterium_acnes_contig_15034_3_rank_E	0	0	0	0	0	0.03350830904495244	0	0	0	0	0	0.05803809374157739
MAG_19_Cutibacterium_acnes_contig_15034_5_rank_E	0.032488705931326196	0	0	0	0	0	0.056272089345221314	0	0	0	0	0
MAG_19_Cutibacterium_acnes_contig_15180_1_rank_C_alkyl_hydroperoxide_reductase_subunit_F_EC1.6.4.___db=kegg	0	0	0	0	0.010631405963998869	0	0	0	0	0	0.018414135285536818	0
MAG_19_Cutibacterium_acnes_contig_15180_2_rank_D_Bacterial_regulatory_helix_turn_helix_protein_lysR_family_PF00126.27__db=pfam	0	0	0	0	0.04762435936934187	0	0	0	0	0	0.08248781010561901	0
MAG_19_Cutibacterium_acnes_contig_16422_1_rank_C_osmoprotectant_transport_system_ATP_binding_protein_EC7.6.2.9__db=kegg	0	0	0	0	0.018374752827541353	0.021032437554279092	0	0	0	0	0.03182600547382151	0.036429250451031084
MAG_19_Cutibacterium_acnes_contig_16977_2_rank_D_Protein_of_unknown_function__DUF3039__PF11238.8__db=pfam	0	0	0	0	0.060612821015526015	0	0	0	0	0	0.10498448558896965	0
MAG_19_Cutibacterium_acnes_contig_16977_3_rank_C_3_dehydroquinate_dehydratase_II_EC4.2.1.10__db=kegg	0	0	0	0	0	0.009274720727060573	0	0	0	0	0	0.01606428752528107
MAG_19_Cutibacterium_acnes_contig_17418_2_rank_C_adenine_phosphoribosyltransferase_EC2.4.2.7__db=kegg	0	0	0	0	0.026220152911210697	0	0	0	0	0	0.045414637024441935	0
MAG_19_Cutibacterium_acnes_contig_17445_1_rank_C_protoporphyrin_coproporphyrin_ferrochelatase_EC4.99.1.1_4.99.1.9__db=kegg	0	0	0	0	0.025296407686696495	0	0	0	0	0	0.043814663362334215	0
MAG_19_Cutibacterium_acnes_contig_17919_2_rank_C_carbamate_kinase_EC2.7.2.2__db=kegg	0	0	0	0	0.07727131155952821	0	0	0	0	0	0.13383783758858717	0
MAG_19_Cutibacterium_acnes_contig_18033_3_rank_E	0	0	0	0	0.07180288027993083	0	0	0	0	0	0.12436623677462559	0
MAG_19_Cutibacterium_acnes_contig_18033_7_rank_D_Protein_of_unknown_function__DUF2550__PF10739.9__db=pfam	0	0	0	0	0.027616492415358008	0	0	0	0	0	0.047833167990240615	0
MAG_19_Cutibacterium_acnes_contig_18033_9_rank_C_F_type_H+_Na+_transporting_ATPase_subunit_beta_EC7.1.2.2_7.2.2.1__db=kegg	0	0	0	0	0.00481153321463454	0	0	0	0	0	0.00833381999005223	0
MAG_19_Cutibacterium_acnes_contig_18033_11_rank_C_F_type_H+_Na+_transporting_ATPase_subunit_alpha_EC7.1.2.2_7.2.2.1__db=kegg	0	0	0	0	0.03419184775234801	0	0	0	0	0	0.05922201751172647	0
MAG_19_Cutibacterium_acnes_contig_18068_1_rank_C_starch_synthase__maltosyl_transferring__EC2.4.99.16__db=kegg	0	0	0	0	0.010190365105230357	0	0	0	0	0	0.01765023010993595	0
MAG_19_Cutibacterium_acnes_contig_18651_1_rank_C_nicotinamide_mononucleotide_transporter__db=kegg	0	0	0	0	0.08424111460360906	0	0	0	0	0	0.117739273455241	0
MAG_19_Cutibacterium_acnes_contig_18772_2_rank_C_iron_complex_transport_system_substrate_binding_protein__db=kegg	0	0	0	0	0.07872363982498441	0	0	0	0	0	0.13635334393362566	0
MAG_19_Cutibacterium_acnes_contig_19073_1_rank_C_peptide_nickel_transport_system_permease_protein__db=kegg	0	0	0	0	0.06422734703938766	0	0	0	0	0	0.11124502830757795	0
MAG_19_Cutibacterium_acnes_contig_19073_2_rank_C_peptide_nickel_transport_system_ATP_binding_protein__db=kegg	0	0	0	0	0.04192084327720511	0.008767285941798488	0	0	0	0	0.07260903045225146	0.015185384695679335
MAG_19_Cutibacterium_acnes_contig_20141_2_rank_C_sulfur_carrier_protein__db=kegg	0	0	0	0	0.11667968045488758	0	0	0	0	0	0.2020951347587666	0
MAG_19_Cutibacterium_acnes_contig_20452_2_rank_C_putative_serine_protease_PepD_EC3.4.21.___db=kegg	0.006096300427542515	0	0	0	0.019776217026252135	0	0.010559102078707507	0	0	0	0.03425341267097739	0
MAG_19_Cutibacterium_acnes_contig_20452_3_rank_D_Putative_sugar_binding_domain_PF04198.13__db=pfam	0	0	0	0	0.022154369706624225	0	0	0	0	0	0.03837249394153796	0
MAG_19_Cutibacterium_acnes_contig_20452_4_rank_C_glycerol_uptake_facilitator_protein__db=kegg	0	0	0	0	0.01859437138723308	0	0	0	0	0	0.03220639597749268	0
MAG_19_Cutibacterium_acnes_contig_20452_5_rank_D_FGGY_family_of_carbohydrate_kinases_N_terminal_domain_PF00370.21__db=pfam	0	0	0	0	0.08975360034991353	0	0	0	0	0	0.155457795968282	0
MAG_19_Cutibacterium_acnes_contig_20683_1_rank_E	0	0	0	0	0.02029211833998045	0	0	0	0	0	0.035146979958046366	0
MAG_19_Cutibacterium_acnes_contig_20683_2_rank_C_UDP_glucose_4_epimerase_EC5.1.3.2__db=kegg	0	0	0	0	0.08074718370580457	0	0	0	0	0	0.1398582247465513	0
MAG_19_Cutibacterium_acnes_contig_20724_2_rank_C_5_phospho_D_xylono_14_lactonase_EC3.1.1.104__db=kegg	0	0	0	0	0.042300790497240205	0.004034923820836019	0	0	0	0	0.07326711834154678	0.006988693062357928
MAG_19_Cutibacterium_acnes_contig_20724_3_rank_D_Putative_sugar_binding_domain_PF04198.13__db=pfam	0	0	0	0	0.059265869437403224	0.008479744664741095	0	0	0	0	0.10265149702032589	0.014687348594542692
MAG_19_Cutibacterium_acnes_contig_21327_1_rank_D_ATP_dependent_helicase_C_terminal_PF08482.10_Helicase_associated_domain__HA2__PF04408.23__db=pfam	0	0	0	0	0.0312534858361306	0	0	0	0	0	0.05413262538181248	0
MAG_19_Cutibacterium_acnes_contig_21327_3_rank_D_ABC_transporter_PF00005.27_RsgA_GTPase_PF03193.16__db=pfam	0	0	0	0	0.05258802499375215	0.008248657759325902	0	0	0	0	0.09108513115888071	0.014287094333399713
MAG_19_Cutibacterium_acnes_contig_22624_1_rank_C_elongation_factor_Tu__db=kegg	0	0	0	0	0.06924610116017067	0	0	0	0	0	0.11993776543546977	0
MAG_19_Cutibacterium_acnes_contig_22624_2_rank_E	0	0	0	0	0.015055442639340335	0	0	0	0	0	0.026076791581776337	0
MAG_19_Cutibacterium_acnes_contig_22624_3_rank_E	0	0	0	0	0.06838369550469602	0	0	0	0	0	0.11844403502345294	0
MAG_19_Cutibacterium_acnes_contig_23409_2_rank_C_magnesium_chelatase_family_protein__db=kegg	0	0	0	0	0.02778087629878276	0	0	0	0	0	0.04811788922827776	0
MAG_19_Cutibacterium_acnes_contig_23479_2_rank_C_NADPHquinone_reductase_EC1.6.5.5__db=kegg	0	0	0	0	0	0.007997363980219895	0	0	0	0	0	0.013851840740362121
MAG_19_Cutibacterium_acnes_contig_23479_3_rank_C_argininosuccinate_synthase_EC6.3.4.5__db=kegg	0	0	0	0	0.006239555104539443	0	0	0	0	0	0.010807226457688052	0
MAG_19_Cutibacterium_acnes_contig_23903_1_rank_C_polyphosphate_glucokinase_EC2.7.1.63__db=kegg	0	0	0	0	0.015609321799984961	0	0	0	0	0	0.027036138429266433	0
MAG_19_Cutibacterium_acnes_contig_23903_2_rank_E	0	0	0	0	0	0.0071771409425507235	0	0	0	0	0	0.012431172765580634
MAG_19_Cutibacterium_acnes_contig_23903_3_rank_E	0	0	0	0	0.026294012496876074	0	0	0	0	0	0.04554256557944036	0
MAG_19_Cutibacterium_acnes_contig_24155_2_rank_C_multiple_sugar_transport_system_permease_protein__db=kegg	0	0	0	0	0	0.004542720356111301	0	0	0	0	0	0.007868222461362156
MAG_19_Cutibacterium_acnes_contig_24155_3_rank_C_multiple_sugar_transport_system_permease_protein__db=kegg	0.008036599788697063	0	0	0	0	0	0.013919799154120617	0	0	0	0	0
MAG_19_Cutibacterium_acnes_contig_24155_4_rank_C_multiple_sugar_transport_system_substrate_binding_protein__db=kegg	0	0	0	0	0.02131135716071006	0	0	0	0	0	0.03691235338059663	0
MAG_19_Cutibacterium_acnes_contig_24185_1_rank_C_preprotein_translocase_subunit_SecY__db=kegg	0	0	0	0	0.021214487355434106	0	0	0	0	0	0.03674456995613938	0
MAG_19_Cutibacterium_acnes_contig_24185_3_rank_C_methionyl_aminopeptidase_EC3.4.11.18__db=kegg	0	0	0	0	0.03333705155853931	0	0	0	0	0	0.05774146707393331	0
MAG_19_Cutibacterium_acnes_contig_24254_2_rank_C_ATP_dependent_Clp_protease_ATP_binding_subunit_ClpB__db=kegg	0	0	0	0	0.016318836427257004	0	0	0	0	0	0.028265053812414904	0
MAG_19_Cutibacterium_acnes_contig_24254_3_rank_D_Sugar__and_other__transporter_PF00083.24_Major_Facilitator_Superfamily_PF07690.16_Transmembrane_secretion_effector_PF05977.13_Vacuole_effluxer_Atg22_like_PF11700.8__db=pfam	0.0026277629797396194	0	0	0	0	0	0.004551418991157607	0	0	0	0	0
MAG_19_Cutibacterium_acnes_contig_24618_1_rank_C_hydroxymethylbilane_synthase_EC2.5.1.61__db=kegg	0	0	0	0	0.017950720069982707	0	0	0	0	0	0.031091559193656398	0
MAG_19_Cutibacterium_acnes_contig_26144_2_rank_C_phospho_N_acetylmuramoyl_pentapeptide_transferase_EC2.7.8.13__db=kegg	0.007007367945972317	0	0	0	0	0	0.012137117309753616	0	0	0	0	0
MAG_19_Cutibacterium_acnes_contig_26144_3_rank_C_UDP_N_acetylmuramoyl_tripeptide__D_alanyl_D_alanine_ligase_EC6.3.2.10__db=kegg	0	0	0	0	0.02880979764318212	0	0	0	0	0	0.04990003327376953	0
MAG_19_Cutibacterium_acnes_contig_26144_4_rank_C_UDP_N_acetylmuramoyl_L_alanyl_D_glutamate__26_diaminopimelate_ligase_EC6.3.2.13__db=kegg	0	0	0	0	0.0968661498116048	0	0	0	0	0	0.16777709300727794	0
MAG_19_Cutibacterium_acnes_contig_26144_5_rank_C_cell_division_protein_FtsI__penicillin_binding_protein_3__EC3.4.16.4__db=kegg	0	0	0	0	0.015661702074481556	0.004481744243948733	0	0	0	0	0.027126863726008938	0.0077626087370485704
MAG_19_Cutibacterium_acnes_contig_26144_9_rank_C_MoxR_like_ATPase_EC3.6.3.___db=kegg	0	0	0	0	0.04023437257065089	0.008414579036093951	0	0	0	0	0.06968797750302297	0.014574478414818674
MAG_19_Cutibacterium_acnes_contig_26144_11_rank_D_Transglutaminase_like_superfamily_PF01841.19__db=pfam	0	0	0	0	0.016728269599267036	0.005247801979499453	0	0	0	0	0.02897421286864037	0.00908945965655358
MAG_19_Cutibacterium_acnes_contig_26232_1_rank_C_magnesium_transporter__db=kegg	0	0	0	0	0	0.008021380088268604	0	0	0	0	0	0.013893437859702547
MAG_19_Cutibacterium_acnes_contig_28080_3_rank_C_nicotinate_nucleotide__dimethylbenzimidazole_phosphoribosyltransferase_EC2.4.2.21__db=kegg	0	0	0	0	0.04185818132910765	0	0	0	0	0	0.07250049677444541	0
MAG_19_Cutibacterium_acnes_contig_28362_2_rank_C_anaerobic_dimethyl_sulfoxide_reductase_subunit_A_EC1.8.5.3__db=kegg	0	0	0	0	0.024587743733250553	0	0	0	0	0	0.037410163509280885	0
MAG_19_Cutibacterium_acnes_contig_28362_3_rank_D_Molydopterin_dinucleotide_binding_domain_PF01568.21__db=pfam	0	0	0	0	0.01912781646801436	0	0	0	0	0	0.03313034996045354	0
MAG_19_Cutibacterium_acnes_contig_28692_1_rank_E	0	0.08182580846605363	0.1554725537197288	0	0.007120377549225187	0	0	0.14172645763360447	0.1366518796120066	0	0.012332855684330788	0
MAG_19_Cutibacterium_acnes_contig_32791_3_rank_C_glutamate_N_acetyltransferase___amino_acid_N_acetyltransferase_EC2.3.1.35_2.3.1.1__db=kegg	0	0	0	0	0.011997910586620834	0	0	0	0	0	0.020780990720695797	0
MAG_19_Cutibacterium_acnes_contig_32791_4_rank_C_N_acetyl_gamma_glutamyl_phosphate_reductase_EC1.2.1.38__db=kegg	0	0	0	0	0.013259054597146316	0	0	0	0	0	0.02296535622258711	0
MAG_19_Cutibacterium_acnes_contig_32791_6_rank_C_putative_ABC_transport_system_permease_protein_cell_division_transport_system_permease_protein__db=kegg	0.009956587549481201	0	0	0	0.057219432740867396	0	0.017245315505709142	0	0	0	0.07744466325697402	0
MAG_19_Cutibacterium_acnes_contig_32883_1_rank_D_TRAM_domain_PF01938.20__db=pfam	0	0	0	0	0.08334262889634826	0.02384928186958433	0	0	0	0	0.14435366768483326	0.04130816792215132
MAG_19_Cutibacterium_acnes_contig_32883_2_rank_D_Amino_acid_permease_PF13520.6__db=pfam	0	0	0	0	0.013828702868727416	0	0	0	0	0	0.023952015971409373	0
MAG_19_Cutibacterium_acnes_contig_33000_2_rank_C_16S_rRNA_processing_protein_RimM__db=kegg	0	0	0	0	0.18150172515204735	0	0	0	0	0	0.31437020962474804	0
MAG_19_Cutibacterium_acnes_contig_33000_4_rank_C_small_subunit_ribosomal_protein_S16__db=kegg	0	0	0	0	0.03153504877159124	0	0	0	0	0	0.05462030669155853	0
MAG_19_Cutibacterium_acnes_contig_33695_2_rank_C_replicative_DNA_helicase_EC3.6.4.12__db=kegg	0	0	0	0	0.05983573356660902	0	0	0	0	0	0.10363853064552132	0
MAG_19_Cutibacterium_acnes_contig_34761_3_rank_C_dihydrofolate_synthase___folylpolyglutamate_synthase_EC6.3.2.12_6.3.2.17__db=kegg	0	0	0	0	0.01936592206720126	0	0	0	0	0	0.033542760955811886	0
MAG_19_Cutibacterium_acnes_contig_34761_4_rank_D_Protein_of_unknown_function__DUF4233__PF14017.6__db=pfam	0	0	0	0	0.07235949175496904	0	0	0	0	0	0.12533031612946766	0
MAG_19_Cutibacterium_acnes_contig_34761_6_rank_D_Radical_SAM_superfamily_PF04055.21__db=pfam	0	0	0	0	0.08603110079623048	0.008206204514265576	0	0	0	0	0.14901023761015048	0.014213563156009058
MAG_19_Cutibacterium_acnes_contig_34761_8_rank_C_ribonuclease_E_EC3.1.26.12_ribonuclease_E_EC3.1.26.12_ribonuclease_E_EC3.1.26.12__db=kegg	0	0	0	0	0.01600178474809887	0.0030527080793067945	0	0	0	0	0.027715904195487993	0.00528744549403537
MAG_19_Cutibacterium_acnes_contig_34761_10_rank_C_large_subunit_ribosomal_protein_L27__db=kegg	0	0	0	0	0.14816467359350805	0	0	0	0	0	0.2566287425508147	0
MAG_19_Cutibacterium_acnes_contig_35099_1_rank_D_UvrD_REP_helicase_N_terminal_domain_PF00580.21_AAA_domain_PF13245.6_UvrD_like_helicase_C_terminal_domain_PF13361.6__db=pfam	0	0	0	0	0.053157029819994345	0	0	0	0	0	0.0920706764276841	0
MAG_19_Cutibacterium_acnes_contig_35111_2_rank_C_16S_rRNA__adenine1518_N6_adenine1519_N6__dimethyltransferase_EC2.1.1.182__db=kegg	0	0	0	0	0.015609321799984961	0	0	0	0	0	0.027036138429266433	0
MAG_19_Cutibacterium_acnes_contig_35111_4_rank_C_16S_rRNA__cytidine1402_2'_O__methyltransferase_EC2.1.1.198__db=kegg	0	0	0	0	0.03252395274003835	0	0	0	0	0	0.05633313860871543	0
MAG_19_Cutibacterium_acnes_contig_35111_5_rank_C_dolichyl_phosphate_mannose_protein_mannosyltransferase_EC2.4.1.109__db=kegg	0	0	0	0	0.04479066428210656	0	0	0	0	0	0.07757970624136913	0
MAG_19_Cutibacterium_acnes_contig_35705_1_rank_C_chromosome_partitioning_protein__db=kegg	0	0	0	0	0.014185979386612474	0	0	0	0	0	0.024570837052737583	0
MAG_19_Cutibacterium_acnes_contig_35705_2_rank_C_ParB_family_transcriptional_regulator_chromosome_partitioning_protein__db=kegg	0	0	0	0	0.015104165754678003	0	0	0	0	0	0.026161182493044215	0
MAG_19_Cutibacterium_acnes_contig_35705_3_rank_D_Domain_of_unknown_function__DUF3817__PF12823.7__db=pfam	0	0	0	0	0.09774214069519378	0	0	0	0	0	0.16929435372462123	0
MAG_19_Cutibacterium_acnes_contig_36267_1_rank_C_putative_ABC_transport_system_permease_protein_putative_ABC_transport_system_permease_protein__db=kegg	0.008312071912601733	0	0	0	0.006955569624732494	0	0.014396930868792414	0	0	0	0.01204739998561947	0
MAG_19_Cutibacterium_acnes_contig_36336_4_rank_D_NifU_like_domain_PF01106.17__db=pfam	0	0	0	0	0.025785564741411623	0.01475756668173174	0	0	0	0	0.04466190823398157	0.025560855288845018
MAG_19_Cutibacterium_acnes_contig_36720_1_rank_C_histidinol_phosphate_aminotransferase_EC2.6.1.9__db=kegg	0	0	0	0	0.01303683580501537	0	0	0	0	0	0.022580461984219726	0
MAG_19_Cutibacterium_acnes_contig_36720_2_rank_C_histidinol_dehydrogenase_EC1.1.1.23__db=kegg	0	0	0	0	0.02150777519905762	0	0	0	0	0	0.03725255940253762	0
MAG_19_Cutibacterium_acnes_contig_36720_3_rank_E	0	0	0	0	0.025228039017272993	0	0	0	0	0	0.04369624535324683	0
MAG_19_Cutibacterium_acnes_contig_36720_4_rank_D_OB_fold_nucleic_acid_binding_domain_PF01336.25__db=pfam	0	0	0	0	0.019776217026252135	0	0	0	0	0	0.03425341267097739	0
MAG_19_Cutibacterium_acnes_contig_36863_1_rank_D_PEP_utilising_enzyme_TIM_barrel_domain_PF02896.18_PEP_utilising_enzyme_mobile_domain_PF00391.23_PEP_utilising_enzyme_N_terminal_PF05524.13__db=pfam	0	0	0	0	0.02778087629878276	0.002649920207731592	0	0	0	0	0.04811788922827776	0.004589796435794591
MAG_19_Cutibacterium_acnes_contig_38681_2_rank_C_prolyl_tRNA_synthetase_EC6.1.1.15__db=kegg	0	0	0	0	0.012290173422729811	0	0	0	0	0	0.011961526149988574	0
MAG_19_Cutibacterium_acnes_contig_38681_3_rank_E	0	0	0	0	0.06393407148213018	0	0	0	0	0	0.1107370601417899	0
MAG_19_Cutibacterium_acnes_contig_39126_2_rank_C_ribosome_maturation_factor_RimP__db=kegg	0	0	0	0	0.23466304449027667	0	0	0	0	0	0.40644831571595513	0
MAG_19_Cutibacterium_acnes_contig_39126_3_rank_C_transcription_termination_antitermination_protein_NusA__db=kegg	0	0	0	0	0.01440489882159106	0	0	0	0	0	0.024950016636884766	0
MAG_19_Cutibacterium_acnes_contig_39126_5_rank_C_translation_initiation_factor_IF_2__db=kegg	0	0	0	0	0.04611845077268284	0	0	0	0	0	0.07987949990465083	0
MAG_19_Cutibacterium_acnes_contig_39751_2_rank_C_nitrate_reductase___nitrite_oxidoreductase_beta_subunit_EC1.7.5.1_1.7.99.___db=kegg	0	0	0	0	0.05512425848262406	0	0	0	0	0	0.09547801642146454	0
MAG_19_Cutibacterium_acnes_contig_40877_2_rank_D_Domain_of_unknown_function__DUF1707__PF08044.11__db=pfam	0	0	0	0	0.04643967381289058	0	0	0	0	0	0.08043587453085238	0
MAG_19_Cutibacterium_acnes_contig_41091_1_rank_D_UTRA_domain_PF07702.13__db=pfam	0.023978781681667227	0	0	0	0.07778645363659172	0	0.041532468176249525	0	0	0	0.13473008983917772	0
MAG_19_Cutibacterium_acnes_contig_41091_2_rank_C_N_acetylglucosamine_PTS_system_EIIB_component_EC2.7.1.193__db=kegg	0	0	0	0	0.11246234260712056	0	0	0	0	0	0.1947904913337509	0
MAG_19_Cutibacterium_acnes_contig_41091_6_rank_E	0	0	0	0	0.05018480879780111	0	0	0	0	0	0.08692263860592112	0
MAG_19_Cutibacterium_acnes_contig_41937_1_rank_C_GTP_binding_protein__db=kegg	0	0	0	0	0.02411983058498968	0	0	0	0	0	0.041776772043155885	0
MAG_19_Cutibacterium_acnes_contig_41937_5_rank_D_Carboxyl_transferase_domain_PF01039.22__db=pfam	0	0	0	0	0.02321983690644529	0	0	0	0	0	0.04021793726542619	0
MAG_19_Cutibacterium_acnes_contig_41952_1_rank_C_DNA_recombination_protein_RmuC__db=kegg	0	0	0	0	0.05657196628115762	0	0	0	0	0	0.09798551988303834	0
MAG_19_Cutibacterium_acnes_contig_41952_2_rank_C_4_hydroxy_3_methylbut_2_en_1_yl_diphosphate_reductase_EC1.17.7.4__db=kegg	0	0	0	0	0.01440489882159106	0.008244196201831621	0	0	0	0	0.024950016636884766	0.01427936668913873
MAG_19_Cutibacterium_acnes_contig_41952_3_rank_D_Lactonase_7_bladed_beta_propeller_PF10282.9_Cytochrome_D1_heme_domain_PF02239.16_SMP_30_Gluconolactonase_LRE_like_region_PF08450.12_Methylamine_dehydrogenase_heavy_chain__MADH__PF06433.11__db=pfam	0	0	0	0	0.02160734823238659	0.009037881186915725	0	0	0	0	0.037425024955327145	0.015654069408508945
MAG_19_Cutibacterium_acnes_contig_41991_2_rank_D_Domain_of_unknown_function__DUF4032__PF13224.6_Lipopolysaccharide_kinase__Kdo_WaaP__family_PF06293.14__db=pfam	0	0	0	0	0.02960161026339643	0	0	0	0	0	0.05127149296205495	0
MAG_19_Cutibacterium_acnes_contig_41991_5_rank_D_Asp23_family_cell_envelope_related_function_PF03780.13__db=pfam	0	0	0	0	0.08600890466605199	0	0	0	0	0	0.10493100382951857	0
MAG_19_Cutibacterium_acnes_contig_41991_7_rank_E	0	0	0	0	0.03905595998489961	0	0	0	0	0	0.06764690703222312	0
MAG_19_Cutibacterium_acnes_contig_41991_8_rank_C_RNA_polymerase_sigma_70_factor_ECF_subfamily__db=kegg	0	0	0	0	0.09723306704573964	0	0	0	0	0	0.16841261229897214	0
MAG_19_Cutibacterium_acnes_contig_41991_9_rank_D_Asp23_family_cell_envelope_related_function_PF03780.13__db=pfam	0	0	0	0	0.013334820623415724	0	0	0	0	0	0.023096586829573326	0
MAG_19_Cutibacterium_acnes_contig_41991_11_rank_E	0	0	0	0	0.060612821015526015	0	0	0	0	0	0.10498448558896965	0
MAG_19_Cutibacterium_acnes_contig_41991_12_rank_C_multiple_sugar_transport_system_ATP_binding_protein__db=kegg	0	0	0	0	0.01962409162321436	0	0	0	0	0	0.019099330582815544	0
MAG_19_Cutibacterium_acnes_contig_42069_2_rank_E	0	0	0	0	0.05761959528636424	0	0	0	0	0	0.09980006654753906	0
MAG_19_Cutibacterium_acnes_contig_42069_3_rank_E	0	0	0	0	0.10257554325704403	0	0	0	0	0	0.1776660525351794	0
MAG_19_Cutibacterium_acnes_contig_42069_4_rank_D_Sodiumsolute_symporter_family_PF00474.17__db=pfam	0	0	0	0	0.03357688646183815	0	0	0	0	0	0.05815687331187527	0
MAG_19_Cutibacterium_acnes_contig_42125_1_rank_C_phosphate_starvation_inducible_protein_PhoH_and_related_proteins__db=kegg	0	0	0	0	0.02778087629878276	0	0	0	0	0	0.04811788922827776	0
MAG_19_Cutibacterium_acnes_contig_42491_2_rank_C_uridylate_kinase_EC2.7.4.22__db=kegg	0	0	0	0	0.058830090985657606	0	0	0	0	0	0.10189670660105878	0
MAG_19_Cutibacterium_acnes_contig_42491_3_rank_C_elongation_factor_Ts__db=kegg	0	0	0	0	0.06888837222428788	0	0	0	0	0	0.11931816074318324	0
MAG_19_Cutibacterium_acnes_contig_42491_4_rank_C_small_subunit_ribosomal_protein_S2__db=kegg	0	0	0	0	0.016433757810547546	0	0	0	0	0	0.02846410348715022	0
MAG_19_Cutibacterium_acnes_contig_42491_5_rank_C_integrase_recombinase_XerC__db=kegg	0	0	0	0	0.029539159608832296	0	0	0	0	0	0.05116332525538394	0
MAG_19_Cutibacterium_acnes_contig_42491_6_rank_E	0	0	0	0	0.04167131444817413	0	0	0	0	0	0.07217683384241663	0
MAG_19_Cutibacterium_acnes_contig_43483_2_rank_D_Carboxyltransferase_domain_subdomain_C_and_D_PF02682.16__db=pfam	0	0	0	0	0.09018719262213533	0.0064519796362160495	0	0	0	0	0.1562087998135394	0.011175156539325961
MAG_19_Cutibacterium_acnes_contig_43864_1_rank_D_Elongation_factor_Tu_GTP_binding_domain_PF00009.27_Ras_family_PF00071.22__db=pfam	0	0	0	0	0.021214487355434106	0	0	0	0	0	0.03674456995613938	0
MAG_19_Cutibacterium_acnes_contig_43864_4_rank_D_Domain_of_unknown_function__DUF4862__PF16154.5__db=pfam	0	0	0	0	0.026518109194292632	0	0	0	0	0	0.04593071244517422	0
MAG_19_Cutibacterium_acnes_contig_44819_2_rank_C_3_deoxy_7_phosphoheptulonate_synthase_EC2.5.1.54__db=kegg	0	0	0	0	0.020882269432642073	0	0	0	0	0	0.036169151634678584	0
MAG_19_Cutibacterium_acnes_contig_45096_3_rank_C_succinyl_diaminopimelate_desuccinylase_EC3.5.1.18__db=kegg	0	0	0	0	0.03889322681829586	0	0	0	0	0	0.06736504491958886	0
MAG_19_Cutibacterium_acnes_contig_45096_4_rank_E	0	0	0	0	0	0.016178306655031467	0	0	0	0	0	0.028021649106944192
MAG_19_Cutibacterium_acnes_contig_45096_5_rank_C_MFS_transporter_MHS_family_proline_betaine_transporter__db=kegg	0	0	0	0	0.010803674116193296	0	0	0	0	0	0.018712512477663572	0
MAG_19_Cutibacterium_acnes_contig_45096_6_rank_D_EamA_like_transporter_family_PF00892.20__db=pfam	0	0	0	0	0.06592072342084045	0	0	0	0	0	0.1141780422365913	0
MAG_19_Cutibacterium_acnes_contig_45096_7_rank_C_glycine_amidinotransferase_EC2.1.4.1__db=kegg	0	0	0	0	0.03713942083444697	0	0	0	0	0	0.06432736384894426	0
MAG_19_Cutibacterium_acnes_contig_45096_8_rank_C_2345_tetrahydropyridine_26_dicarboxylate_N_succinyltransferase_EC2.3.1.117__db=kegg	0	0	0	0	0.01453952404422275	0	0	0	0	0	0.025183194362463125	0
MAG_19_Cutibacterium_acnes_contig_45570_1_rank_D_Aspartate_ornithine_carbamoyltransferase_carbamoyl_P_binding_domain_PF02729.21_Aspartate_ornithine_carbamoyltransferase_Asp_Orn_binding_domain_PF00185.24__db=pfam	0	0	0	0	0.1202883303658635	0	0	0	0	0	0.20834549975130578	0
MAG_19_Cutibacterium_acnes_contig_45570_2_rank_C_arginine_deiminase_EC3.5.3.6__db=kegg	0	0	0	0	0.020835657224087065	0	0	0	0	0	0.036088416921208316	0
MAG_19_Cutibacterium_acnes_contig_46631_2_rank_C_putative_ABC_transport_system_permease_protein_putative_ABC_transport_system_permease_protein__db=kegg	0	0	0	0	0.021343843985650163	0	0	0	0	0	0.03696862221196949	0
MAG_19_Cutibacterium_acnes_contig_48615_1_rank_E	0	0	0	0	0.09524871873868374	0	0	0	0	0	0.16497562021123802	0
MAG_19_Cutibacterium_acnes_contig_48615_3_rank_C_menaquinone_9_beta_reductase_EC1.3.99.38__db=kegg	0	0	0	0	0	0.006955519013208302	0	0	0	0	0	0.012047312323888119
MAG_19_Cutibacterium_acnes_contig_48791_7_rank_C_beta_N_acetylhexosaminidase_EC3.2.1.52__db=kegg	0	0	0	0	0.007408233679675403	0	0	0	0	0	0.012831437127540736	0
MAG_19_Cutibacterium_acnes_contig_48791_8_rank_C_urocanate_hydratase_EC4.2.1.49__db=kegg	0	0	0	0	0.006976363554851275	0	0	0	0	0	0.012083416129074235	0
MAG_19_Cutibacterium_acnes_contig_48791_9_rank_D_Peptidase_dimerisation_domain_PF07687.14__db=pfam	0	0	0	0	0.0409402387561009	0	0	0	0	0	0.0709105735995672	0
MAG_19_Cutibacterium_acnes_contig_49298_2_rank_D_haloacid_dehalogenase_like_hydrolase_PF08282.12_Sucrose_6F_phosphate_phosphohydrolase_PF05116.13__db=pfam	0	0	0	0	0.03509163321951506	0	0	0	0	0	0.0607804916567719	0
MAG_19_Cutibacterium_acnes_contig_49610_1_rank_D_Uncharacterised_conserved_protein__DUF2156__PF09924.9_Transmembrane_region_of_lysyl_tRNA_synthetase_PF16995.5__db=pfam	0	0	0	0	0.00767629476676892	0	0	0	0	0	0.013295732549918855	0
MAG_19_Cutibacterium_acnes_contig_49610_2_rank_E	0	0	0	0	0.020789252642296228	0	0	0	0	0	0.0360080418278426	0
MAG_19_Cutibacterium_acnes_contig_49610_3_rank_C_endonuclease_VIII_EC3.2.2.__4.2.99.18__db=kegg	0	0	0	0	0	0.008600465988204459	0	0	0	0	0	0.014896444060338195
MAG_19_Cutibacterium_acnes_contig_49610_6_rank_C_ribose_5_phosphate_isomerase_B_EC5.3.1.6__db=kegg	0	0	0	0	0.0886174788264969	0	0	0	0	0	0.15348997576615184	0
MAG_19_Cutibacterium_acnes_contig_49610_7_rank_D_Acetyltransferase__GNAT__domain_PF17668.1_Acetyltransferase__GNAT__domain_PF13527.7__db=pfam	0	0	0	0	0.015661702074481556	0	0	0	0	0	0.027126863726008938	0
MAG_19_Cutibacterium_acnes_contig_50017_1_rank_D_RecG_wedge_domain_PF17191.4_DEAD_DEAH_box_helicase_PF00270.29_Type_III_restriction_enzyme_res_subunit_PF04851.15__db=pfam	0	0	0	0	0.005097950091575066	0	0	0	0	0	0.008829908573058425	0
MAG_19_Cutibacterium_acnes_contig_50096_1_rank_D_UvrD_like_helicase_C_terminal_domain_PF13361.6_PD__D_E_XK_nuclease_superfamily_PF12705.7__db=pfam	0	0	0	0	0.02131135716071006	0	0	0	0	0	0.03691235338059663	0
MAG_19_Cutibacterium_acnes_contig_50096_3_rank_C_exodeoxyribonuclease_V_alpha_subunit_EC3.1.11.5__db=kegg	0.007552372183202277	0	0	0	0.024499670436721802	0	0.013081092338976228	0	0	0	0.04243467396509535	0
MAG_19_Cutibacterium_acnes_contig_50915_1_rank_C_Ca_activated_chloride_channel_homolog__db=kegg	0	0	0	0	0	0.004387992851124724	0	0	0	0	0	0.007600226561397039
MAG_19_Cutibacterium_acnes_contig_50915_2_rank_C_PLP_dependent_protein__db=kegg	0	0	0	0	0	0.016574014508887507	0	0	0	0	0	0.016767589892219367
MAG_19_Cutibacterium_acnes_contig_50915_3_rank_D_Protein_of_unknown_function__DUF3145__PF11343.8__db=pfam	0	0	0	0	0.02811558565178014	0	0	0	0	0	0.048697622833437725	0
MAG_19_Cutibacterium_acnes_contig_50915_4_rank_D_Beta_ketoacyl_synthase_C_terminal_domain_PF02801.22_Beta_ketoacyl_synthase_N_terminal_domain_PF00109.26__db=pfam	0	0	0	0	0.0320768880975636	0	0	0	0	0	0.05555879993368154	0
MAG_19_Cutibacterium_acnes_contig_51110_1_rank_C_chloride_channel_protein_CIC_family__db=kegg	0	0	0	0	0.009151347486657848	0	0	0	0	0	0.015850598804609144	0
MAG_19_Cutibacterium_acnes_contig_51110_2_rank_D_Winged_helix_DNA_binding_domain_PF13463.6_MarR_family_PF01047.22_MarR_family_PF12802.7__db=pfam	0	0	0	0	0.09990920650571412	0	0	0	0	0	0.17304782181178788	0
MAG_19_Cutibacterium_acnes_contig_51290_1_rank_D_Bacterial_regulatory_proteins_lacI_family_PF00356.21__db=pfam	0	0	0	0	0	0.01829533951639346	0	0	0	0	0	0.031688457584116085
MAG_19_Cutibacterium_acnes_contig_51290_3_rank_D_lactate_malate_dehydrogenase_alpha_beta_C_terminal_domain_PF02866.18_lactate_malate_dehydrogenase_NAD_binding_domain_PF00056.23__db=pfam	0	0	0	0	0.014449496031565026	0	0	0	0	0	0.02502726127043549	0
MAG_19_Cutibacterium_acnes_contig_51743_1_rank_C_GTP_binding_protein_LepA__db=kegg	0	0	0	0	0.030504491622192834	0	0	0	0	0	0.05283532934869715	0
MAG_19_Cutibacterium_acnes_contig_51743_2_rank_C_amylosucrase_EC2.4.1.4__db=kegg	0	0	0	0	0.036040055738961414	0.00515660148531553	0	0	0	0	0.062423207647495475	0.008931495766951637
MAG_19_Cutibacterium_acnes_contig_51829_1_rank_D_Molybdopterin_oxidoreductase_PF00384.22__db=pfam	0	0	0	0	0.007638604285099024	0.013956901110498911	0	0	0	0	0.01323045072070485	0.01439624318576842
MAG_19_Cutibacterium_acnes_contig_52741_1_rank_C_DNA_primase_EC2.7.7.101__db=kegg	0	0	0	0	0.05295026017401706	0	0	0	0	0	0.0917125408953884	0
MAG_19_Cutibacterium_acnes_contig_52741_2_rank_C_putative_ABC_transport_system_permease_protein__db=kegg	0	0	0	0	0.01754581660975753	0	0	0	0	0	0.03039024582838595	0
MAG_19_Cutibacterium_acnes_contig_52741_3_rank_C_dGTPase_EC3.1.5.1__db=kegg	0	0	0	0	0.012614019508636496	0.007219242079441743	0	0	0	0	0.021848122676623415	0.012504094073732291
MAG_19_Cutibacterium_acnes_contig_52964_1_rank_C_alanyl_tRNA_synthetase_EC6.1.1.7__db=kegg	0	0	0	0	0	0.002455073133633681	0	0	0	0	0	0.004252311403750871
MAG_19_Cutibacterium_acnes_contig_52964_2_rank_C_putative_holliday_junction_resolvase_EC3.1._.___db=kegg	0	0	0	0	0.02898874048568636	0	0	0	0	0	0.05020997136863767	0
MAG_19_Cutibacterium_acnes_contig_53085_1_rank_D_Branched_chain_amino_acid_transport_system___permease_component_PF02653.16__db=pfam	0	0	0	0	0.03286751562109509	0	0	0	0	0	0.05692820697430044	0
MAG_19_Cutibacterium_acnes_contig_53085_2_rank_C_simple_sugar_transport_system_ATP_binding_protein_EC7.5.2.__ribose_transport_system_ATP_binding_protein_EC7.5.2.7_nonpolar_amino_acid_transporting_ATPase_EC7.4.2.2__db=kegg	0	0	0	0	0.05578311416169924	0.005833214152511344	0	0	0	0	0.09661918793247805	0.010103423283579476
MAG_19_Cutibacterium_acnes_contig_53139_1_rank_D_Galactose_binding_domain_like_PF17974.1_Glycosyl_hydrolase_101_beta_sandwich_domain_PF17451.2__db=pfam	0.004720057276815316	0	0	0	0.017612027238473597	0	0.008175379018079324	0	0	0	0.03050492600132326	0
MAG_19_Cutibacterium_acnes_contig_53502_1_rank_D_BadF_BadG_BcrA_BcrD_ATPase_family_PF01869.20__db=pfam	0	0	0	0	0.007338344682697333	0	0	0	0	0	0.012710385833884692	0
MAG_19_Cutibacterium_acnes_contig_53775_1_rank_D_Monomeric_isocitrate_dehydrogenase_PF03971.14__db=pfam	0.014606364476142475	0	0	0	0.023691305676119306	0	0.025298965386547936	0	0	0	0.04103454512868357	0
MAG_19_Cutibacterium_acnes_contig_53775_2_rank_D_Mannosyltransferase__PIG_V__PF04188.13__db=pfam	0	0	0	0	0.012185867410432124	0	0	0	0	0	0.021106541489166224	0
MAG_19_Cutibacterium_acnes_contig_53775_3_rank_C_putative_hemolysin__db=kegg	0	0	0	0	0.019902717348381678	0	0	0	0	0	0.03447251765607959	0
MAG_19_Cutibacterium_acnes_contig_53775_4_rank_D_Phosphotransferase_enzyme_family_PF01636.23__db=pfam	0.012085170805372547	0	0	0	0.02351907254406724	0	0.02093212985305334	0	0	0	0.020420260633612602	0
MAG_19_Cutibacterium_acnes_contig_53775_6_rank_C_nonpolar_amino_acid_transporting_ATPase_EC7.4.2.2__db=kegg	0	0	0	0	0.013567404704056698	0	0	0	0	0	0.02349943427427519	0
MAG_19_Cutibacterium_acnes_contig_53835_1_rank_D_Inner_membrane_component_of_T3SS_cytoplasmic_domain_PF16697.5_FHA_domain_PF00498.26_zinc_ribbon_domain_PF13248.6_Double_zinc_ribbon_PF12773.7__db=pfam	0	0	0	0	0.16927622034905973	0	0	0	0	0	0.29319501415779614	0
MAG_19_Cutibacterium_acnes_contig_53835_3_rank_D_Bacterial_protein_of_unknown_function__DUF881__PF05949.12__db=pfam	0	0	0	0	0.01859437138723308	0	0	0	0	0	0.03220639597749268	0
MAG_19_Cutibacterium_acnes_contig_53835_5_rank_D_Bacterial_protein_of_unknown_function__DUF881__PF05949.12__db=pfam	0	0	0	0	0.018231200071076186	0	0	0	0	0	0.03157736480605728	0
MAG_19_Cutibacterium_acnes_contig_53835_6_rank_C_cardiolipin_synthase__CMP_forming__EC2.7.8.41__db=kegg	0	0	0	0	0.010704557839897945	0	0	0	0	0	0.01854083805126299	0
MAG_19_Cutibacterium_acnes_contig_53835_7_rank_D_CDP_alcohol_phosphatidyltransferase_PF01066.21__db=pfam	0	0	0	0	0.0993018557062873	0	0	0	0	0	0.17199585936916303	0
MAG_19_Cutibacterium_acnes_contig_55814_3_rank_C_phosphoribosylformylglycinamidine_cyclo_ligase_EC6.3.3.1__db=kegg	0	0	0	0	0.027293492504067273	0	0	0	0	0	0.04727371573304481	0
MAG_19_Cutibacterium_acnes_contig_55850_1_rank_D_AsnC_type_helix_turn_helix_domain_PF13404.6_Lrp_AsnC_ligand_binding_domain_PF01037.21__db=pfam	0	0	0	0	0.0694521907469569	0	0	0	0	0	0.12029472307069439	0
MAG_19_Cutibacterium_acnes_contig_55850_2_rank_C_alanine_dehydrogenase_EC1.4.1.1_alanine_dehydrogenase_EC1.4.1.1__db=kegg	0	0	0	0	0.04035032177114268	0.007435561373087429	0	0	0	0	0.06988880740937173	0.012878770080984031
MAG_19_Cutibacterium_acnes_contig_56265_5_rank_D_2_oxoglutarate_dehydrogenase_C_terminal_PF16870.5_Transketolase_pyrimidine_binding_domain_PF02779.24__db=pfam	0	0	0	0	0.026822915047100594	0	0	0	0	0	0.046458651668681974	0
MAG_19_Cutibacterium_acnes_contig_56442_1_rank_E	0	0	0	0	0.02321983690644529	0	0	0	0	0	0.04021793726542619	0
MAG_19_Cutibacterium_acnes_contig_56442_2_rank_E	0	0	0	0	0.03938554614510973	0.006177792203714547	0	0	0	0	0.06821776700717859	0.010700249975436494
MAG_19_Cutibacterium_acnes_contig_56870_1_rank_D_Bacterial_transcriptional_regulator_PF01614.18__db=pfam	0	0	0	0	0.03889322681829586	0	0	0	0	0	0.06736504491958886	0
MAG_19_Cutibacterium_acnes_contig_56870_3_rank_D_Aconitase_family__aconitate_hydratase__PF00330.20__db=pfam	0	0	0	0	0.017158776537483468	0	0	0	0	0	0.029719872758642147	0
MAG_19_Cutibacterium_acnes_contig_56870_5_rank_C_1_acyl_sn_glycerol_3_phosphate_acyltransferase_EC2.3.1.51__db=kegg	0	0	0	0	0.018020027869480707	0	0	0	0	0	0.031211603823747738	0
MAG_19_Cutibacterium_acnes_contig_56870_6_rank_C_D_alanine_D_alanine_ligase_EC6.3.2.4__db=kegg	0	0	0	0	0.006375938822671453	0.00400037364011024	0	0	0	0	0.011043449986817847	0.00692885039393019
MAG_19_Cutibacterium_acnes_contig_57229_1_rank_E	0	0	0	0	0	0.007338240575256717	0	0	0	0	0	0.012710205514508098
MAG_19_Cutibacterium_acnes_contig_57229_2_rank_C_ascorbate_PTS_system_EIIC_component__db=kegg	0	0	0	0	0.044030068096184004	0.005039848244138574	0	0	0	0	0.07626231500330816	0.008729273221284807
MAG_19_Cutibacterium_acnes_contig_57229_3_rank_C_ascorbate_PTS_system_EIIA_or_EIIAB_component_EC2.7.1.194__db=kegg	0	0	0	0	0	0.011483425508081157	0	0	0	0	0	0.019889876424929013
MAG_19_Cutibacterium_acnes_contig_58635_1_rank_D_Polyprenyl_synthetase_PF00348.17__db=pfam	0	0	0	0	0.018160261549398846	0	0	0	0	0	0.0314544956822983	0
MAG_19_Cutibacterium_acnes_contig_58635_3_rank_C_NADH_quinone_oxidoreductase_subunit_N_EC7.1.1.2__db=kegg	0	0	0	0	0.008658974430789432	0	0	0	0	0	0.014997783655567094	0
MAG_19_Cutibacterium_acnes_contig_58635_4_rank_D_Proton_conducting_membrane_transporter_PF00361.20_NADH_ubiquinone_oxidoreductase_chain_4_amino_terminus_PF01059.17__db=pfam	0	0	0	0	0.037487447535706854	0	0	0	0	0	0.06493016377791698	0
MAG_19_Cutibacterium_acnes_contig_58635_5_rank_C_NADH_quinone_oxidoreductase_subunit_L_EC7.1.1.2__db=kegg	0.005633737629652286	0	0	0	0.09428661046859603	0	0.009757919811070414	0	0	0	0.1633091998050639	0
MAG_19_Cutibacterium_acnes_contig_59008_1_rank_C_pyruvate_water_dikinase_phosphate_phosphotransferase___pyruvate_water_dikinase_kinase_EC2.7.4.28_2.7.11.33__db=kegg	0.009754080684068024	0	0	0	0	0	0.016894563325932012	0	0	0	0	0
MAG_19_Cutibacterium_acnes_contig_59008_2_rank_C_16S_rRNA__guanine1207_N2__methyltransferase_EC2.1.1.172__db=kegg	0	0	0	0	0.06965951071933588	0	0	0	0	0	0.12065381179627857	0
MAG_19_Cutibacterium_acnes_contig_59008_4_rank_C_glucose_6_phosphate_1_epimerase_EC5.1.3.15__db=kegg	0	0	0	0	0.017612027238473597	0.009736376590420141	0	0	0	0	0.03050492600132326	0.016863898936231917
MAG_19_Cutibacterium_acnes_contig_59008_5_rank_C_succinyl_CoAacetate_CoA_transferase_EC2.8.3.18__db=kegg	0	0	0	0	0.00924195488751585	0.005798561395169694	0	0	0	0	0.01600753542643696	0.010043402947241384
MAG_19_Cutibacterium_acnes_contig_59010_1_rank_C_glucitol_sorbitol_PTS_system_EIIB_component_EC2.7.1.198__db=kegg	0	0	0	0	0.02222470103902621	0	0	0	0	0	0.03849431138262221	0
MAG_19_Cutibacterium_acnes_contig_59264_1_rank_C_uroporphyrinogen_III_synthase_EC4.2.1.75__db=kegg	0	0	0	0	0.03321841436438081	0	0	0	0	0	0.057535981425983374	0
MAG_19_Cutibacterium_acnes_contig_59783_1_rank_C_preprotein_translocase_subunit_SecA_EC7.4.2.8_putative_peptide_zinc_metalloprotease_protein_putative_peptide_zinc_metalloprotease_protein__db=kegg	0	0	0	0	0.038141946062518965	0	0	0	0	0	0.06606378847983453	0
MAG_19_Cutibacterium_acnes_contig_60498_2_rank_C_electron_transfer_flavoprotein_beta_subunit__db=kegg	0	0	0	0	0.018374752827541353	0	0	0	0	0	0.03182600547382151	0
MAG_19_Cutibacterium_acnes_contig_60896_1_rank_D_DNA_gyrase_B_PF00204.25_DNA_gyrase_B_subunit_carboxyl_terminus_PF00986.21_Histidine_kinase__DNA_gyrase_B__and_HSP90_like_ATPase_PF02518.26_Toprim_domain_PF01751.22__db=pfam	0	0	0	0	0.01944661340914793	0.003583527495085191	0	0	0	0	0.03368252245979443	0.006206851691807581
MAG_19_Cutibacterium_acnes_contig_60896_3_rank_D_Acetyltransferase__GNAT__family_PF00583.25_Acetyltransferase__GNAT__domain_PF13508.7_Acetyltransferase__GNAT__domain_PF13673.7__db=pfam	0	0	0	0	0.024057666073172695	0	0	0	0	0	0.04166909995026115	0
MAG_19_Cutibacterium_acnes_contig_61212_2_rank_E	0	0	0	0	0.08485794942173643	0	0	0	0	0	0.14697827982455752	0
MAG_19_Cutibacterium_acnes_contig_61212_3_rank_D_Aldehyde_dehydrogenase_family_PF00171.22__db=pfam	0	0	0	0	0.015820973621001707	0	0	0	0	0	0.027402730136781912	0
MAG_19_Cutibacterium_acnes_contig_61612_1_rank_E	0	0	0	0	0.012185867410432124	0	0	0	0	0	0.021106541489166224	0
MAG_19_Cutibacterium_acnes_contig_62040_1_rank_C_two_component_system_OmpR_family_sensor_histidine_kinase_KdpD_EC2.7.13.3__db=kegg	0.010603422534896887	0	0	0	0.01774595900454564	0.011134119789204163	0.018365666564562184	0	0	0	0.030736902624907466	0.01928486117245969
MAG_19_Cutibacterium_acnes_contig_62040_2_rank_C_potassium_transporting_ATPase_KdpC_subunit__db=kegg	0	0	0	0	0.04620977443757924	0	0	0	0	0	0.08003767713218479	0
MAG_19_Cutibacterium_acnes_contig_62040_3_rank_C_potassium_transporting_ATPase_ATP_binding_subunit_EC7.2.2.6__db=kegg	0	0	0	0	0	0.024618613542796725	0	0	0	0	0	0.04264068946802717
MAG_19_Cutibacterium_acnes_contig_62358_2_rank_C_DNA_excision_repair_protein_ERCC_3_EC3.6.4.12__db=kegg	0	0	0	0	0.04409940678609924	0.009222908675781715	0	0	0	0	0.07638241313717162	0.015974546420021725
MAG_19_Cutibacterium_acnes_contig_62927_1_rank_E	0	0	0	0	0.07467499549112805	0	0	0	0	0	0.1293408862456106	0
MAG_19_Cutibacterium_acnes_contig_62927_2_rank_C_ABC_2_type_transport_system_ATP_binding_protein__db=kegg	0	0	0	0	0.029539159608832296	0	0	0	0	0	0.05116332525538394	0
MAG_19_Cutibacterium_acnes_contig_63374_6_rank_C_L_fucose_D_arabinose_isomerase_EC5.3.1.25_5.3.1.3__db=kegg	0	0	0	0	0	0.0067191140532847325	0	0	0	0	0	0.011637846922139213
MAG_19_Cutibacterium_acnes_contig_63965_1_rank_D_PIN_domain_PF13638.6__db=pfam	0	0	0	0	0.02811558565178014	0	0	0	0	0	0.048697622833437725	0
MAG_19_Cutibacterium_acnes_contig_65190_1_rank_C_iron_complex_transport_system_permease_protein__db=kegg	0	0	0	0	0.02794722885147008	0.007997363980219895	0	0	0	0	0.04840602030150098	0.013851840740362121
MAG_19_Cutibacterium_acnes_contig_65190_2_rank_C_iron_complex_transport_system_substrate_binding_protein__db=kegg	0	0	0	0	0.011967146713321804	0	0	0	0	0	0.020727706129104267	0
MAG_19_Cutibacterium_acnes_contig_65223_2_rank_D_pfkB_family_carbohydrate_kinase_PF00294.24__db=pfam	0	0	0	0	0.022719374213626718	0	0	0	0	0	0.022111843293038815	0
MAG_19_Cutibacterium_acnes_contig_65223_3_rank_C_L_fuculose_phosphate_aldolase_EC4.1.2.17_L_ribulose_5_phosphate_4_epimerase_EC5.1.3.4__db=kegg	0.012505381733981531	0	0	0	0	0	0.021659956531299797	0	0	0	0	0
MAG_19_Cutibacterium_acnes_contig_65223_4_rank_C_L_ribulose_5_phosphate_3_epimerase_EC5.1.3.22__db=kegg	0	0	0	0	0.016447459515614587	0	0	0	0	0	0.014280384970127732	0
MAG_19_Cutibacterium_acnes_contig_65495_2_rank_E	0	0	0	0	0.01635987651615794	0	0	0	0	0	0.017286721531774213	0
MAG_19_Cutibacterium_acnes_contig_65495_3_rank_D_ABC_transporter_PF00005.27__db=pfam	0	0	0	0	0.062229162909273376	0	0	0	0	0	0.10778407187134217	0
MAG_19_Cutibacterium_acnes_contig_65495_6_rank_D_NAD_P_H_binding_PF13460.6__db=pfam	0	0	0	0	0.04553353383605369	0	0	0	0	0	0.0788663940522016	0
MAG_19_Cutibacterium_acnes_contig_65640_1_rank_E	0	0	0	0	0.03132340414896311	0	0	0	0	0	0.054253727452017876	0
MAG_19_Cutibacterium_acnes_contig_65640_2_rank_D_Binding_protein_dependent_transport_system_inner_membrane_component_PF00528.22__db=pfam	0	0	0	0	0.044876800174956766	0.004692746000898551	0	0	0	0	0.077728897984141	0.008128074500571954
MAG_19_Cutibacterium_acnes_contig_65640_3_rank_D_Domain_of_unknown_function__DUF4091__PF13320.6__db=pfam	0	0	0	0	0.017847752268434047	0.0027994966582798233	0	0	0	0	0.03091321372983045	0.004848870447759941
MAG_19_Cutibacterium_acnes_contig_65640_4_rank_D_ROK_family_PF00480.20__db=pfam	0	0	0	0	0.04861653352286982	0	0	0	0	0	0.08420630614948607	0
MAG_19_Cutibacterium_acnes_contig_65640_6_rank_C_NagD_protein__db=kegg	0	0	0	0	0.017095923876174004	0	0	0	0	0	0.029611008755863234	0
MAG_19_Cutibacterium_acnes_contig_65845_3_rank_D_TENA_THI_4_PQQC_family_PF03070.16__db=pfam	0	0	0	0	0.009723306704573964	0	0	0	0	0	0.016841261229897216	0
MAG_19_Cutibacterium_acnes_contig_65845_4_rank_D_GcpE_protein_PF04551.14__db=pfam	0	0	0	0	0.03617974587748452	0	0	0	0	0	0.06266515806473383	0
MAG_19_Cutibacterium_acnes_contig_65872_1_rank_E	0	0	0	0	0.06307009754318248	0	0	0	0	0	0.10924061338311707	0
MAG_19_Cutibacterium_acnes_contig_65872_2_rank_D_FCD_domain_PF07729.12__db=pfam	0	0	0	0	0.03889322681829586	0	0	0	0	0	0.06736504491958886	0
MAG_19_Cutibacterium_acnes_contig_65872_3_rank_E	0	0	0	0	0.05364583009420119	0	0	0	0	0	0.09291730333736395	0
MAG_19_Cutibacterium_acnes_contig_66123_2_rank_C_MFS_transporter_putative_metabolite_transport_protein__db=kegg	0	0	0	0	0	0.007527695384474794	0	0	0	0	0	0.013038350869812077
MAG_19_Cutibacterium_acnes_contig_66587_2_rank_D_2_oxoglutarate_dehydrogenase_N_terminus_PF16078.5_2_oxoacid_dehydrogenases_acyltransferase__catalytic_domain__PF00198.23__db=pfam	0	0	0	0	0.04738261135223861	0	0	0	0	0	0.08206909025736714	0
MAG_19_Cutibacterium_acnes_contig_67267_2_rank_D_DeoR_C_terminal_sensor_domain_PF00455.22_DeoR_like_helix_turn_helix_domain_PF08220.12__db=pfam	0.01073676791716443	0	0	0	0.06965951071933588	0	0.018596627541604266	0	0	0	0.12065381179627857	0
MAG_19_Cutibacterium_acnes_contig_67741_1_rank_C_23_bisphosphoglycerate_dependent_phosphoglycerate_mutase_EC5.4.2.11__db=kegg	0	0	0	0	0.018668748872782012	0	0	0	0	0	0.03233522156140265	0
MAG_19_Cutibacterium_acnes_contig_67741_3_rank_C_galactitol_PTS_system_EIIB_component_EC2.7.1.200__db=kegg	0	0	0	0	0.09524871873868374	0.013163978553374171	0	0	0	0	0.16497562021123802	0.022800679684191114
MAG_19_Cutibacterium_acnes_contig_67741_5_rank_C_L_asparagine_permease__db=kegg	0	0	0	0	0.04831456747614393	0	0	0	0	0	0.08368328561439611	0
MAG_19_Cutibacterium_acnes_contig_67741_6_rank_C_glycine_hydroxymethyltransferase_EC2.1.2.1__db=kegg	0	0	0	0	0.009486152882511185	0.010488373156346901	0	0	0	0	0.016430498760875333	0.018166395195534382
MAG_19_Cutibacterium_acnes_contig_67741_7_rank_D_pfkB_family_carbohydrate_kinase_PF00294.24__db=pfam	0	0	0	0	0.03562738334500385	0	0	0	0	0	0.06170843809427989	0
MAG_19_Cutibacterium_acnes_contig_67839_1_rank_D_short_chain_dehydrogenase_PF00106.25__db=pfam	0	0	0	0	0.044876800174956766	0	0	0	0	0	0.077728897984141	0
MAG_19_Cutibacterium_acnes_contig_67839_2_rank_D_Bacterial_sugar_transferase_PF02397.16__db=pfam	0	0	0	0	0.020204273671842007	0	0	0	0	0	0.03499482852965655	0
MAG_19_Cutibacterium_acnes_contig_67839_3_rank_C_tRNA_modifying_protein_YgfZ__db=kegg	0	0	0	0	0.007431826780566089	0	0	0	0	0	0.012872301576991504	0
MAG_19_Cutibacterium_acnes_contig_68057_1_rank_D_Phosphoglucomutase_phosphomannomutase_C_terminal_domain_PF00408.20__db=pfam	0	0	0	0	0.04242897471086821	0	0	0	0	0	0.07348913991227876	0
MAG_19_Cutibacterium_acnes_contig_68057_2_rank_D_AMP_binding_enzyme_PF00501.28_AMP_binding_enzyme_C_terminal_domain_PF13193.6__db=pfam	0	0	0	0	0.015403258145859746	0	0	0	0	0	0.026679225710728262	0
MAG_19_Cutibacterium_acnes_contig_68424_1_rank_D_Methylmalonyl_CoA_mutase_PF01642.22__db=pfam	0	0	0	0	0.005558891244570541	0	0	0	0	0	0.009628282069345967	0
MAG_19_Cutibacterium_acnes_contig_68424_2_rank_D_Methylmalonyl_CoA_mutase_PF01642.22__db=pfam	0	0	0	0	0.025959836832198865	0.004050454939499745	0	0	0	0	0.03513580483715148	0.007015593748981881
MAG_19_Cutibacterium_acnes_contig_69763_1_rank_C_polyisoprenyl_teichoic_acid__peptidoglycan_teichoic_acid_transferase_EC2.7.8.___db=kegg	0	0	0	0	0.05171398579718009	0	0	0	0	0	0.08957125086261122	0
MAG_19_Cutibacterium_acnes_contig_70022_2_rank_D_Winged_helix_DNA_binding_domain_PF13463.6_MarR_family_PF01047.22_MarR_family_PF12802.7__db=pfam	0	0	0	0	0.02845845864753356	0	0	0	0	0	0.049291496282626	0
MAG_19_Cutibacterium_acnes_contig_70022_3_rank_C_DNA_repair_protein_SbcD_Mre11__db=kegg	0	0	0	0	0.023631327687065842	0	0	0	0	0	0.04093066020430716	0
MAG_19_Cutibacterium_acnes_contig_70022_4_rank_D_AAA_domain_PF13514.6__db=pfam	0	0	0	0	0.01611226887754489	0	0	0	0	0	0.027907268321118516	0
MAG_19_Cutibacterium_acnes_contig_70022_5_rank_C_multidrug_resistance_protein_MATE_family__db=kegg	0	0	0	0	0.010394626321148114	0	0	0	0	0	0.0180040209139213	0
MAG_19_Cutibacterium_acnes_contig_70022_6_rank_D_Tetracyclin_repressor_like_C_terminal_domain_PF13305.6__db=pfam	0	0	0	0	0	0.005972545825141984	0	0	0	0	0	0.0103447528196793
MAG_19_Cutibacterium_acnes_contig_70684_1_rank_D_Serine_aminopeptidase_S33_PF12146.8__db=pfam	0	0	0	0	0.0676403944666015	0	0	0	0	0	0.11715659986015454	0
MAG_19_Cutibacterium_acnes_contig_70684_2_rank_D_CsbD_like_PF05532.12__db=pfam	0	0	0	0	0.06482204469715976	0	0	0	0	0	0.11227507486598143	0
MAG_19_Cutibacterium_acnes_contig_70872_1_rank_D_Amino_acid_permease_PF00324.21_Amino_acid_permease_PF13520.6__db=pfam	0	0	0	0	0	0.012513989335729466	0	0	0	0	0	0.021674865334858538
MAG_19_Cutibacterium_acnes_contig_70872_5_rank_C_PPM_family_protein_phosphatase_EC3.1.3.16__db=kegg	0	0	0	0	0.04895650928177101	0	0	0	0	0	0.08479516143724472	0
MAG_19_Cutibacterium_acnes_contig_70881_1_rank_E	0	0	0	0	0.15136823410363795	0	0	0	0	0	0.262177472119481	0
MAG_19_Cutibacterium_acnes_contig_70881_2_rank_C_pyruvate_orthophosphate_dikinase_EC2.7.9.1__db=kegg	0	0	0	0	0	0.0035754255244941336	0	0	0	0	0	0.00619281866710244
MAG_19_Cutibacterium_acnes_contig_70890_1_rank_C_nicotinamidase_pyrazinamidase_EC3.5.1.19_3.5.1.___db=kegg	0	0	0	0	0.0721729982195181	0	0	0	0	0	0.12500729985078346	0
MAG_19_Cutibacterium_acnes_contig_70890_2_rank_C_L_glyceraldehyde_3_phosphate_reductase_EC1.1.1.___db=kegg	0	0	0	0	0.013849220232034136	0	0	0	0	0	0.02398755308709396	0
MAG_19_Cutibacterium_acnes_contig_70890_3_rank_C_pyrimidine_operon_attenuation_protein___uracil_phosphoribosyltransferase_EC2.4.2.9__db=kegg	0	0	0	0	0.04861653352286982	0	0	0	0	0	0.08420630614948607	0
MAG_19_Cutibacterium_acnes_contig_71638_1_rank_C_succinyl_CoA_synthetase_beta_subunit_EC6.2.1.5__db=kegg	0	0	0	0	0.05352278919948972	0	0	0	0	0	0.09270419025631495	0
MAG_19_Cutibacterium_acnes_contig_71725_2_rank_C_L_threonylcarbamoyladenylate_synthase_EC2.7.7.87__db=kegg	0	0	0	0	0.06278727199366148	0	0	0	0	0	0.10875074516166812	0
MAG_19_Cutibacterium_acnes_contig_71725_3_rank_E	0	0	0	0	0.03763860659835084	0	0	0	0	0	0.06519197895444084	0
MAG_19_Cutibacterium_acnes_contig_71725_4_rank_C_diphosphate_dependent_phosphofructokinase_EC2.7.1.90__db=kegg	0	0	0	0	0.01166796804548876	0	0	0	0	0	0.02020951347587666	0
MAG_19_Cutibacterium_acnes_contig_71725_5_rank_E	0	0	0	0	0	0.003467929833953411	0	0	0	0	0	0.006006630669491208
MAG_19_Cutibacterium_acnes_contig_72670_2_rank_C_large_subunit_ribosomal_protein_L15__db=kegg	0	0	0	0	0.031749572912894576	0	0	0	0	0	0.054991873403746006	0
MAG_19_Cutibacterium_acnes_contig_72670_5_rank_C_peptide_nickel_transport_system_substrate_binding_protein__db=kegg	0	0	0	0	0.016433757810547546	0	0	0	0	0	0.02846410348715022	0
MAG_19_Cutibacterium_acnes_contig_72670_7_rank_E	0.005870947635111329	0	0	0	0.009825657301464218	0	0.010168779592589166	0	0	0	0.017018537663896133	0
MAG_19_Cutibacterium_acnes_contig_73631_1_rank_C_DNA_polymerase_III_subunit_delta_EC2.7.7.7__db=kegg	0	0	0	0	0	0.0039165976090812975	0	0	0	0	0	0.006783746051731596
MAG_19_Cutibacterium_acnes_contig_73631_2_rank_D_Type_III_restriction_enzyme_res_subunit_PF04851.15_DEAD_DEAH_box_helicase_PF00270.29__db=pfam	0	0	0	0	0.020082561179842955	0	0	0	0	0	0.034784016309598376	0
MAG_19_Cutibacterium_acnes_contig_73631_3_rank_C_competence_protein_ComEC__db=kegg	0	0	0	0	0.030208331509356007	0	0	0	0	0	0.05232236498608843	0
MAG_19_Cutibacterium_acnes_contig_73711_2_rank_E	0	0	0	0	0.007511752218267804	0	0	0	0	0	0.013010736495908056	0
MAG_19_Cutibacterium_acnes_contig_74104_1_rank_D_Binding_protein_dependent_transport_system_inner_membrane_component_PF00528.22__db=pfam	0	0	0	0	0.18668748872782015	0	0	0	0	0	0.32335221561402655	0
MAG_19_Cutibacterium_acnes_contig_74223_3_rank_C_ATP_binding_cassette_subfamily_B_bacterial__db=kegg	0	0	0	0	0.025797840970531477	0	0	0	0	0	0.03491654864471996	0
MAG_19_Cutibacterium_acnes_contig_74752_1_rank_D_Lactonase_7_bladed_beta_propeller_PF10282.9__db=pfam	0	0	0	0	0.020929090664553826	0	0	0	0	0	0.036250248387222704	0
MAG_19_Cutibacterium_acnes_contig_75171_2_rank_C_MFS_transporter_SP_family_major_inositol_transporter__db=kegg	0	0	0	0	0.017317948861578863	0	0	0	0	0	0.02999556731113419	0
MAG_19_Cutibacterium_acnes_contig_75171_3_rank_D_Thioredoxin_PF00085.20_Thioredoxin_like_PF13905.6_Redoxin_PF08534.10_Thioredoxin_like_PF13899.6_AhpC_TSA_family_PF00578.21__db=pfam	0	0	0	0	0.07844012131421015	0	0	0	0	0	0.1358622754680784	0
MAG_19_Cutibacterium_acnes_contig_76129_3_rank_C_23S_rRNA_pseudouridine1911_1915_1917_synthase_EC5.4.99.23__db=kegg	0	0	0	0	0.09121538537189909	0.009538350177722135	0	0	0	0	0.15798968189610416	0.016520907128198366
MAG_19_Cutibacterium_acnes_contig_76129_4_rank_C_pyruvate_kinase_EC2.7.1.40__db=kegg	0	0	0	0	0.03955243405250427	0	0	0	0	0	0.06850682534195478	0
MAG_19_Cutibacterium_acnes_contig_76259_1_rank_D_RNA_polymerase_beta_subunit_PF04563.15_RNA_polymerase_Rpb2_domain_2_PF04561.14__db=pfam	0	0	0	0	0.06154532595422641	0	0	0	0	0	0.10659963152110764	0
MAG_19_Cutibacterium_acnes_contig_76937_2_rank_D_Phosphotransferase_system_EIIC_PF02378.18_phosphotransferase_system_EIIB_PF00367.20__db=pfam	0	0	0	0	0.02750797967502261	0	0	0	0	0	0.047645218410711176	0
MAG_19_Cutibacterium_acnes_contig_76960_1_rank_C_14_alpha_glucan_branching_enzyme_EC2.4.1.18__db=kegg	0	0	0	0	0.010371527151545563	0	0	0	0	0	0.01796401197855703	0
MAG_19_Cutibacterium_acnes_contig_76960_3_rank_C_maltose_alpha_D_glucosyltransferase___alpha_amylase_EC5.4.99.16_3.2.1.1__db=kegg	0	0	0	0	0.023873080399977	0	0	0	0	0	0.0413493881859369	0
MAG_19_Cutibacterium_acnes_contig_78730_1_rank_C_2_aminoadipate_transaminase_EC2.6.1.___db=kegg	0.0026957223671466783	0	0	0	0.010058593142662723	0.003155467138535232	0.0046691281029978896	0	0	0	0.017421994375755742	0.005465429405557002
MAG_19_Cutibacterium_acnes_contig_78730_2_rank_C_D_alanine_D_alanine_ligase_EC6.3.2.4__db=kegg	0	0	0	0	0.03011088527868067	0	0	0	0	0	0.052153583163552675	0
MAG_19_Cutibacterium_acnes_contig_79707_1_rank_E	0	0	0	0	0.026822915047100594	0	0	0	0	0	0.046458651668681974	0
MAG_19_Cutibacterium_acnes_contig_79707_3_rank_D_Eukaryotic_phosphomannomutase_PF03332.13_haloacid_dehalogenase_like_hydrolase_PF08282.12__db=pfam	0	0	0	0	0.0048560429262915076	0	0	0	0	0	0.008410913072072338	0
MAG_19_Cutibacterium_acnes_contig_79707_4_rank_D_Branched_chain_amino_acid_transport_protein_PF05525.13__db=pfam	0	0	0	0	0.05797748097137272	0	0	0	0	0	0.10041994273727534	0
MAG_19_Cutibacterium_acnes_contig_80100_1_rank_C_IMP_dehydrogenase_EC1.1.1.205__db=kegg	0	0	0	0	0.0184839097750317	0.011087907077136912	0	0	0	0	0.03201507085287392	0.009632740469835404
MAG_19_Cutibacterium_acnes_contig_80100_2_rank_E	0	0	0	0	0.01774595900454564	0	0	0	0	0	0.030736902624907466	0
MAG_19_Cutibacterium_acnes_contig_81453_1_rank_C_glutamate_dehydrogenase_EC1.4.1.2__db=kegg	0	0	0	0	0.042192930345300104	0	0	0	0	0	0.07308029907827443	0
MAG_19_Cutibacterium_acnes_contig_81453_2_rank_D_Protein_of_unknown_function__DUF2505__PF10698.9__db=pfam	0	0	0	0	0.15099723352985453	0	0	0	0	0	0.2615348802760509	0
MAG_19_Cutibacterium_acnes_contig_81831_1_rank_C_transcriptional_regulator_of_arginine_metabolism__db=kegg	0	0	0	0	0.02666964124683145	0	0	0	0	0	0.04619317365914665	0
MAG_19_Cutibacterium_acnes_contig_81831_2_rank_C_tyrosyl_tRNA_synthetase_EC6.1.1.1__db=kegg	0	0	0	0	0.03509163321951506	0	0	0	0	0	0.0607804916567719	0
MAG_19_Cutibacterium_acnes_contig_82631_1_rank_C_aminomethyltransferase_EC2.1.2.10__db=kegg	0	0	0	0	0.01842185541223879	0	0	0	0	0	0.01946551884395074	0
MAG_19_Cutibacterium_acnes_contig_82697_1_rank_C_glutamine___fructose_6_phosphate_transaminase__isomerizing__EC2.6.1.16__db=kegg	0	0	0	0	0.024182317192722815	0.006919998884438977	0	0	0	0	0.0418850020225423	0.01198578965616826
MAG_19_Cutibacterium_acnes_contig_82697_4_rank_C_phosphatidylinositol_alpha_16_mannosyltransferase_EC2.4.1.___db=kegg	0	0	0	0	0.024564143253660544	0	0	0	0	0	0.04254634415974033	0
MAG_19_Cutibacterium_acnes_contig_82697_5_rank_E	0	0	0	0	0.2552368009950666	0	0	0	0	0	0.442083107284802	0
MAG_19_Cutibacterium_acnes_contig_82697_7_rank_E	0	0	0	0	0.02265624863201701	0	0	0	0	0	0.03924177373956633	0
MAG_19_Cutibacterium_acnes_contig_82838_2_rank_C_two_component_system_OmpR_family_KDP_operon_response_regulator_KdpE__db=kegg	0	0	0	0	0.07252814062329245	0	0	0	0	0	0.09816450737397146	0
MAG_19_Cutibacterium_acnes_contig_83581_2_rank_C_maleylpyruvate_isomerase_EC5.2.1.4__db=kegg	0	0	0	0	0.01722209305607197	0	0	0	0	0	0.02982954018579581	0
MAG_19_Cutibacterium_acnes_contig_84840_1_rank_C_NADH_quinone_oxidoreductase_subunit_J_EC7.1.1.2__db=kegg	0	0	0	0	0.05958111342377239	0	0	0	0	0	0.10319751562149784	0
MAG_19_Cutibacterium_acnes_contig_84840_2_rank_C_NADH_quinone_oxidoreductase_subunit_I_EC7.1.1.2__db=kegg	0	0	0	0	0.02345320210148494	0	0	0	0	0	0.040622137639953086	0
MAG_19_Cutibacterium_acnes_contig_84840_3_rank_D_NADH_dehydrogenase_PF00146.21__db=pfam	0	0	0	0	0.03070517906707568	0	0	0	0	0	0.05318293019967542	0
MAG_19_Cutibacterium_acnes_contig_84934_2_rank_C_cytochrome_c_oxidase_subunit_II_EC7.1.1.9__db=kegg	0	0	0	0	0.017185453610333332	0	0	0	0	0	0.029766078804215328	0
MAG_19_Cutibacterium_acnes_contig_85499_6_rank_E	0	0	0	0	0.05983573356660902	0	0	0	0	0	0.10363853064552132	0
MAG_19_Cutibacterium_acnes_contig_85499_8_rank_C_iron_complex_transport_system_substrate_binding_protein__db=kegg	0	0	0	0	0.06141035813415136	0	0	0	0	0	0.10636586039935084	0
MAG_19_Cutibacterium_acnes_contig_86716_1_rank_D_Transmembrane_domain_of_unknown_function__DUF3566__PF12089.8__db=pfam	0	0	0	0	0.022991070040371934	0.013158224479770664	0	0	0	0	0.03982170143029883	0.022790713336359347
MAG_19_Cutibacterium_acnes_contig_86716_2_rank_C_DNA_gyrase_subunit_A_EC5.6.2.2__db=kegg	0	0	0	0	0.04185818132910765	0	0	0	0	0	0.07250049677444541	0
MAG_19_Cutibacterium_acnes_contig_87151_3_rank_C_alpha_mannosidase_EC3.2.1.24__db=kegg	0	0	0	0	0.018160261549398846	0	0	0	0	0	0.0314544956822983	0
MAG_19_Cutibacterium_acnes_contig_87151_4_rank_D_Periplasmic_binding_protein_like_domain_PF13377.6_Periplasmic_binding_proteins_and_sugar_binding_domain_of_LacI_family_PF00532.21_Bacterial_regulatory_proteins_lacI_family_PF00356.21__db=pfam	0	0	0	0	0.02769844046406827	0.01737847777187356	0	0	0	0	0.04797510617418792	0.030100406459091386
MAG_19_Cutibacterium_acnes_contig_87151_5_rank_D_Binding_protein_dependent_transport_system_inner_membrane_component_PF00528.22__db=pfam	0	0	0	0	0.024182317192722815	0	0	0	0	0	0.0418850020225423	0
MAG_19_Cutibacterium_acnes_contig_88265_1_rank_E	0	0	0	0	0.005274209004315692	0	0	0	0	0	0.009135197965212038	0
MAG_19_Cutibacterium_acnes_contig_88265_2_rank_D_Glycosyl_transferases_group_1_PF00534.20_Glycosyl_transferases_group_1_PF13692.6__db=pfam	0	0	0	0	0.024825463926571825	0	0	0	0	0	0.04299896484229076	0
MAG_19_Cutibacterium_acnes_contig_89534_1_rank_D_lactate_malate_dehydrogenase_alpha_beta_C_terminal_domain_PF02866.18_lactate_malate_dehydrogenase_NAD_binding_domain_PF00056.23__db=pfam	0	0	0	0	0.04545961576164451	0	0	0	0	0	0.07873836419172725	0
MAG_19_Cutibacterium_acnes_contig_89860_1_rank_E	0	0	0	0	0.022878368716644625	0.0032734308448449084	0	0	0	0	0.03962649701152286	0.0056697485383344955
MAG_19_Cutibacterium_acnes_contig_89860_2_rank_D_ABC_transporter_PF00005.27__db=pfam	0	0	0	0	0.03535747892572351	0.006745251437862234	0	0	0	0	0.06124094992689896	0.011683118200204415
MAG_19_Cutibacterium_acnes_contig_89860_3_rank_E	0	0	0	0	0.03011088527868067	0	0	0	0	0	0.052153583163552675	0
MAG_19_Cutibacterium_acnes_contig_89886_1_rank_C_2'3'_cyclic_nucleotide_2'_phosphodiesterase___3'_nucleotidase_EC3.1.4.16_3.1.3.6__db=kegg	0	0	0	0	0.02486955888914123	0	0	0	0	0	0.043075339557818816	0
MAG_19_Cutibacterium_acnes_contig_89942_3_rank_C_small_subunit_ribosomal_protein_S12__db=kegg	0.010087219180290796	0	0	0	0.1881930329917542	0	0.01747157612734694	0	0	0	0.3259598947722042	0
MAG_19_Cutibacterium_acnes_contig_89942_5_rank_C_elongation_factor_G__db=kegg	0.0035839976457193654	0	0	0	0.046805602474740006	0.004195234247221626	0.006207666016593181	0	0	0	0.08106968156512127	0.007266358865840828
MAG_19_Cutibacterium_acnes_contig_89945_2_rank_C_mannose_1_phosphate_guanylyltransferase_EC2.7.7.13__db=kegg	0	0	0	0	0.01300052149915182	0	0	0	0	0	0.02251756376142246	0
MAG_19_Cutibacterium_acnes_contig_90653_1_rank_D_4Fe_4S_dicluster_domain_PF14697.6_4Fe_4S_dicluster_domain_PF13187.6_4Fe_4S_dicluster_domain_PF13247.6_4Fe_4S_dicluster_domain_PF13237.6_4Fe_4S_dicluster_domain_PF12838.7_4Fe_4S_binding_domain_PF00037.27__db=pfam	0	0	0	0	0.022015034048092002	0	0	0	0	0	0.03813115750165408	0
MAG_19_Cutibacterium_acnes_contig_91700_3_rank_E	0	0	0	0	0.05907831921766459	0	0	0	0	0	0.10232665051076788	0
MAG_19_Cutibacterium_acnes_contig_91700_4_rank_C_DEAD_DEAH_box_helicase_domain_containing_protein__db=kegg	0	0	0	0	0.010235059689025225	0	0	0	0	0	0.0177276433998918	0
MAG_19_Cutibacterium_acnes_contig_92429_1_rank_D_Amidohydrolase_family_PF07969.11__db=pfam	0	0	0	0	0.041547660696102405	0	0	0	0	0	0.07196265926128187	0
MAG_19_Cutibacterium_acnes_contig_92429_2_rank_C_imidazolonepropionase_EC3.5.2.7__db=kegg	0	0	0	0	0.08229297362057562	0	0	0	0	0	0.1425356114167623	0
MAG_19_Cutibacterium_acnes_contig_92429_3_rank_C_histidine_ammonia_lyase_EC4.3.1.3__db=kegg	0	0	0	0	0.07292480028430474	0.002608515204485786	0	0	0	0	0.12630945922422912	0.0045180808664853
MAG_19_Cutibacterium_acnes_contig_92429_4_rank_E	0	0	0	0	0.04130254175394251	0	0	0	0	0	0.07153810079956341	0
MAG_19_Cutibacterium_acnes_contig_92429_6_rank_C_NAD_dependent_deacetylase_EC3.5.1.___db=kegg	0	0	0	0	0.03809948749547349	0	0	0	0	0	0.0659902480844952	0
MAG_19_Cutibacterium_acnes_contig_93172_1_rank_D_FAD_linked_oxidases_C_terminal_domain_PF02913.19_FAD_binding_domain_PF01565.23_4Fe_4S_dicluster_domain_PF13183.6_4Fe_4S_dicluster_domain_PF13534.6__db=pfam	0	0	0	0	0.012347056132792335	0	0	0	0	0	0.021385728545901223	0
MAG_19_Cutibacterium_acnes_contig_93204_2_rank_C_DNA_repair_protein_RadA_Sms__db=kegg	0.006174793566094565	0	0	0	0	0.005732016243333572	0.0106950561827252	0	0	0	0	0.009928143363263836
MAG_19_Cutibacterium_acnes_contig_93204_3_rank_C_malate_dehydrogenase__oxaloacetate_decarboxylating__NADP+__EC1.1.1.40__db=kegg	0	0	0	0	0.02550375529068581	0	0	0	0	0	0.044173799947271386	0
MAG_19_Cutibacterium_acnes_contig_93425_1_rank_D_Bacterial_extracellular_solute_binding_proteins_family_5_Middle_PF00496.22__db=pfam	0	0	0	0	0.03070517906707568	0	0	0	0	0	0.05318293019967542	0
MAG_19_Cutibacterium_acnes_contig_94335_2_rank_D_UDP_N_acetylglucosamine_2_epimerase_PF02350.19__db=pfam	0	0	0	0	0.01920653176212141	0	0	0	0	0	0.03326668884917968	0
MAG_19_Cutibacterium_acnes_contig_94664_1_rank_C_pyridoxal_5'_phosphate_synthase_pdxS_subunit_EC4.3.3.6__db=kegg	0	0	0	0	0.01920653176212141	0	0	0	0	0	0.03326668884917968	0
MAG_19_Cutibacterium_acnes_contig_94664_2_rank_D_Aminotransferase_class_I_and_II_PF00155.21_Bacterial_regulatory_proteins_gntR_family_PF00392.21__db=pfam	0	0	0	0	0.02131135716071006	0	0	0	0	0	0.03691235338059663	0
MAG_19_Cutibacterium_acnes_contig_95062_4_rank_C_23S_rRNA__adenine2503_C2__methyltransferase_EC2.1.1.192__db=kegg	0	0	0	0	0.022991070040371934	0	0	0	0	0	0.03982170143029883	0
MAG_19_Cutibacterium_acnes_contig_96373_1_rank_C_uncharacterized_protein__db=kegg	0	0	0	0	0.016550309284381216	0.00519197429886648	0	0	0	0	0.028665976561527175	0.008992763277228543
MAG_19_Cutibacterium_acnes_contig_96731_1_rank_E	0	0	0	0	0.0676403944666015	0	0	0	0	0	0.11715659986015454	0
MAG_19_Cutibacterium_acnes_contig_96731_6_rank_E	0.04449670827525878	0	0	0	0	0	0.07707055950231871	0	0	0	0	0
MAG_19_Cutibacterium_acnes_contig_96731_7_rank_D_Iron_sulphur_cluster_biosynthesis_PF01521.20__db=pfam	0.03657780256525509	0	0	0	0	0	0.06335461247224504	0	0	0	0	0
MAG_19_Cutibacterium_acnes_contig_96768_1_rank_E	0	0	0	0	0.013184144684168087	0	0	0	0	0	0.02283560844731826	0
MAG_19_Cutibacterium_acnes_contig_97154_1_rank_E	0	0	0	0	0.062229162909273376	0	0	0	0	0	0.10778407187134217	0
MAG_19_Cutibacterium_acnes_contig_97891_2_rank_D_Glycosyl_transferases_group_1_PF00534.20_Glycosyl_transferases_group_1_PF13692.6_Glycosyl_transferase_4_like_PF13477.6_Glycosyl_transferases_group_1_PF13524.6_Glycosyl_transferase_4_like_domain_PF13579.6__db=pfam	0	0	0	0	0.025092404398900554	0	0	0	0	0	0.04346131930296056	0
MAG_19_Cutibacterium_acnes_contig_97891_4_rank_D_UDP_glucose_GDP_mannose_dehydrogenase_family_NAD_binding_domain_PF03721.14_UDP_glucose_GDP_mannose_dehydrogenase_family_central_domain_PF00984.19_UDP_glucose_GDP_mannose_dehydrogenase_family_UDP_binding_domain_PF03720.15_NAD_dependent_glycerol_3_phosphate_dehydrogenase_N_terminus_PF01210.23__db=pfam	0	0	0	0	0.010778723367657053	0	0	0	0	0	0.018669296513511926	0
MAG_19_Cutibacterium_acnes_contig_97891_5_rank_C_DeoR_family_transcriptional_regulator_fructose_operon_transcriptional_repressor__db=kegg	0	0	0	0	0.05512425848262406	0	0	0	0	0	0.09547801642146454	0
MAG_19_Cutibacterium_acnes_contig_97891_6_rank_E	0	0	0	0	0.05907831921766459	0	0	0	0	0	0.10232665051076788	0
MAG_19_Cutibacterium_acnes_contig_98379_1_rank_C_glutamine_synthetase_adenylyltransferase___glutamine_synthetase_adenylyl_L_tyrosine_phosphorylase_EC2.7.7.42_2.7.7.89__db=kegg	0	0	0	0	0.023715382206277964	0	0	0	0	0	0.04107624690218833	0
MAG_19_Cutibacterium_acnes_contig_98379_2_rank_D_Threonine_Serine_exporter_ThrE_PF12821.7_Putative_threonine_serine_exporter_PF06738.12__db=pfam	0.012828239835252277	0	0	0	0	0	0.012963558677260368	0	0	0	0	0
MAG_19_Cutibacterium_acnes_contig_100586_1_rank_C_DNA_polymerase_I_EC2.7.7.7__db=kegg	0	0	0	0	0.03178561102062772	0	0	0	0	0	0.055054293237348444	0
MAG_19_Cutibacterium_acnes_contig_100746_4_rank_C_succinate_semialdehyde_dehydrogenase___glutarate_semialdehyde_dehydrogenase_EC1.2.1.16_1.2.1.79_1.2.1.20__db=kegg	0	0	0	0	0.004080457995108437	0	0	0	0	0	0.00706756056567845	0
MAG_19_Cutibacterium_acnes_contig_101241_3_rank_D_impB_mucB_samB_family_PF00817.20__db=pfam	0	0	0	0	0.06482204469715976	0	0	0	0	0	0.11227507486598143	0
MAG_19_Cutibacterium_acnes_contig_101244_1_rank_D_Pyridine_nucleotide_disulphide_oxidoreductase_dimerisation_domain_PF02852.22_Pyridine_nucleotide_disulphide_oxidoreductase_PF07992.14_Pyridine_nucleotide_disulphide_oxidoreductase_PF00070.27__db=pfam	0	0	0	0	0.016376095502440364	0	0	0	0	0	0.028364229439826888	0
MAG_19_Cutibacterium_acnes_contig_101244_5_rank_C_cAMP_factor__db=kegg	0	0	0	0	0.018520584199188506	0	0	0	0	0	0.03207859281885184	0
MAG_19_Cutibacterium_acnes_contig_101376_2_rank_C_long_chain_acyl_CoA_synthetase_EC6.2.1.3__db=kegg	0	0	0	0	0.014863653561132178	0.004108502860607225	0	0	0	0	0.025744603153983008	0.007116135697613787
MAG_19_Cutibacterium_acnes_contig_101696_2_rank_C_ATP_binding_protein_involved_in_chromosome_partitioning__db=kegg	0	0	0	0	0.07235949175496904	0	0	0	0	0	0.12533031612946766	0
MAG_19_Cutibacterium_acnes_contig_101852_1_rank_E	0	0	0	0	0.03317905605352254	0.006114075347064782	0	0	0	0	0.057467810831876756	0.01058988914242052
MAG_19_Cutibacterium_acnes_contig_103082_1_rank_E	0	0	0	0	0.2178020701824568	0.00890373189797815	0	0	0	0	0.37724425154969754	0.015421716024269826
MAG_19_Cutibacterium_acnes_contig_103082_2_rank_E	0	0	0	0	0.01303683580501537	0.0037306139237338613	0	0	0	0	0.022580461984219726	0.006461612859330933
MAG_19_Cutibacterium_acnes_contig_103242_3_rank_D_Glycosyltransferase_family_20_PF00982.21__db=pfam	0	0	0	0	0	0.005883523280602301	0	0	0	0	0	0.010190561249517506
MAG_19_Cutibacterium_acnes_contig_103789_1_rank_E	0	0	0	0	0	0.003265427346446754	0	0	0	0	0	0.005655886072470597
MAG_19_Cutibacterium_acnes_contig_104276_4_rank_C_14_dihydroxy_2_naphthoate_polyprenyltransferase_EC2.5.1.74__db=kegg	0	0	0	0	0.06307009754318248	0.01366309644845164	0	0	0	0	0.10924061338311707	0.013114645942867416
MAG_19_Cutibacterium_acnes_contig_104276_5_rank_D_Transmembrane_secretion_effector_PF05977.13_Major_Facilitator_Superfamily_PF07690.16__db=pfam	0	0	0	0	0.05263744982927259	0	0	0	0	0	0.09117073748515785	0
MAG_19_Cutibacterium_acnes_contig_104589_1_rank_D_Alpha_beta_hydrolase_family_N_terminus_PF15420.6_Alpha_beta_hydrolase_family_PF10081.9__db=pfam	0	0	0	0	0.027863804287734346	0	0	0	0	0	0.048261524718511424	0
MAG_19_Cutibacterium_acnes_contig_104590_1_rank_D_AI_2E_family_transporter_PF01594.16__db=pfam	0.011602636297580916	0	0	0	0	0	0.020096355569152992	0	0	0	0	0
MAG_19_Cutibacterium_acnes_contig_104590_3_rank_C_ATP_dependent_Clp_protease_protease_subunit_EC3.4.21.92__db=kegg	0	0	0	0	0.1623369467198436	0	0	0	0	0	0.28117583966437093	0
MAG_19_Cutibacterium_acnes_contig_104590_4_rank_C_ATP_dependent_Clp_protease_ATP_binding_subunit_ClpX__db=kegg	0	0	0	0	0.010853923763245357	0.006211905975333593	0	0	0	0	0.018799547419420148	0.010759336761118484
MAG_19_Cutibacterium_acnes_contig_104590_5_rank_E	0	0	0	0	0.007491472260345911	0	0	0	0	0	0.012975610578411978	0
MAG_19_Cutibacterium_acnes_contig_105048_1_rank_C_mannitol_PTS_system_EIICBA_or_EIICB_component_EC2.7.1.197__db=kegg	0	0	0	0	0	0.008927663123660657	0	0	0	0	0	0.015463166123039327
MAG_19_Cutibacterium_acnes_contig_105048_3_rank_C_ATP_dependent_DNA_helicase_RecQ_EC3.6.4.12__db=kegg	0	0	0	0	0.01301865332829987	0	0	0	0	0	0.022548969010741042	0
MAG_19_Cutibacterium_acnes_contig_105048_4_rank_E	0.011509815207200269	0	0	0	0	0	0.01993558472459977	0	0	0	0	0
MAG_19_Cutibacterium_acnes_contig_105389_2_rank_E	0	0	0	0	0.03153504877159124	0	0	0	0	0	0.05462030669155853	0
MAG_19_Cutibacterium_acnes_contig_106754_1_rank_D_MaoC_like_domain_PF01575.19_N_terminal_half_of_MaoC_dehydratase_PF13452.6__db=pfam	0	0	0	0	0	0.021852787347467872	0	0	0	0	0	0.03785013797281267
MAG_19_Cutibacterium_acnes_contig_106788_1_rank_E	0	0	0	0	0.1526650024643389	0	0	0	0	0	0.26442354080586283	0
MAG_19_Cutibacterium_acnes_contig_106788_3_rank_D_Family_of_unknown_function__DUF5324__PF17258.2__db=pfam	0	0	0	0	0.012546202199450277	0	0	0	0	0	0.02173065965148028	0
MAG_19_Cutibacterium_acnes_contig_106788_5_rank_D_Rhomboid_family_PF01694.22__db=pfam	0	0	0	0	0.021707847526490714	0	0	0	0	0	0.037599094838840295	0
MAG_19_Cutibacterium_acnes_contig_108138_1_rank_C_ABC_2_type_transport_system_permease_protein__db=kegg	0	0	0	0	0.07705261916832198	0.02762522174113863	0	0	0	0	0.13345905125578925	0.04784828762600847
MAG_19_Cutibacterium_acnes_contig_108138_2_rank_C_uncharacterized_protein__db=kegg	0	0	0	0	0.01859437138723308	0	0	0	0	0	0.03220639597749268	0
MAG_19_Cutibacterium_acnes_contig_108454_1_rank_C_apolipoprotein_N_acyltransferase_EC2.3.1.269__db=kegg	0	0	0	0	0.016491827626132518	0.005173628099930556	0	0	0	0	0.02856468335812955	0.008960986728545756
MAG_19_Cutibacterium_acnes_contig_108454_2_rank_C_dolichol_phosphate_mannosyltransferase_EC2.4.1.83__db=kegg	0	0	0	0	0	0.005363138286741199	0	0	0	0	0	0.009289228000653658
MAG_19_Cutibacterium_acnes_contig_110223_3_rank_D_Aldo_keto_reductase_family_PF00248.21__db=pfam	0	0	0	0	0.025228039017272993	0	0	0	0	0	0.04369624535324683	0
MAG_19_Cutibacterium_acnes_contig_110596_1_rank_D_PD__D_E_XK_nuclease_superfamily_PF12705.7_UvrD_like_helicase_C_terminal_domain_PF13361.6__db=pfam	0	0	0	0	0.04370025485201782	0	0	0	0	0	0.07569106170740321	0
MAG_19_Cutibacterium_acnes_contig_111241_1_rank_D_Oxidoreductase_family_NAD_binding_Rossmann_fold_PF01408.22_Oxidoreductase_family_C_terminal_alpha_beta_domain_PF02894.17__db=pfam	0	0	0	0	0	0.011563288179192402	0	0	0	0	0	0.020028202628921854
MAG_19_Cutibacterium_acnes_contig_111241_2_rank_D_DegT_DnrJ_EryC1_StrS_aminotransferase_family_PF01041.17_Aminotransferase_class_I_and_II_PF00155.21_L_seryl_tRNA_selenium_transferase_PF03841.13__db=pfam	0.006742938966879022	0	0	0	0.02516003891210514	0	0.01167911288297046	0	0	0	0.04357846571617609	0
MAG_19_Cutibacterium_acnes_contig_111439_1_rank_E	0	0	0	0	0.010080317965865017	0	0	0	0	0	0.017459622873327564	0
MAG_19_Cutibacterium_acnes_contig_111927_1_rank_D_DEAD_DEAH_box_helicase_PF00270.29_Type_III_restriction_enzyme_res_subunit_PF04851.15__db=pfam	0	0	0	0	0.030772662977113206	0	0	0	0	0	0.05329981576055382	0
MAG_19_Cutibacterium_acnes_contig_112994_2_rank_D_Peptidase_family_M41_PF01434.18__db=pfam	0	0	0	0	0.04192084327720511	0.008767285941798488	0	0	0	0	0.07260903045225146	0.015185384695679335
MAG_19_Cutibacterium_acnes_contig_115428_1_rank_D_N_terminal_domain_of_oxidoreductase_PF16884.5_Zinc_binding_dehydrogenase_PF00107.26_Zinc_binding_dehydrogenase_PF13602.6__db=pfam	0	0	0	0	0.013767513917980837	0	0	0	0	0	0.023846033599854467	0
MAG_19_Cutibacterium_acnes_contig_115428_2_rank_C_O_acetyl_ADP_ribose_deacetylase_EC3.1.1.106__db=kegg	0	0	0	0	0.027134809408113397	0	0	0	0	0	0.04699886854855038	0
MAG_19_Cutibacterium_acnes_contig_115428_3_rank_D_Protein_of_unknown_function_DUF488_PF04343.13__db=pfam	0	0	0	0	0.01928589759584919	0.022075368342094587	0	0	0	0	0.033404154505581256	0.03823565956430536
MAG_19_Cutibacterium_acnes_contig_115536_2_rank_E	0	0	0	0	0.020560296115398693	0	0	0	0	0	0.035611477490531555	0
MAG_19_Cutibacterium_acnes_contig_115536_3_rank_C_prephenate_dehydrogenase_EC1.3.1.12__db=kegg	0	0	0	0	0.012751877645342906	0	0	0	0	0	0.022086899973635693	0
MAG_19_Cutibacterium_acnes_contig_115536_4_rank_C_CMP_dCMP_kinase_EC2.7.4.25__db=kegg	0	0	0	0	0.04167131444817413	0	0	0	0	0	0.07217683384241663	0
MAG_19_Cutibacterium_acnes_contig_115536_5_rank_C_GTPase__db=kegg	0	0	0	0	0.051063317485727615	0	0	0	0	0	0.08844426028830048	0
MAG_19_Cutibacterium_acnes_contig_115838_1_rank_E	0.054383268624176466	0	0	0	0	0	0.09419458433874003	0	0	0	0	0
MAG_19_Cutibacterium_acnes_contig_115838_4_rank_D_Cobalt_transport_protein_PF02361.16__db=pfam	0	0	0	0	0.08750976034116568	0	0	0	0	0	0.15157135106907493	0
MAG_19_Cutibacterium_acnes_contig_117703_1_rank_C_uncharacterized_protein__db=kegg	0	0	0	0	0.06364346206630232	0	0	0	0	0	0.11023370986841814	0
MAG_19_Cutibacterium_acnes_contig_117703_2_rank_C_hexosaminidase_EC3.2.1.52__db=kegg	0	0	0	0	0.01819566166937818	0	0	0	0	0	0.03151581048869654	0
MAG_19_Cutibacterium_acnes_contig_118687_2_rank_D_Bacterial_protein_of_unknown_function__DUF948__PF06103.11__db=pfam	0	0	0	0	0.060612821015526015	0	0	0	0	0	0.10498448558896965	0
MAG_19_Cutibacterium_acnes_contig_121700_1_rank_C_glutamate_synthase__NADPH__large_chain_EC1.4.1.13__db=kegg	0	0	0	0	0.050456078034545986	0.001130607530718415	0	0	0	0	0.08739249070649366	0.001958269686624285
MAG_19_Cutibacterium_acnes_contig_121700_2_rank_C_glutamate_synthase__NADPH__small_chain_EC1.4.1.13__db=kegg	0	0	0	0	0.019010945898963353	0	0	0	0	0	0.03292792419694771	0
MAG_19_Cutibacterium_acnes_contig_121700_3_rank_E	0	0	0	0	0.04242897471086821	0	0	0	0	0	0.07348913991227876	0
MAG_19_Cutibacterium_acnes_contig_121700_4_rank_C_serine_type_D_Ala_D_Ala_carboxypeptidase_EC3.4.16.4__db=kegg	0	0	0	0	0.01303683580501537	0	0	0	0	0	0.022580461984219726	0
MAG_19_Cutibacterium_acnes_contig_121700_6_rank_D_SIS_domain_PF01380.22_Helix_turn_helix_domain_rpiR_family_PF01418.17__db=pfam	0	0	0	0	0.0320768880975636	0	0	0	0	0	0.05555879993368154	0
MAG_19_Cutibacterium_acnes_contig_121700_9_rank_E	0	0	0	0	0.03153504877159124	0	0	0	0	0	0.05462030669155853	0
MAG_19_Cutibacterium_acnes_contig_121700_10_rank_D_BadF_BadG_BcrA_BcrD_ATPase_family_PF01869.20__db=pfam	0	0	0	0	0.014816467359350806	0	0	0	0	0	0.025662874255081472	0
MAG_19_Cutibacterium_acnes_contig_121700_11_rank_E	0	0	0	0	0	0.004370557469493574	0	0	0	0	0	0.007570027594562534
MAG_19_Cutibacterium_acnes_contig_121700_12_rank_C_6_phospho_beta_glucosidase_EC3.2.1.86__db=kegg	0	0	0	0	0.06849121703850843	0.003069469082348737	0	0	0	0	0.11863026778292378	0.0053164764028898305
MAG_19_Cutibacterium_acnes_contig_121700_14_rank_C_cellobiose_PTS_system_EIIC_component__db=kegg	0	0	0	0	0.016550309284381216	0	0	0	0	0	0.028665976561527175	0
MAG_19_Cutibacterium_acnes_contig_121700_15_rank_C_cellobiose_PTS_system_EIIA_component_EC2.7.1.196_2.7.1.205__db=kegg	0	0	0	0	0	0.024002241840661437	0	0	0	0	0	0.04157310236358114
MAG_19_Cutibacterium_acnes_contig_122359_1_rank_C_protease_I_EC3.5.1.124__db=kegg	0	0	0	0	0.06307009754318248	0	0	0	0	0	0.10924061338311707	0
MAG_19_Cutibacterium_acnes_contig_122615_1_rank_E	0	0	0	0	0.0782367981833969	0.1691973983504306	0	0	0	0	0.08412297368978784	0.19445353261110473
MAG_19_Cutibacterium_acnes_contig_122969_1_rank_C_thiazole_synthase_EC2.8.1.10__db=kegg	0	0	0	0	0.06508029985531578	0	0	0	0	0	0.1127223859212244	0
MAG_19_Cutibacterium_acnes_contig_122969_2_rank_D_ThiF_family_PF00899.21__db=pfam	0	0	0	0	0.06437499611304141	0.010097494843312741	0	0	0	0	0.11150076400483673	0.017489374097782406
MAG_19_Cutibacterium_acnes_contig_123796_1_rank_D_N_terminal_of_TM_subunit_in_PBP_dependent_ABC_transporters_PF16296.5__db=pfam	0.004779823591030012	0	0	0	0.015505605376064796	0	0.008278897310880303	0	0	0	0.026856496313457354	0
MAG_19_Cutibacterium_acnes_contig_124009_3_rank_E	0	0	0	0	0.03153504877159124	0	0	0	0	0	0.05462030669155853	0
MAG_19_Cutibacterium_acnes_contig_124009_4_rank_C_energy_dependent_translational_throttle_protein_EttA_ABC_transport_system_ATP_binding_permease_protein__db=kegg	0	0	0	0	0.0498276215465712	0	0	0	0	0	0.08630397213897505	0
MAG_19_Cutibacterium_acnes_contig_124009_5_rank_C_single_strand_DNA_binding_protein__db=kegg	0	0	0	0	0.030306410507763008	0	0	0	0	0	0.05249224279448483	0
MAG_19_Cutibacterium_acnes_contig_124009_6_rank_D_Dynamin_family_PF00350.23__db=pfam	0	0	0	0	0.0173824477400205	0.002726511642980163	0	0	0	0	0.030107282645626312	0.004722456693069738
MAG_19_Cutibacterium_acnes_contig_124233_1_rank_D_Iron_containing_alcohol_dehydrogenase_PF13685.6__db=pfam	0	0	0	0	0	0.016287314447521007	0	0	0	0	0	0.028210456141957004
MAG_19_Cutibacterium_acnes_contig_124233_2_rank_D_FGGY_family_of_carbohydrate_kinases_N_terminal_domain_PF00370.21_FGGY_family_of_carbohydrate_kinases_C_terminal_domain_PF02782.16__db=pfam	0	0	0	0	0.008723714426533651	0.004992746858679337	0	0	0	0	0.015109916617477877	0.00864769122856252
MAG_19_Cutibacterium_acnes_contig_124233_3_rank_D_Haloacid_dehalogenase_like_hydrolase_PF13344.6_HAD_hyrolase_like_PF13242.6_Haloacid_dehalogenase_like_hydrolase_PF13419.6__db=pfam	0	0	0	0	0.04895650928177101	0	0	0	0	0	0.08479516143724472	0
MAG_19_Cutibacterium_acnes_contig_124302_3_rank_C_3_oxoacyl_acyl_carrier_protein_synthase_III_EC2.3.1.180__db=kegg	0	0	0	0	0.05606230892727332	0	0	0	0	0	0.09710276745165963	0
MAG_19_Cutibacterium_acnes_contig_124302_5_rank_C_2_dehydropantoate_2_reductase_EC1.1.1.169__db=kegg	0	0	0	0	0.016728269599267036	0	0	0	0	0	0.02897421286864037	0
MAG_19_Cutibacterium_acnes_contig_124302_6_rank_D_Dinitrogenase_iron_molybdenum_cofactor_PF02579.17__db=pfam	0	0	0	0	0.11476689880808616	0	0	0	0	0	0.19878209976272124	0
MAG_19_Cutibacterium_acnes_contig_124751_5_rank_C_large_subunit_ribosomal_protein_L18__db=kegg	0	0	0	0	0.07292480028430474	0.010434060817943144	0	0	0	0	0.12630945922422912	0.0180723234659412
MAG_19_Cutibacterium_acnes_contig_124751_6_rank_C_small_subunit_ribosomal_protein_S5__db=kegg	0	0	0	0	0	0.006183147151373715	0	0	0	0	0	0.010709525016854045
MAG_19_Cutibacterium_acnes_contig_124991_1_rank_D_Patatin_like_phospholipase_PF01734.22__db=pfam	0	0	0	0	0.015454725057181214	0.00695604054529543	0	0	0	0	0.018854789750616618	0.012048215643960802
MAG_19_Cutibacterium_acnes_contig_125274_2_rank_C_mannose_6_phosphate_isomerase_EC5.3.1.8__db=kegg	0	0	0	0	0.08918192136679308	0	0	0	0	0	0.15446761892389807	0
MAG_19_Cutibacterium_acnes_contig_125433_1_rank_C_alphaalpha_trehalose_phosphorylase_EC2.4.1.64__db=kegg	0	0	0	0	0.044389008868707246	0.0018146192726857643	0	0	0	0	0.07688401865822644	0.0031430127766854266
MAG_19_Cutibacterium_acnes_contig_125433_2_rank_C_beta_glucoside_PTS_system_EIICBA_component_EC2.7.1.___db=kegg	0	0	0	0	0.013686766035763938	0	0	0	0	0	0.023706174165251212	0
MAG_19_Cutibacterium_acnes_contig_125698_2_rank_C_argininosuccinate_lyase_EC4.3.2.1__db=kegg	0	0	0	0	0	0.007047808890220171	0	0	0	0	0	0.01220716307989696
MAG_19_Cutibacterium_acnes_contig_125964_1_rank_D_Peptidyl_tRNA_hydrolase_PTH2_PF01981.16__db=pfam	0.006515654501583835	0	0	0	0	0.024963734293396683	0.011285444641308073	0	0	0	0	0.043238456142812604
MAG_19_Cutibacterium_acnes_contig_125964_2_rank_C_glycine_cleavage_system_transcriptional_repressor__db=kegg	0.00805982695571642	0	0	0	0.10791184319527176	0	0.013960029787514032	0	0	0	0.18690879515261652	0
MAG_19_Cutibacterium_acnes_contig_125964_4_rank_C_thiol_peroxidase_atypical_2_Cys_peroxiredoxin_EC1.11.1.15__db=kegg	0	0	0	0	0.05556175259756552	0	0	0	0	0	0.09623577845655552	0
MAG_19_Cutibacterium_acnes_contig_126368_2_rank_D_Phosphoglucomutase_phosphomannomutase_alpha_beta_alpha_domain_III_PF02880.16_Phosphoglucomutase_phosphomannomutase_alpha_beta_alpha_domain_I_PF02878.16_NIF3__NGG1p_interacting_factor_3__PF01784.18_Phosphoglucomutase_phosphomannomutase_alpha_beta_alpha_domain_II_PF02879.16_Phosphoglucomutase_phosphomannomutase_C_terminal_domain_PF00408.20__db=pfam	0.005289437135661889	0	0	0	0	0	0.009161573862407985	0	0	0	0	0
MAG_19_Cutibacterium_acnes_contig_126368_4_rank_D_DivIVA_protein_PF05103.13__db=pfam	0	0	0	0	0.061735280663961674	0	0	0	0	0	0.10692864272950611	0
MAG_19_Cutibacterium_acnes_contig_126754_2_rank_C_1_acyl_sn_glycerol_3_phosphate_acyltransferase_EC2.3.1.51__db=kegg	0	0	0	0	0.05556175259756552	0	0	0	0	0	0.09623577845655552	0
MAG_19_Cutibacterium_acnes_contig_126754_3_rank_E	0	0	0	0	0.11667968045488758	0	0	0	0	0	0.2020951347587666	0
MAG_19_Cutibacterium_acnes_contig_127095_1_rank_E	0	0	0	0	0.05983573356660902	0	0	0	0	0	0.10363853064552132	0
MAG_19_Cutibacterium_acnes_contig_127095_2_rank_D_Mannosyltransferase__PIG_V__PF04188.13__db=pfam	0	0	0	0	0.011906089842335467	0	0	0	0	0	0.020621952526404752	0
MAG_19_Cutibacterium_acnes_contig_127188_1_rank_C_putative_dimethyl_sulfoxide_reductase_chaperone__db=kegg	0	0	0	0	0.020651270876971255	0	0	0	0	0	0.035769050399781704	0
MAG_19_Cutibacterium_acnes_contig_127188_2_rank_C_cyclic_pyranopterin_monophosphate_synthase_EC4.6.1.17__db=kegg	0	0	0	0	0.01427274378653059	0	0	0	0	0	0.024721117401683985	0
MAG_19_Cutibacterium_acnes_contig_127697_2_rank_C_phosphate_transport_system_protein__db=kegg	0	0	0	0	0.020929090664553826	0	0	0	0	0	0.036250248387222704	0
MAG_19_Cutibacterium_acnes_contig_127697_3_rank_C_two_component_system_OmpR_family_sensor_histidine_kinase_SenX3_EC2.7.13.3__db=kegg	0	0	0	0	0.023691305676119306	0	0	0	0	0	0.04103454512868357	0
MAG_19_Cutibacterium_acnes_contig_127697_4_rank_C_two_component_system_OmpR_family_response_regulator_RegX3__db=kegg	0	0	0	0	0.08224118446159477	0	0	0	0	0	0.14244590996212622	0
MAG_19_Cutibacterium_acnes_contig_128612_1_rank_E	0	0	0	0	0.018374752827541353	0	0	0	0	0	0.03182600547382151	0
MAG_19_Cutibacterium_acnes_contig_128817_2_rank_C_phosphoribosylformylglycinamidine_synthase_subunit_PurL_EC6.3.5.3__db=kegg	0	0	0	0	0.012429260234874841	0	0	0	0	0	0.021528110227298704	0
MAG_19_Cutibacterium_acnes_contig_129789_2_rank_E	0	0	0	0	0	0.010310822199157377	0	0	0	0	0	0.017858867916749642
MAG_19_Cutibacterium_acnes_contig_131216_1_rank_E	0	0	0	0	0.11304605718812637	0	0	0	0	0	0.19580151464517176	0
MAG_19_Cutibacterium_acnes_contig_131249_1_rank_C_5'_nucleotidase_EC3.1.3.5__db=kegg	0	0	0	0	0.08740050970403564	0	0	0	0	0	0.15138212341480642	0
MAG_19_Cutibacterium_acnes_contig_134123_1_rank_E	0	0	0	0	0.012786814296426037	0	0	0	0	0	0.022147412028357984	0
MAG_19_Cutibacterium_acnes_contig_134123_2_rank_D_Protein_kinase_domain_PF00069.25_Protein_tyrosine_kinase_PF07714.17__db=pfam	0	0	0	0	0.007752802688032398	0.004864241701928064	0	0	0	0	0.013428248156728677	0.008425113768034714
MAG_19_Cutibacterium_acnes_contig_134123_3_rank_D_FGGY_family_of_carbohydrate_kinases_C_terminal_domain_PF02782.16__db=pfam	0	0	0	0	0.025643885814261008	0	0	0	0	0	0.04441651313379485	0
MAG_19_Cutibacterium_acnes_contig_134193_1_rank_D_Dihydrodipicolinate_synthetase_family_PF00701.22__db=pfam	0	0	0	0	0.07455570636095053	0.004677753202173634	0	0	0	0	0.12913427141135245	0.008102106211432746
MAG_19_Cutibacterium_acnes_contig_134197_1_rank_C_RHH_type_transcriptional_regulator_proline_utilization_regulon_repressor___proline_dehydrogenase___delta_1_pyrroline_5_carboxylate_dehydrogenase_EC1.5.5.2_1.2.1.88__db=kegg	0	0	0	0	0.004531249726403401	0.010373279881139593	0	0	0	0	0.007848354747913266	0.01796704779526582
MAG_19_Cutibacterium_acnes_contig_134199_1_rank_C_cobalt_precorrin_5A_hydrolase_EC3.7.1.12_cobalt_precorrin_5A_hydrolase___precorrin_3B_C17_methyltransferase_EC3.7.1.12_2.1.1.131__db=kegg	0	0	0	0	0.017285878585909274	0	0	0	0	0	0.029940019964261717	0
MAG_19_Cutibacterium_acnes_contig_134478_3_rank_E	0	0	0	0	0.04242897471086821	0.013310334111639524	0	0	0	0	0.07348913991227876	0.023054174947076813
MAG_19_Cutibacterium_acnes_contig_134478_4_rank_C_Na+H+_antiporter_NhaA_family__db=kegg	0	0	0	0	0.02217191077527555	0.003477759506604151	0	0	0	0	0.038402875963661105	0.006023656161944059
MAG_19_Cutibacterium_acnes_contig_135070_1_rank_C_DNA_directed_RNA_polymerase_subunit_beta'_EC2.7.7.6__db=kegg	0	0	0	0.04346007586304001	0.013144217988831863	0.0014286488352499103	0	0	0	0.08692015172608002	0.01603596736265068	0.002474492368826943
MAG_19_Cutibacterium_acnes_contig_135440_2_rank_C_pilus_assembly_protein_CpaF_EC7.4.2.8__db=kegg	0	0	0	0	0.015153205253881504	0	0	0	0	0	0.026246121397242413	0
MAG_19_Cutibacterium_acnes_contig_135525_1_rank_C_pilus_assembly_protein_CpaC__db=kegg	0.006910581095889826	0.18148605380115043	0	0	0	0.016178306655031467	0.011969477567906192	0.31434306604877127	0	0	0	0.028021649106944192
MAG_19_Cutibacterium_acnes_contig_136257_2_rank_C_phosphoenolpyruvate___glycerone_phosphotransferase_subunit_DhaL_EC2.7.1.121__db=kegg	0	0	0	0	0.021707847526490714	0	0	0	0	0	0.037599094838840295	0
MAG_19_Cutibacterium_acnes_contig_136257_3_rank_C_phosphoenolpyruvate___glycerone_phosphotransferase_subunit_DhaM_EC2.7.1.121__db=kegg	0	0	0	0	0.03286751562109509	0	0	0	0	0	0.05692820697430044	0
MAG_19_Cutibacterium_acnes_contig_138339_1_rank_C_nitric_oxide_reductase_subunit_B_EC1.7.2.5__db=kegg	0	0	0	0	0.005975911931108199	0.0037493898906026824	0	0	0	0	0.010350583086236445	0.00649413378790896
MAG_19_Cutibacterium_acnes_contig_138476_2_rank_C_small_subunit_ribosomal_protein_S18__db=kegg	0	0	0	0	0.01584284004702604	0	0	0	0	0	0.027440603897636	0
MAG_19_Cutibacterium_acnes_contig_138476_3_rank_C_large_subunit_ribosomal_protein_L9__db=kegg	0	0	0	0	0.008449514691747222	0	0	0	0	0	0.01463498874540587	0
MAG_19_Cutibacterium_acnes_contig_139206_1_rank_D_Periplasmic_binding_protein_PF01497.18__db=pfam	0	0	0	0	0.07557855399239709	0	0	0	0	0	0.06968078788328755	0
MAG_19_Cutibacterium_acnes_contig_139987_1_rank_C_glycerol_3_phosphate_dehydrogenase_subunit_B_EC1.1.5.3__db=kegg	0.03574476772422444	0	0	0	0.05797748097137272	0	0.06191175380310488	0	0	0	0.10041994273727534	0
MAG_19_Cutibacterium_acnes_contig_139987_2_rank_C_glycerol_3_phosphate_dehydrogenase_EC1.1.5.3__db=kegg	0	0	0	0	0.03425458508767342	0	0	0	0	0	0.05933068176404157	0
MAG_19_Cutibacterium_acnes_contig_140315_1_rank_E	0.00916386561082824	0	0	0	0	0.01865142359592799	0.015872280831687718	0	0	0	0	0.03230521330163629
MAG_19_Cutibacterium_acnes_contig_140315_2_rank_E	0	0	0	0	0.02345320210148494	0	0	0	0	0	0.040622137639953086	0
MAG_19_Cutibacterium_acnes_contig_141016_1_rank_C_transaldolase_EC2.2.1.2__db=kegg	0	0	0	0	0.016530959392639516	0.008156750709082715	0	0	0	0	0.02016779739341722	0.01412790665280473
MAG_19_Cutibacterium_acnes_contig_141016_3_rank_C_5_dehydro_2_deoxygluconokinase_EC2.7.1.92__db=kegg	0	0	0	0	0.02828598314057881	0	0	0	0	0	0.04899275994151917	0
MAG_19_Cutibacterium_acnes_contig_141016_5_rank_C_5_deoxy_glucuronate_isomerase_EC5.3.1.30__db=kegg	0	0	0	0	0.0320768880975636	0	0	0	0	0	0.05555879993368154	0
MAG_19_Cutibacterium_acnes_contig_141016_6_rank_D_Thiamine_pyrophosphate_enzyme_N_terminal_TPP_binding_domain_PF02776.18__db=pfam	0	0	0	0	0.04167131444817413	0	0	0	0	0	0.07217683384241663	0
MAG_19_Cutibacterium_acnes_contig_141485_2_rank_C_DNA_ligase__NAD+__EC6.5.1.2__db=kegg	0	0	0	0	0.0422643085735686	0	0	0	0	0	0.07320392979618971	0
MAG_19_Cutibacterium_acnes_contig_141485_3_rank_C_aminopeptidase_N_EC3.4.11.2__db=kegg	0	0	0	0	0.02697796079881794	0.006473286790698428	0	0	0	0	0.04672719878815413	0.00562373865579986
MAG_19_Cutibacterium_acnes_contig_141645_2_rank_E	0.012296811118803706	0	0	0	0	0	0.02129870162884591	0	0	0	0	0
MAG_19_Cutibacterium_acnes_contig_142181_1_rank_C_1_deoxy_D_xylulose_5_phosphate_synthase_EC2.2.1.7__db=kegg	0.0047957563363334454	0	0	0	0.015557290727318344	0.018941600516905705	0.008306493635249905	0	0	0	0.026946017967835544	0.022576560081710866
MAG_19_Cutibacterium_acnes_contig_142181_2_rank_D_Aconitase_family__aconitate_hydratase__PF00330.20_Aconitase_C_terminal_domain_PF00694.19__db=pfam	0	0	0	0	0.02807330657561205	0.004016721156982624	0	0	0	0	0.04862439332541752	0.006957165123730749
MAG_19_Cutibacterium_acnes_contig_142998_2_rank_D_Aspartate_ornithine_carbamoyltransferase_Asp_Orn_binding_domain_PF00185.24__db=pfam	0	0	0	0	0.04204673169545498	0	0	0	0	0	0.07282707558874471	0
MAG_19_Cutibacterium_acnes_contig_143473_3_rank_D_Sugar__and_other__transporter_PF00083.24_Major_Facilitator_Superfamily_PF07690.16__db=pfam	0	0	0	0	0.02769844046406827	0	0	0	0	0	0.04797510617418792	0
MAG_19_Cutibacterium_acnes_contig_143693_1_rank_D_Bacterial_protein_of_unknown_function__DUF885__PF05960.11__db=pfam	0	0	0	0	0	0.007432166255230191	0	0	0	0	0	0.01287288956435761
MAG_19_Cutibacterium_acnes_contig_143969_3_rank_C_inosose_dehydratase_EC4.2.1.44__db=kegg	0	0	0	0	0	0.020547073610718808	0	0	0	0	0	0.035588575440622675
MAG_19_Cutibacterium_acnes_contig_143969_4_rank_C_MFS_transporter_SP_family_major_inositol_transporter__db=kegg	0	0	0	0	0.004250625881780969	0	0	0	0	0	0.007362299991211898	0
MAG_19_Cutibacterium_acnes_contig_143969_5_rank_D_Oxidoreductase_family_NAD_binding_Rossmann_fold_PF01408.22_Oxidoreductase_family_C_terminal_alpha_beta_domain_PF02894.17__db=pfam	0.003561205200247608	0	0	0	0	0	0.006168188343007355	0	0	0	0	0
MAG_19_Cutibacterium_acnes_contig_143969_6_rank_C_myo_inositol_catabolism_protein_IolH__db=kegg	0	0	0	0	0.008074718370580457	0	0	0	0	0	0.01398582247465513	0
MAG_19_Cutibacterium_acnes_contig_143969_7_rank_D_Xylose_isomerase_like_TIM_barrel_PF01261.24__db=pfam	0	0	0	0	0.02803115446363666	0	0	0	0	0	0.048551383725829816	0
MAG_19_Cutibacterium_acnes_contig_143969_8_rank_D_Oxidoreductase_family_C_terminal_alpha_beta_domain_PF02894.17__db=pfam	0	0	0	0	0.04223698839995931	0	0	0	0	0	0.07315660986742682	0
MAG_19_Cutibacterium_acnes_contig_143969_10_rank_D_Periplasmic_binding_proteins_and_sugar_binding_domain_of_LacI_family_PF00532.21_Periplasmic_binding_protein_like_domain_PF13377.6_Bacterial_regulatory_proteins_lacI_family_PF00356.21_Periplasmic_binding_protein_domain_PF13407.6__db=pfam	0.004264067471984529	0	0	0	0	0	0.0073855815083789834	0	0	0	0	0
MAG_19_Cutibacterium_acnes_contig_144718_1_rank_C_arginyl_tRNA_synthetase_EC6.1.1.19__db=kegg	0	0	0	0	0.01397361442573504	0	0	0	0	0	0.02420301015075049	0
MAG_19_Cutibacterium_acnes_contig_144718_2_rank_D_Aldo_keto_reductase_family_PF00248.21__db=pfam	0	0	0	0	0.0340670599868285	0	0	0	0	0	0.05900587876168368	0
MAG_19_Cutibacterium_acnes_contig_144718_3_rank_C_SanA_protein__db=kegg	0.03753200611043566	0	0	0	0	0.005806781672594446	0.06500734149326012	0	0	0	0	0.010057640885393366
MAG_19_Cutibacterium_acnes_contig_144718_4_rank_C_glucose_6_phosphate_isomerase_EC5.3.1.9__db=kegg	0	0	0	0	0.02351227817730732	0	0	0	0	0	0.040724460404789234	0
MAG_19_Cutibacterium_acnes_contig_144727_2_rank_C_signal_peptidase_I_EC3.4.21.89__db=kegg	0	0	0	0	0	0.010648267289311618	0	0	0	0	0	0.018443339957661446
MAG_19_Cutibacterium_acnes_contig_144727_3_rank_C_large_subunit_ribosomal_protein_L19__db=kegg	0	0	0	0	0.1186573021575128	0	0	0	0	0	0.20552047602586435	0
MAG_19_Cutibacterium_acnes_contig_144727_5_rank_C_succinate_dehydrogenase___fumarate_reductase_iron_sulfur_subunit_EC1.3.5.1_1.3.5.4__db=kegg	0	0	0	0	0.020560296115398693	0.025799766560006123	0	0	0	0	0.035611477490531555	0.04468650650534712
MAG_19_Cutibacterium_acnes_contig_144737_1_rank_D_Bacterial_regulatory_proteins_lacI_family_PF00356.21__db=pfam	0	0	0	0	0.08642939292954636	0	0	0	0	0	0.14970009982130858	0
MAG_19_Cutibacterium_acnes_contig_144737_2_rank_C_arabinogalactan_oligomer___maltooligosaccharide_transport_system_permease_protein__db=kegg	0	0	0	0	0.09272557387143383	0	0	0	0	0	0.16060540510630456	0
MAG_19_Cutibacterium_acnes_contig_146291_1_rank_C_porphobilinogen_synthase_EC4.2.1.24__db=kegg	0	0	0	0	0.013373029278497144	0	0	0	0	0	0.02316276616146322	0
MAG_19_Cutibacterium_acnes_contig_146291_2_rank_E	0	0	0	0	0.044876800174956766	0	0	0	0	0	0.077728897984141	0
MAG_19_Cutibacterium_acnes_contig_148127_2_rank_C_UDP_GlcNAcundecaprenyl_phosphate_decaprenyl_phosphate_GlcNAc_1_phosphate_transferase_EC2.7.8.33_2.7.8.35__db=kegg	0	0	0	0	0.025365147924975563	0	0	0	0	0	0.043933724947557956	0
MAG_19_Cutibacterium_acnes_contig_148805_1_rank_D_Fungal_trichothecene_efflux_pump__TRI12__PF06609.13_Major_Facilitator_Superfamily_PF07690.16_Sugar__and_other__transporter_PF00083.24__db=pfam	0	0	0	0	0	0.011217999115049294	0	0	0	0	0	0.01943014442652808
MAG_19_Cutibacterium_acnes_contig_148805_3_rank_E	0	0	0	0	0.020560296115398693	0	0	0	0	0	0.035611477490531555	0
MAG_19_Cutibacterium_acnes_contig_148991_4_rank_C_CarD_family_transcriptional_regulator__db=kegg	0	0	0	0	0.02880979764318212	0	0	0	0	0	0.04990003327376953	0
MAG_19_Cutibacterium_acnes_contig_149512_2_rank_D_Glycosyl_hydrolase_family_85_PF03644.13__db=pfam	0	0	0	0	0.03343257319624286	0	0	0	0	0	0.05790691540365805	0
MAG_19_Cutibacterium_acnes_contig_149512_3_rank_D_Glycosyl_hydrolase_family_85_PF03644.13__db=pfam	0	0	0	0	0.03634038144162953	0	0	0	0	0	0.03839919291074437	0
MAG_19_Cutibacterium_acnes_contig_149512_4_rank_E	0	0	0	0	0.013567404704056698	0	0	0	0	0	0.02349943427427519	0
MAG_19_Cutibacterium_acnes_contig_150033_1_rank_D_2_C_methyl_D_erythritol_4_phosphate_cytidylyltransferase_PF01128.19_MobA_like_NTP_transferase_domain_PF12804.7__db=pfam	0	0	0	0	0.016609207182190406	0	0	0	0	0	0.028767990712991687	0
MAG_19_Cutibacterium_acnes_contig_151525_1_rank_D_ABC_transporter_PF00005.27_AAA_domain_putative_AbiEii_toxin_Type_IV_TA_system_PF13304.6__db=pfam	0	0	0	0	0.018668748872782012	0.02342618803648556	0	0	0	0	0.03233522156140265	0.040575347906855186
MAG_19_Cutibacterium_acnes_contig_151525_2_rank_D_Inorganic_H+_pyrophosphatase_PF03030.16__db=pfam	0	0	0	0	0.014091748847208645	0	0	0	0	0	0.02440762497086553	0
MAG_19_Cutibacterium_acnes_contig_151533_1_rank_D_ABC_transporter_PF00005.27__db=pfam	0	0	0	0	0.025296407686696495	0	0	0	0	0	0.043814663362334215	0
MAG_19_Cutibacterium_acnes_contig_152181_2_rank_C_aspartyl_tRNA_synthetase_EC6.1.1.12__db=kegg	0	0	0	0	0.026518109194292632	0	0	0	0	0	0.04593071244517422	0
MAG_19_Cutibacterium_acnes_contig_152827_1_rank_D_Bacterial_regulatory_proteins_luxR_family_PF00196.19_Sigma_70_region_4_PF08281.12__db=pfam	0.01909641493673372	0	0	0	0	0.010195112860280324	0.03307596091284001	0	0	0	0	0.017658453462904383
MAG_19_Cutibacterium_acnes_contig_152827_2_rank_D_ABC_transporter_PF00005.27__db=pfam	0	0	0	0	0	0.0064519796362160495	0	0	0	0	0	0.011175156539325961
MAG_19_Cutibacterium_acnes_contig_152997_1_rank_D_Bacterial_pre_peptidase_C_terminal_domain_PF04151.15__db=pfam	0	0.05612714415012541	0	0	0	0	0	0.0972150653517595	0	0	0	0
MAG_19_Cutibacterium_acnes_contig_153111_1_rank_C_ribonucleoside_diphosphate_reductase_alpha_chain_EC1.17.4.1__db=kegg	0.0063240742896704775	0	0	0	0	0	0.010953617980549325	0	0	0	0	0
MAG_19_Cutibacterium_acnes_contig_153171_3_rank_D_Cyclophilin_type_peptidyl_prolyl_cis_trans_isomerase_CLD_PF00160.21__db=pfam	0	0	0	0	0.02880979764318212	0	0	0	0	0	0.04990003327376953	0
MAG_19_Cutibacterium_acnes_contig_155018_1_rank_D_Amino_acid_kinase_family_PF00696.28__db=pfam	0	0	0	0	0.2029211833998045	0	0	0	0	0	0.35146979958046365	0
MAG_19_Cutibacterium_acnes_contig_155018_2_rank_D_Transglycosylase_PF00912.22_Penicillin_binding_protein_transpeptidase_domain_PF00905.22__db=pfam	0.0034175278097160074	0	0	0	0.012751877645342906	0	0.005919331802707707	0	0	0	0.022086899973635693	0
MAG_19_Cutibacterium_acnes_contig_155330_1_rank_C_precorrin_4_cobalt_precorrin_4_C11_methyltransferase_EC2.1.1.133_2.1.1.271__db=kegg	0	0	0	0	0.021214487355434106	0	0	0	0	0	0.03674456995613938	0
MAG_19_Cutibacterium_acnes_contig_155330_2_rank_D_Tetrapyrrole__Corrin_Porphyrin__Methylases_PF00590.20__db=pfam	0.01073676791716443	0	0	0	0.06965951071933588	0.010926393673733936	0.018596627541604266	0	0	0	0.12065381179627857	0.018925068986406335
MAG_19_Cutibacterium_acnes_contig_155906_1_rank_C_hexosaminidase_EC3.2.1.52__db=kegg	0	0	0	0	0	0.005764317922363572	0	0	0	0	0	0.009984091512513579
MAG_19_Cutibacterium_acnes_contig_156347_3_rank_D_Helix_turn_helix_domain_rpiR_family_PF01418.17__db=pfam	0	0	0	0	0.01774595900454564	0	0	0	0	0	0.030736902624907466	0
MAG_19_Cutibacterium_acnes_contig_156510_4_rank_E	0	0	0	0	0.01491090827955392	0	0	0	0	0	0.025826450727186825	0
MAG_19_Cutibacterium_acnes_contig_156510_5_rank_E	0	0	0	0	0.057195921791611565	0	0	0	0	0	0.09906624252880716	0
MAG_19_Cutibacterium_acnes_contig_157189_1_rank_D_Type_II_IV_secretion_system_protein_PF00437.20__db=pfam	0	0	0	0	0.04223698839995931	0.006043256944329061	0	0	0	0	0.07315660986742682	0.010467228070771375
MAG_19_Cutibacterium_acnes_contig_157360_1_rank_D_Dak1_domain_PF02733.17__db=pfam	0	0	0	0	0.03357688646183815	0	0	0	0	0	0.05815687331187527	0
MAG_19_Cutibacterium_acnes_contig_159127_1_rank_C_alpha_maltose_1_phosphate_synthase_EC2.4.1.342__db=kegg	0	0	0	0	0.02872115211197233	0	0	0	0	0	0.049746494709850236	0
MAG_19_Cutibacterium_acnes_contig_159289_2_rank_E	0	0	0	0	0	0.01171309401824278	0	0	0	0	0	0.020287673953427593
MAG_19_Cutibacterium_acnes_contig_159289_3_rank_E	0	0	0	0	0.0671537729236763	0	0	0	0	0	0.11631374662375055	0
MAG_19_Cutibacterium_acnes_contig_160256_1_rank_C_MFS_transporter_MHS_family_alpha_ketoglutarate_permease__db=kegg	0	0	0	0	0.047746160799954	0	0	0	0	0	0.0826987763718738	0
MAG_19_Cutibacterium_acnes_contig_160605_2_rank_E	0.002521804795072699	0	0	0	0	0.010770643424973568	0.004367894031836735	0	0	0	0	0.01865530164226189
MAG_19_Cutibacterium_acnes_contig_160605_3_rank_D_Topoisomerase_C_terminal_repeat_PF13368.6__db=pfam	0	0	0	0	0.018374752827541353	0	0	0	0	0	0.03182600547382151	0
MAG_19_Cutibacterium_acnes_contig_161372_2_rank_C_phosphoribosylaminoimidazole_succinocarboxamide_synthase_EC6.3.2.6_phosphoribosylformylglycinamidine_synthase_subunit_PurS_EC6.3.5.3__db=kegg	0.006623990799709931	0	0	0	0.011085955387637776	0	0.0114730886139664	0	0	0	0.019201437981830553	0
MAG_19_Cutibacterium_acnes_contig_161520_2_rank_D_Prolyl_oligopeptidase_family_PF00326.21_alpha_beta_hydrolase_fold_PF07859.13_Secretory_lipase_PF03583.14__db=pfam	0	0	0	0	0.03132340414896311	0	0	0	0	0	0.054253727452017876	0
MAG_19_Cutibacterium_acnes_contig_161520_3_rank_D_Bacterial_regulatory_proteins_tetR_family_PF00440.23__db=pfam	0	0	0	0	0.022991070040371934	0	0	0	0	0	0.03982170143029883	0
MAG_19_Cutibacterium_acnes_contig_161520_4_rank_C_beta_mannosidase_EC3.2.1.25__db=kegg	0	0	0	0	0.016318836427257004	0.003412906182471673	0	0	0	0	0.028265053812414904	0.005911326909506875
MAG_19_Cutibacterium_acnes_contig_161520_5_rank_C_RNA_polymerase_primary_sigma_factor__db=kegg	0	0	0	0	0	0.018299713687800076	0	0	0	0	0	0.01887576091524572
MAG_19_Cutibacterium_acnes_contig_162121_1_rank_C_polyphosphate_kinase_EC2.7.4.1__db=kegg	0	0	0	0	0.005084081937032138	0	0	0	0	0	0.008805888224782857	0
MAG_19_Cutibacterium_acnes_contig_162121_2_rank_C_8_oxo__d_GTP_phosphatase_EC3.6.1.69__db=kegg	0	0	0	0	0.014863653561132178	0	0	0	0	0	0.025744603153983008	0
MAG_19_Cutibacterium_acnes_contig_162146_1_rank_D_Major_Facilitator_Superfamily_PF07690.16_Fungal_trichothecene_efflux_pump__TRI12__PF06609.13_Sugar__and_other__transporter_PF00083.24__db=pfam	0	0	0	0	0.010212663497145523	0	0	0	0	0	0.017688852057660097	0
MAG_19_Cutibacterium_acnes_contig_162580_1_rank_D_Biotin_lipoate_A_B_protein_ligase_family_PF03099.19__db=pfam	0	0	0	0	0.06629527298573158	0	0	0	0	0	0.11482678111293555	0
MAG_19_Cutibacterium_acnes_contig_162947_1_rank_C_ribonucleoside_diphosphate_reductase_beta_chain_EC1.17.4.1__db=kegg	0.010924150029310556	0	0	0	0.020380730210460715	0	0.018921182880270924	0	0	0	0.0353004602198719	0
MAG_19_Cutibacterium_acnes_contig_162947_2_rank_E	0.017127701201190875	0	0	0	0	0	0.029666048697321083	0	0	0	0	0
MAG_19_Cutibacterium_acnes_contig_163203_3_rank_C_23S_rRNA__cytidine1920_2'_O__16S_rRNA__cytidine1409_2'_O__methyltransferase_EC2.1.1.226_2.1.1.227__db=kegg	0	0	0	0	0	0.00515660148531553	0	0	0	0	0	0.008931495766951637
MAG_19_Cutibacterium_acnes_contig_163203_5_rank_C_DNA_repair_protein_RecN__Recombination_protein_N___db=kegg	0	0	0	0	0.03333705155853931	0	0	0	0	0	0.05774146707393331	0
MAG_19_Cutibacterium_acnes_contig_163218_1_rank_C_ribokinase_EC2.7.1.15__db=kegg	0	0	0	0	0.015302253174411487	0	0	0	0	0	0.026504279968362833	0
MAG_19_Cutibacterium_acnes_contig_163218_2_rank_D_Domain_of_unknown_function__DUF4432__PF14486.6__db=pfam	0	0	0	0	0.036807470175043405	0	0	0	0	0	0.0637524084412513	0
MAG_19_Cutibacterium_acnes_contig_163218_4_rank_C_MFS_transporter_FHS_family_L_fucose_permease__db=kegg	0	0	0	0	0.01948721176699584	0.00557645004048736	0	0	0	0	0.03375284087829087	0.009658694795993631
MAG_19_Cutibacterium_acnes_contig_164327_1_rank_D_Sigma_70_region_4_PF04545.16__db=pfam	0	0	0	0	0	0.0049282648881797874	0	0	0	0	0	0.008536005179485145
MAG_19_Cutibacterium_acnes_contig_164327_2_rank_E	0	0	0	0	0	0.00866353107858194	0	0	0	0	0	0.015005676001055915
MAG_19_Cutibacterium_acnes_contig_165737_2_rank_C_adenosylcobyric_acid_synthase_EC6.3.5.10__db=kegg	0	0	0	0	0.028869199287807235	0	0	0	0	0	0.050002919940313376	0
MAG_19_Cutibacterium_acnes_contig_167735_4_rank_D_Patatin_like_phospholipase_PF01734.22__db=pfam	0	0	0	0	0.015928966615001715	0	0	0	0	0	0.02758977948925141	0
MAG_19_Cutibacterium_acnes_contig_167735_5_rank_E	0	0	0	0	0.03704116839837701	0	0	0	0	0	0.06415718563770367	0
MAG_19_Cutibacterium_acnes_contig_167735_6_rank_E	0	0	0	0	0.005761032744373105	0	0	0	0	0	0.009978401417322182	0
MAG_19_Cutibacterium_acnes_contig_167735_7_rank_E	0	0	0	0	0.005950362458976916	0	0	0	0	0	0.010306330102398498	0
MAG_19_Cutibacterium_acnes_contig_168701_1_rank_D_Htaa_PF04213.13__db=pfam	0	0	0	0	0.02991786678330451	0	0	0	0	0	0.05181926532276066	0
MAG_19_Cutibacterium_acnes_contig_168701_2_rank_C_small_subunit_ribosomal_protein_S1__db=kegg	0	0	0	0	0.03357688646183815	0	0	0	0	0	0.05815687331187527	0
MAG_19_Cutibacterium_acnes_contig_169698_1_rank_C_PhoH_like_ATPase__db=kegg	0	0	0	0	0.014630680934782142	0	0	0	0	0	0.02534108272837199	0
MAG_19_Cutibacterium_acnes_contig_169698_2_rank_D_Protein_of_unknown_function__DUF4245__PF14030.6__db=pfam	0.014524479826447298	0	0	0	0	0	0.025157137012915907	0	0	0	0	0
MAG_19_Cutibacterium_acnes_contig_169967_2_rank_C_regulatory_protein__db=kegg	0	0	0	0	0	0.007764882469166992	0	0	0	0	0	0.013449170951398106
MAG_19_Cutibacterium_acnes_contig_169967_3_rank_C_ribonucrease_Y_EC3.1._.___db=kegg	0	0	0	0	0.02233103932150959	0	0	0	0	0	0.03867849469067304	0
MAG_19_Cutibacterium_acnes_contig_170080_2_rank_E	0	0	0	0	0.008060772397574273	0.01145476517619613	0	0	0	0	0.013961667340847434	0.014443460174283782
MAG_19_Cutibacterium_acnes_contig_170080_3_rank_D_ABC_transporter_PF00005.27_AAA_domain_putative_AbiEii_toxin_Type_IV_TA_system_PF13304.6__db=pfam	0	0	0	0	0.06512354257947213	0	0	0	0	0	0.11279728451652088	0
MAG_19_Cutibacterium_acnes_contig_171023_3_rank_D_Transporter_associated_domain_PF03471.17__db=pfam	0	0	0	0	0.16971589884347285	0	0	0	0	0	0.29395655964911505	0
MAG_19_Cutibacterium_acnes_contig_171074_2_rank_E	0	0	0	0	0.10607243677717053	0	0	0	0	0	0.1837228497806969	0
MAG_19_Cutibacterium_acnes_contig_171707_1_rank_D_Glycosyl_hydrolases_family_38_C_terminal_domain_PF07748.13_Glycosyl_hydrolases_family_38_C_terminal_beta_sandwich_domain_PF17677.1__db=pfam	0	0	0	0	0.021707847526490714	0	0	0	0	0	0.037599094838840295	0
MAG_19_Cutibacterium_acnes_contig_172474_1_rank_D_Phosphotransferase_system_EIIC_PF02378.18__db=pfam	0	0	0	0	0.03070517906707568	0	0	0	0	0	0.05318293019967542	0
MAG_19_Cutibacterium_acnes_contig_172811_1_rank_C_nitrate_reductase___nitrite_oxidoreductase_alpha_subunit_EC1.7.5.1_1.7.99.___db=kegg	0	0	0	0	0.04177789069995975	0	0	0	0	0	0.07236142932538957	0
MAG_19_Cutibacterium_acnes_contig_174127_1_rank_E	0	0	0	0	0.10295265922490082	0	0	0	0	0	0.1783192365518529	0
MAG_19_Cutibacterium_acnes_contig_174127_3_rank_D_Uncharacterized_conserved_protein__DUF2183__PF09949.9__db=pfam	0	0	0	0	0.012786814296426037	0	0	0	0	0	0.022147412028357984	0
MAG_19_Cutibacterium_acnes_contig_174365_1_rank_D_Beta_galactosidase_small_chain_PF02929.17__db=pfam	0	0	0	0	0.015403258145859746	0	0	0	0	0	0.026679225710728262	0
MAG_19_Cutibacterium_acnes_contig_174365_3_rank_C_5__carboxyamino_imidazole_ribonucleotide_synthase_EC6.3.4.18__db=kegg	0	0	0	0	0.0596827009999425	0	0	0	0	0	0.10337347046484226	0
MAG_19_Cutibacterium_acnes_contig_174607_1_rank_E	0	0	0	0	0.014863653561132178	0	0	0	0	0	0.025744603153983008	0
MAG_19_Cutibacterium_acnes_contig_174607_3_rank_D_MoeA_N_terminal_region__domain_I_and_II__PF03453.17__db=pfam	0	0	0	0	0.010704557839897945	0	0	0	0	0	0.01854083805126299	0
MAG_19_Cutibacterium_acnes_contig_174607_4_rank_C_5_formyltetrahydrofolate_cyclo_ligase_EC6.3.3.2__db=kegg	0	0	0	0	0.1428730781080256	0	0	0	0	0	0.24746343031685705	0
MAG_19_Cutibacterium_acnes_contig_174852_2_rank_D_ROK_family_PF00480.20__db=pfam	0.014244820800990432	0	0	0	0.01155244360939481	0	0.02467275337202942	0	0	0	0.020009419283046198	0
MAG_19_Cutibacterium_acnes_contig_175163_2_rank_D_Glycosyl_hydrolases_family_18_PF00704.28__db=pfam	0	0	0	0	0.03080651629171949	0	0	0	0	0	0.053358451421456524	0
MAG_19_Cutibacterium_acnes_contig_175163_4_rank_D_Fibronectin_type_III_like_domain_PF14310.6__db=pfam	0.015253843638488522	0	0	0	0	0	0.026420432192573427	0	0	0	0	0
MAG_19_Cutibacterium_acnes_contig_176458_1_rank_C_16S_rRNA__guanine1207_N2__methyltransferase_EC2.1.1.172__db=kegg	0	0	0	0	0.04466207864301918	0	0	0	0	0	0.07735698938134608	0
MAG_19_Cutibacterium_acnes_contig_176458_2_rank_C_energy_coupling_factor_transport_system_permease_protein__db=kegg	0	0	0	0	0.012122564203105203	0	0	0	0	0	0.02099689711779393	0
MAG_19_Cutibacterium_acnes_contig_177388_3_rank_D_Redoxin_PF08534.10_AhpC_TSA_family_PF00578.21_Thioredoxin_like_PF13905.6_Thioredoxin_PF00085.20__db=pfam	0	0	0	0	0.09524871873868374	0	0	0	0	0	0.16497562021123802	0
MAG_19_Cutibacterium_acnes_contig_177388_4_rank_C_endonuclease_III_EC4.2.99.18__db=kegg	0	0	0	0	0.08740050970403564	0	0	0	0	0	0.15138212341480642	0
MAG_19_Cutibacterium_acnes_contig_177388_11_rank_D_Tryptophan_tyrosine_permease_family_PF03222.13__db=pfam	0	0	0	0	0.06482204469715976	0	0	0	0	0	0.11227507486598143	0
MAG_19_Cutibacterium_acnes_contig_177388_12_rank_D_Serine_dehydratase_alpha_chain_PF03313.15__db=pfam	0.012231140906481934	0	0	0	0	0	0.021184957484560767	0	0	0	0	0
MAG_19_Cutibacterium_acnes_contig_177417_2_rank_C_sulfur_carrier_protein__db=kegg	0	0	0	0	0.05185763575772782	0	0	0	0	0	0.08982005989278516	0
MAG_19_Cutibacterium_acnes_contig_179535_1_rank_C_N_acetylglucosamine_6_phosphate_deacetylase_EC3.5.1.25__db=kegg	0	0	0	0	0.019888581895719477	0	0	0	0	0	0.034448034333880675	0
MAG_19_Cutibacterium_acnes_contig_179535_2_rank_C_phosphoserine_aminotransferase_EC2.6.1.52__db=kegg	0	0	0	0	0.012512566268620651	0.014322356940447428	0	0	0	0	0.021672400510323493	0.02480704990499168
MAG_19_Cutibacterium_acnes_contig_179535_3_rank_E	0	0	0	0	0.02991786678330451	0	0	0	0	0	0.05181926532276066	0
MAG_19_Cutibacterium_acnes_contig_179711_1_rank_E	0	0	0	0	0	0.005166575569426393	0	0	0	0	0	0.008948771387390616
MAG_19_Cutibacterium_acnes_contig_179894_1_rank_E	0	0	0	0	0.031114581454636688	0	0	0	0	0	0.05389203593567109	0
MAG_19_Cutibacterium_acnes_contig_179894_4_rank_C_Lon_like_protease__db=kegg	0	0	0	0	0.02375158889666923	0	0	0	0	0	0.04113895872951992	0
MAG_19_Cutibacterium_acnes_contig_179915_1_rank_D_AAA_lid_domain_PF17863.1__db=pfam	0	0	0	0	0.020777495143640707	0.03389554362027699	0	0	0	0	0.035987677242801316	0.032892325901588346
MAG_19_Cutibacterium_acnes_contig_179915_2_rank_D_Protein_of_unknown_function_DUF58_PF01882.18__db=pfam	0	0	0	0	0	0.01869110747591933	0	0	0	0	0	0.03237394779802276
MAG_19_Cutibacterium_acnes_contig_180237_2_rank_D_OPT_oligopeptide_transporter_protein_PF03169.15__db=pfam	0	0	0	0	0.07152777345893492	0	0	0	0	0	0.12388973778315193	0
MAG_19_Cutibacterium_acnes_contig_180373_1_rank_D_Glucosamine_6_phosphate_isomerases_6_phosphogluconolactonase_PF01182.20__db=pfam	0	0	0	0	0.06863510614993387	0	0	0	0	0	0.11887949103456859	0
MAG_19_Cutibacterium_acnes_contig_180373_2_rank_C_cold_shock_protein__db=kegg	0	0	0	0	0.10938720042645711	0	0	0	0	0	0.1894641888363437	0
MAG_19_Cutibacterium_acnes_contig_180603_2_rank_D_Sodiumsolute_symporter_family_PF00474.17__db=pfam	0	0	0	0	0.050456078034545986	0	0	0	0	0	0.08739249070649366	0
MAG_19_Cutibacterium_acnes_contig_180855_8_rank_D_Histidine_kinase_PF07730.13__db=pfam	0	0	0	0	0.018160261549398846	0	0	0	0	0	0.0314544956822983	0
MAG_19_Cutibacterium_acnes_contig_180944_3_rank_D_Glycosyl_hydrolase_family_3_N_terminal_domain_PF00933.21__db=pfam	0	0	0	0	0.013528078893320299	0	0	0	0	0	0.023431319972030906	0
MAG_19_Cutibacterium_acnes_contig_181459_4_rank_D_Protein_of_unknown_function__DUF3097__PF11296.8__db=pfam	0	0	0	0	0.01754581660975753	0	0	0	0	0	0.03039024582838595	0
MAG_19_Cutibacterium_acnes_contig_181969_2_rank_D_Domain_of_unknown_function__DUF4192__PF13830.6__db=pfam	0	0	0	0	0.012928496449295022	0	0	0	0	0	0.022392812715652806	0
MAG_19_Cutibacterium_acnes_contig_181969_3_rank_E	0	0	0	0	0.050456078034545986	0	0	0	0	0	0.08739249070649366	0
MAG_19_Cutibacterium_acnes_contig_181969_4_rank_D_Malic_enzyme_NAD_binding_domain_PF03949.15__db=pfam	0	0	0	0	0.15791234948781777	0	0	0	0	0	0.2735122124554736	0
MAG_19_Cutibacterium_acnes_contig_182248_2_rank_C_shikimate_dehydrogenase_EC1.1.1.25__db=kegg	0	0	0	0	0.03470027671520821	0	0	0	0	0	0.060102642307439884	0
MAG_19_Cutibacterium_acnes_contig_183130_1_rank_D_Domain_of_unknown_function__DUF2382__PF09557.10__db=pfam	0	0	0	0	0.021214487355434106	0	0	0	0	0	0.03674456995613938	0
MAG_19_Cutibacterium_acnes_contig_183130_4_rank_D_Domain_of_unknown_function__DUF4921__PF16268.5__db=pfam	0	0	0	0	0.027134809408113397	0	0	0	0	0	0.04699886854855038	0
MAG_19_Cutibacterium_acnes_contig_183130_5_rank_D_Bacterial_transcriptional_regulator_PF01614.18_IclR_helix_turn_helix_domain_PF09339.10__db=pfam	0	0	0	0	0.036894760618146276	0	0	0	0	0	0.06390359992372066	0
MAG_19_Cutibacterium_acnes_contig_183304_1_rank_C_phosphoribosyl_isomerase_A_EC5.3.1.16_5.3.1.24__db=kegg	0	0	0	0	0.09115600035538092	0	0	0	0	0	0.1578868240302864	0
MAG_19_Cutibacterium_acnes_contig_183304_3_rank_D_Imidazoleglycerol_phosphate_dehydratase_PF00475.18__db=pfam	0	0	0	0	0.022546798155533832	0	0	0	0	0	0.03905219995338485	0
MAG_19_Cutibacterium_acnes_contig_183948_2_rank_E	0	0	0	0	0.03263767285451401	0	0	0	0	0	0.05653010762482981	0
MAG_19_Cutibacterium_acnes_contig_184112_1_rank_C_error_prone_DNA_polymerase_EC2.7.7.7__db=kegg	0.0022639188748525946	0	0	0	0.03167774129996948	0.005300042542191304	0.003921222515458861	0	0	0	0.05486745740057012	0.009179942965351852
MAG_19_Cutibacterium_acnes_contig_184365_2_rank_C_putative_drug_exporter_of_the_RND_superfamily__db=kegg	0	0	0	0	0.025643885814261008	0.0032178829720447204	0	0	0	0	0.04441651313379485	0.0055735368003921966
MAG_19_Cutibacterium_acnes_contig_184365_3_rank_C_putative_membrane_protein__db=kegg	0	0	0	0	0.020380730210460715	0	0	0	0	0	0.0353004602198719	0
MAG_19_Cutibacterium_acnes_contig_184602_1_rank_C_2_oxoglutarate_2_oxoacid_ferredoxin_oxidoreductase_subunit_alpha_EC1.2.7.3_1.2.7.11__db=kegg	0	0	0	0	0.013411457523550297	0	0	0	0	0	0.023229325834340987	0
MAG_19_Cutibacterium_acnes_contig_184677_1_rank_E	0	0	0	0	0	0.01816999856662914	0	0	0	0	0	0.03147136069085534
MAG_19_Cutibacterium_acnes_contig_184733_2_rank_C_methylenetetrahydrofolate_dehydrogenase__NADP+____methenyltetrahydrofolate_cyclohydrolase_EC1.5.1.5_3.5.4.9__db=kegg	0	0	0	0	0.01620551117428994	0	0	0	0	0	0.028068768716495357	0
MAG_19_Cutibacterium_acnes_contig_184733_3_rank_E	0	0	0.09189645927399305	0	0	0	0	0	0.1591693364982401	0	0	0
MAG_19_Cutibacterium_acnes_contig_185109_2_rank_D_Major_Facilitator_Superfamily_PF07690.16_Fungal_trichothecene_efflux_pump__TRI12__PF06609.13_Sugar__and_other__transporter_PF00083.24_Transmembrane_secretion_effector_PF05977.13_Uncharacterised_MFS_type_transporter_YbfB_PF06779.14__db=pfam	0	0	0	0	0.028228954948763124	0	0	0	0	0	0.048893984215830626	0
MAG_19_Cutibacterium_acnes_contig_185979_4_rank_C_protein_dithiol_oxidoreductase__disulfide_forming__EC1.8.4.15__db=kegg	0	0	0	0	0.03509163321951506	0	0	0	0	0	0.0607804916567719	0
MAG_19_Cutibacterium_acnes_contig_185979_5_rank_D_tRNA_synthetases_class_I__I_L_M_and_V__PF00133.22_tRNA_synthetases_class_I__M__PF09334.11_tRNA_synthetases_class_I__C__catalytic_domain_PF01406.19__db=pfam	0	0	0	0	0.04242897471086821	0	0	0	0	0	0.07348913991227876	0
MAG_19_Cutibacterium_acnes_contig_187240_5_rank_D_Periplasmic_binding_protein_PF01497.18__db=pfam	0	0	0	0	0.05657196628115762	0	0	0	0	0	0.09798551988303834	0
MAG_19_Cutibacterium_acnes_contig_187321_1_rank_D_Flavivirus_DEAD_domain_PF07652.14__db=pfam	0	0	0	0	0.03922006065710507	0	0	0	0	0	0.0679311377340392	0
MAG_19_Cutibacterium_acnes_contig_187416_2_rank_D_Beta_lactamase_PF00144.24__db=pfam	0	0	0	0	0.030571095315691073	0	0	0	0	0	0.05295069032980784	0
MAG_19_Cutibacterium_acnes_contig_187495_1_rank_E	0	0	0	0	0	0.009826421156243942	0	0	0	0	0	0.01701986069918422
MAG_19_Cutibacterium_acnes_contig_187495_2_rank_C_proton_dependent_oligopeptide_transporter_POT_family__db=kegg	0	0	0	0	0.024768304669713984	0	0	0	0	0	0.026171516955926327	0
MAG_19_Cutibacterium_acnes_contig_187495_3_rank_D_O_Antigen_ligase_PF04932.15__db=pfam	0	0	0	0	0.04599480104187892	0	0	0	0	0	0.06589775110514304	0
MAG_19_Cutibacterium_acnes_contig_187687_1_rank_E	0	0	0	0	0.10981616983989419	0	0	0	0	0	0.19020718565530972	0
MAG_19_Cutibacterium_acnes_contig_187687_2_rank_C_UDPglucose_6_dehydrogenase_EC1.1.1.22__db=kegg	0	0	0	0	0.05998955293310416	0	0	0	0	0	0.10390495360347897	0
MAG_19_Cutibacterium_acnes_contig_187687_3_rank_D_Alpha_amylase_catalytic_domain_PF00128.24__db=pfam	0	0	0	0	0.05664062158004251	0	0	0	0	0	0.0981044343489158	0
MAG_19_Cutibacterium_acnes_contig_187687_4_rank_C_lysine_specific_permease__db=kegg	0	0	0	0	0.022319582400322294	0	0	0	0	0	0.031977750799443094	0
MAG_19_Cutibacterium_acnes_contig_188419_1_rank_C_polyphosphate_kinase_EC2.7.4.1__db=kegg	0	0	0	0	0	0.008426244698402034	0	0	0	0	0	0.014594683934640213
MAG_19_Cutibacterium_acnes_contig_188419_3_rank_C_3_dehydroquinate_synthase_EC4.2.3.4__db=kegg	0	0	0	0	0.029632934718701612	0	0	0	0	0	0.051325748510162944	0
MAG_19_Cutibacterium_acnes_contig_188754_1_rank_D_CarD_like_TRCF_domain_PF02559.16_UvrB_interaction_domain_PF17757.1__db=pfam	0.004877040342034012	0	0	0	0.007910486810500853	0	0.008447281662966006	0	0	0	0.013701365068390956	0
MAG_19_Cutibacterium_acnes_contig_189618_1_rank_D_Binding_protein_dependent_transport_system_inner_membrane_component_PF00528.22__db=pfam	0	0	0	0	0.016149436741160914	0	0	0	0	0	0.02797164494931026	0
MAG_19_Cutibacterium_acnes_contig_189666_2_rank_C_small_subunit_ribosomal_protein_S15__db=kegg	0	0	0	0	0.10607243677717053	0	0	0	0	0	0.1837228497806969	0
MAG_19_Cutibacterium_acnes_contig_189666_3_rank_C_polyribonucleotide_nucleotidyltransferase_EC2.7.7.8__db=kegg	0	0	0	0	0.025434262769457785	0	0	0	0	0	0.044053435369758386	0
MAG_19_Cutibacterium_acnes_contig_189666_4_rank_C_4_hydroxy_tetrahydrodipicolinate_reductase_EC1.17.1.8__db=kegg	0	0	0	0	0.018895494810508107	0	0	0	0	0	0.0327279570459541	0
MAG_19_Cutibacterium_acnes_contig_189666_5_rank_D_Protein_of_unknown_function__DUF2993__PF11209.8__db=pfam	0	0	0	0	0.016668525779269656	0	0	0	0	0	0.028870733536966654	0
MAG_19_Cutibacterium_acnes_contig_189666_6_rank_D_Thiamine_pyrophosphate_enzyme_N_terminal_TPP_binding_domain_PF02776.18__db=pfam	0	0	0	0	0	0.006043256944329061	0	0	0	0	0	0.010467228070771375
MAG_19_Cutibacterium_acnes_contig_189873_2_rank_D_Glycosyl_hydrolases_family_31_PF01055.26_Domain_of_unknown_function__DUF5110__PF17137.4__db=pfam	0	0	0	0	0.045400653873497114	0	0	0	0	0	0.07863623920574575	0
MAG_19_Cutibacterium_acnes_contig_190853_1_rank_C_iron_complex_transport_system_substrate_binding_protein__db=kegg	0	0	0	0	0.03229887348232183	0	0	0	0	0	0.05594328989862052	0
MAG_19_Cutibacterium_acnes_contig_190853_2_rank_C_iron_complex_transport_system_permease_protein__db=kegg	0	0	0	0	0.052440305822421394	0	0	0	0	0	0.09082927404888387	0
MAG_19_Cutibacterium_acnes_contig_193085_1_rank_E	0	0	0	0	0	0.004378884539989254	0	0	0	0	0	0.00758445050373926
MAG_19_Cutibacterium_acnes_contig_193202_2_rank_C_peptidoglycan_DL_endopeptidase_CwlO_EC3.4._.___db=kegg	0	0	0	0	0.024759613889631316	0	0	0	0	0	0.04288490923262951	0
MAG_19_Cutibacterium_acnes_contig_194632_2_rank_C_glycine_betaine_proline_transport_system_substrate_binding_protein__db=kegg	0	0	0	0	0.02778087629878276	0.017430199431908898	0	0	0	0	0.04811788922827776	0.030189991002124394
MAG_19_Cutibacterium_acnes_contig_194735_2_rank_C_phosphatidylglycerol___prolipoprotein_diacylglyceryl_transferase_EC2.5.1.145__db=kegg	0	0	0	0	0	0.010458119659145339	0	0	0	0	0	0.01811399460127464
MAG_19_Cutibacterium_acnes_contig_194735_5_rank_C_tryptophan_synthase_beta_chain_EC4.2.1.20_phosphoribosylanthranilate_isomerase_EC5.3.1.24__db=kegg	0	0	0	0	0.027847179106178423	0	0	0	0	0	0.0482327290593715	0
MAG_19_Cutibacterium_acnes_contig_195723_1_rank_D_Mycothiol_maleylpyruvate_isomerase_N_terminal_domain_PF11716.8__db=pfam	0	0	0	0	0.06604510214427599	0	0	0	0	0	0.11439347250496222	0
MAG_19_Cutibacterium_acnes_contig_195723_4_rank_D_Tryptophan_associated_transmembrane_protein__Trp_oprn_chp__PF09534.10__db=pfam	0.01212478315946905	0	0	0	0.02029211833998045	0	0.02100074046295589	0	0	0	0.035146979958046366	0
MAG_19_Cutibacterium_acnes_contig_196210_1_rank_D_Protein_of_unknown_function__DUF559__PF04480.12_REase_MTES_1575_PF18741.1__db=pfam	0	0	0	0	0.03229887348232183	0	0	0	0	0	0.05594328989862052	0
MAG_19_Cutibacterium_acnes_contig_196210_2_rank_E	0	0	0	0	0.03382019723330075	0	0	0	0	0	0.05857829993007727	0
MAG_19_Cutibacterium_acnes_contig_196210_3_rank_D_Nucleotidyl_transferase_PF00483.23_MobA_like_NTP_transferase_domain_PF12804.7__db=pfam	0	0	0	0	0.03345653919853407	0.010495603958998906	0	0	0	0	0.05794842573728074	0.01817891931310716
MAG_19_Cutibacterium_acnes_contig_196210_5_rank_D_Phosphoglucomutase_phosphomannomutase_alpha_beta_alpha_domain_I_PF02878.16_Phosphoglucomutase_phosphomannomutase_alpha_beta_alpha_domain_III_PF02880.16_Phosphoglucomutase_phosphomannomutase_alpha_beta_alpha_domain_II_PF02879.16_Phosphoglucomutase_phosphomannomutase_C_terminal_domain_PF00408.20__db=pfam	0	0	0	0	0.08843091571317796	0	0	0	0	0	0.15316683897506522	0
MAG_19_Cutibacterium_acnes_contig_196210_6_rank_C_alanine_racemase_EC5.1.1.1__db=kegg	0.007652802664361881	0	0	0	0.0993018557062873	0	0.013255043034973251	0	0	0	0.17199585936916303	0
MAG_19_Cutibacterium_acnes_contig_196210_7_rank_D_Amino_acid_permease_PF00324.21__db=pfam	0	0	0	0	0.0262662594122212	0	0	0	0	0	0.04549449582675135	0
MAG_19_Cutibacterium_acnes_contig_196943_2_rank_C_putative_ABC_transport_system_ATP_binding_protein__db=kegg	0	0	0	0	0	0.010641910635033646	0	0	0	0	0	0.01843232990948585
MAG_19_Cutibacterium_acnes_contig_196943_3_rank_E	0	0	0	0	0	0.005541741845214616	0	0	0	0	0	0.009598578438342217
MAG_19_Cutibacterium_acnes_contig_197227_1_rank_D_Trehalose_utilisation_PF06283.11__db=pfam	0	0	0	0	0.04321469646477318	0	0	0	0	0	0.07485004991065429	0
MAG_19_Cutibacterium_acnes_contig_197227_2_rank_D_Inner_membrane_component_of_T3SS_cytoplasmic_domain_PF16697.5_FHA_domain_PF00498.26__db=pfam	0	0	0	0	0	0.015659216601928847	0	0	0	0	0	0.027122558761266832
MAG_19_Cutibacterium_acnes_contig_197508_1_rank_C_iron_complex_transport_system_substrate_binding_protein__db=kegg	0.007603739686055069	0	0	0	0	0	0.013170063463775203	0	0	0	0	0
MAG_19_Cutibacterium_acnes_contig_197574_1_rank_C_phosphoglycerate_kinase_EC2.7.2.3__db=kegg	0	0	0	0	0.012892782370705812	0	0	0	0	0	0.022330954116990785	0
MAG_19_Cutibacterium_acnes_contig_198794_4_rank_E	0	0	0	0.17765884248682737	0.017662542922492818	0.047550378891369635	0	0	0	0.35531768497365473	0.02154833114356185	0.07227896703594652
MAG_19_Cutibacterium_acnes_contig_198918_1_rank_D_Protein_of_unknown_function__DUF3515__PF12028.8__db=pfam	0	0	0	0	0.025643885814261008	0	0	0	0	0	0.04441651313379485	0
MAG_19_Cutibacterium_acnes_contig_198918_2_rank_C_thiamine_monophosphate_kinase_EC2.7.4.16__db=kegg	0	0	0	0	0.01453952404422275	0	0	0	0	0	0.025183194362463125	0
MAG_19_Cutibacterium_acnes_contig_198918_3_rank_E	0	0	0	0	0.024057666073172695	0	0	0	0	0	0.04166909995026115	0
MAG_19_Cutibacterium_acnes_contig_198918_4_rank_C_DNA_segregation_ATPase_FtsK_SpoIIIE_S_DNA_T_family__db=kegg	0	0	0	0	0.01774595900454564	0	0	0	0	0	0.030736902624907466	0
MAG_19_Cutibacterium_acnes_contig_198918_5_rank_D_Protein_of_unknown_function__DUF805__PF05656.14__db=pfam	0	0	0	0	0.019692773072554865	0	0	0	0	0	0.034108883503589295	0
MAG_19_Cutibacterium_acnes_contig_199423_2_rank_C_UDP_N_acetylmuramate__alanine_ligase_EC6.3.2.8__db=kegg	0	0	0	0	0.0296643255393782	0	0	0	0	0	0.051380119006466086	0
MAG_19_Cutibacterium_acnes_contig_199423_3_rank_C_cell_division_protein_FtsQ__db=kegg	0	0	0	0	0.019610030328552536	0	0	0	0	0	0.0339655688670196	0
MAG_19_Cutibacterium_acnes_contig_199423_4_rank_C_cell_division_protein_FtsZ__db=kegg	0	0	0	0	0.02233103932150959	0	0	0	0	0	0.03867849469067304	0
MAG_19_Cutibacterium_acnes_contig_200950_1_rank_C_succinate_dehydrogenase___fumarate_reductase_iron_sulfur_subunit_EC1.3.5.1_1.3.5.4__db=kegg	0	0	0	0	0.018447380309073138	0	0	0	0	0	0.03195179996186033	0
MAG_19_Cutibacterium_acnes_contig_200950_2_rank_C_succinate_dehydrogenase___fumarate_reductase_flavoprotein_subunit_EC1.3.5.1_1.3.5.4__db=kegg	0	0	0	0	0.02625703076340649	0	0	0	0	0	0.04547851133811907	0
MAG_19_Cutibacterium_acnes_contig_201212_1_rank_D_Response_regulator_receiver_domain_PF00072.24__db=pfam	0	0	0	0	0.21409115679795887	0	0	0	0	0	0.3708167610252598	0
MAG_19_Cutibacterium_acnes_contig_201212_4_rank_D_PRD_domain_PF00874.20__db=pfam	0	0	0	0	0.03196703574106509	0	0	0	0	0	0.05536853007089495	0
MAG_19_Cutibacterium_acnes_contig_201350_1_rank_C_ribosome_binding_ATPase__db=kegg	0	0	0	0	0.01303683580501537	0	0	0	0	0	0.022580461984219726	0
MAG_19_Cutibacterium_acnes_contig_202390_2_rank_D_Regulator_of_chromosome_condensation__RCC1__repeat_PF00415.18__db=pfam	0	0	0	0	0.008021691163051159	0.009266688305571818	0	0	0	0	0.013893976657030887	0.01605037496315474
MAG_19_Cutibacterium_acnes_contig_202390_3_rank_D_Regulator_of_chromosome_condensation__RCC1__repeat_PF00415.18_Regulator_of_chromosome_condensation__RCC1__repeat_PF13540.6__db=pfam	0	0	0	0	0.01491090827955392	0	0	0	0	0	0.025826450727186825	0
MAG_19_Cutibacterium_acnes_contig_202907_1_rank_D_Cytochrome_C_assembly_protein_PF01578.20__db=pfam	0	0	0	0	0.008740877267324712	0	0	0	0	0	0.015139643529730209	0
MAG_19_Cutibacterium_acnes_contig_202907_2_rank_C_cytochrome_c_biogenesis_protein__db=kegg	0.0108583162332078	0	0	0	0.004403006809618399	0.005039848244138574	0.01880715540056582	0	0	0	0.007626231500330815	0.008729273221284807
MAG_19_Cutibacterium_acnes_contig_203995_2_rank_C_serine_protease_EC3.4.21.___db=kegg	0	0	0	0	0.04752736474740838	0.00544016205579113	0	0	0	0	0.08231981049236928	0.009422637082038589
MAG_19_Cutibacterium_acnes_contig_205555_1_rank_C_small_subunit_ribosomal_protein_S1__db=kegg	0	0	0	0	0.02131135716071006	0	0	0	0	0	0.03691235338059663	0
MAG_19_Cutibacterium_acnes_contig_207653_1_rank_C_ribose_phosphate_pyrophosphokinase_EC2.7.6.1__db=kegg	0	0	0	0	0	0.013190421191714844	0	0	0	0	0	0.02284647967728333
MAG_19_Cutibacterium_acnes_contig_207653_2_rank_E	0	0	0	0	0.010955838540365033	0	0	0	0	0	0.018976068991433486	0
MAG_19_Cutibacterium_acnes_contig_208598_2_rank_C_carbamoyl_phosphate_synthase_small_subunit_EC6.3.5.5__db=kegg	0	0	0	0	0	0.008066869158569407	0	0	0	0	0	0.013972227240652611
MAG_19_Cutibacterium_acnes_contig_209010_1_rank_C_endoglycosylceramidase_EC3.2.1.123__db=kegg	0	0	0	0	0.013184144684168087	0.0041359795262156706	0	0	0	0	0.02283560844731826	0.007163726678470195
MAG_19_Cutibacterium_acnes_contig_209072_2_rank_C_dihydrofolate_reductase_EC1.5.1.3__db=kegg	0	0	0	0	0	0.017013500441996465	0	0	0	0	0	0.02946824718013343
MAG_19_Cutibacterium_acnes_contig_209072_3_rank_C_thymidylate_synthase_EC2.1.1.45__db=kegg	0	0	0	0	0.08642939292954636	0.009556073320227176	0	0	0	0	0.14970009982130858	0.016551604511486885
MAG_19_Cutibacterium_acnes_contig_209072_5_rank_C_ribonuclease_PH_EC2.7.7.56__db=kegg	0	0	0	0	0.03660538994663139	0	0	0	0	0	0.06340239521843657	0
MAG_19_Cutibacterium_acnes_contig_209072_6_rank_C_glutamate_racemase_EC5.1.1.3__db=kegg	0	0	0	0	0	0.010234174595377185	0	0	0	0	0	0.017726110372723942
MAG_19_Cutibacterium_acnes_contig_209828_1_rank_D_Class_II_vitamin_B12_dependent_ribonucleotide_reductase_PF08471.10__db=pfam	0	0	0	0	0.03382019723330075	0	0	0	0	0	0.05857829993007727	0
MAG_19_Cutibacterium_acnes_contig_209828_3_rank_E	0	0	0	0	0.11383383459013424	0	0	0	0	0	0.197165985130504	0
MAG_19_Cutibacterium_acnes_contig_209828_5_rank_C_ATP_dependent_DNA_helicase_DinG_EC3.6.4.12__db=kegg	0.004077046968827312	0	0	0	0.047763611882117724	0	0.007061652494853588	0	0	0	0.08272900253282843	0
MAG_19_Cutibacterium_acnes_contig_209828_7_rank_C_diaminopimelate_epimerase_EC5.1.1.7__db=kegg	0	0	0	0	0.05110058998024273	0	0	0	0	0	0.08850881814252551	0
MAG_19_Cutibacterium_acnes_contig_209828_8_rank_C_tRNA_dimethylallyltransferase_EC2.5.1.75__db=kegg	0	0	0	0	0.014584960056860947	0	0	0	0	0	0.025261891844845823	0
MAG_19_Cutibacterium_acnes_contig_209828_10_rank_C_tRNA_2_methylthio_N6_dimethylallyladenosine_synthase_EC2.8.4.3__db=kegg	0	0	0	0	0.03771464418743841	0	0	0	0	0	0.06532367992202556	0
MAG_19_Cutibacterium_acnes_contig_209828_11_rank_D_C4_dicarboxylate_anaerobic_carrier_PF03606.15__db=pfam	0	0	0	0	0	0.005196730679753784	0	0	0	0	0	0.0090010015705855
MAG_19_Cutibacterium_acnes_contig_209828_12_rank_C_aldose_1_epimerase_EC5.1.3.3__db=kegg	0	0	0	0	0	0.008600465988204459	0	0	0	0	0	0.014896444060338195
MAG_19_Cutibacterium_acnes_contig_209828_13_rank_C_ribonucrease_Y_EC3.1._.___db=kegg	0	0	0	0	0.037337497745564024	0	0	0	0	0	0.0646704431228053	0
MAG_19_Cutibacterium_acnes_contig_210149_1_rank_D_Family_of_unknown_function__DUF5318__PF17249.2__db=pfam	0	0	0	0	0.05364583009420119	0	0	0	0	0	0.09291730333736395	0
MAG_19_Cutibacterium_acnes_contig_210251_1_rank_D_D_Lysine_56_aminomutase_TIM_barrel_domain_of_alpha_subunit_PF09043.11_Dimerisation_domain_of_d_ornithine_45_aminomutase_PF16554.5__db=pfam	0.004482015267601351	0	0	0	0.010904643033167063	0.008037818680564914	0.0077630781637849575	0	0	0	0.018887395771847344	0.013921910336764667
MAG_19_Cutibacterium_acnes_contig_210675_1_rank_C_DtxR_family_transcriptional_regulator_Mn_dependent_transcriptional_regulator__db=kegg	0	0	0	0	0	0.006283848722233251	0	0	0	0	0	0.010883945253984761
MAG_19_Cutibacterium_acnes_contig_210675_2_rank_E	0	0	0	0	0	0.003978632479022683	0	0	0	0	0	0.006891193598311003
MAG_19_Cutibacterium_acnes_contig_210817_2_rank_E	0	0	0	0	0.006705728761775148	0	0	0	0	0	0.011614662917170494	0
MAG_19_Cutibacterium_acnes_contig_211719_3_rank_C_methionyl_tRNA_synthetase_EC6.1.1.10__db=kegg	0	0	0	0	0.023611402452928348	0	0	0	0	0	0.04089614868642831	0
MAG_19_Cutibacterium_acnes_contig_211719_4_rank_C_ribonuclease_HI_EC3.1.26.4__db=kegg	0	0	0	0	0.04651681612819439	0	0	0	0	0	0.08056948894037207	0
MAG_19_Cutibacterium_acnes_contig_211719_6_rank_C_general_nucleoside_transport_system_permease_protein__db=kegg	0	0	0	0	0.030908524623811284	0	0	0	0	0	0.05353513503543486	0
MAG_19_Cutibacterium_acnes_contig_212676_1_rank_D_CoA_enzyme_activase_uncharacterised_domain__DUF2229__PF09989.9_2_hydroxyglutaryl_CoA_dehydratase_D_component_PF06050.13_BadF_BadG_BcrA_BcrD_ATPase_family_PF01869.20__db=pfam	0.002285507388244692	0	0	0	0.0037070589501155705	0.0011629362607469005	0.003958614917513854	0	0	0	0.006420814448253109	0.0020142646895777994
MAG_19_Cutibacterium_acnes_contig_213150_1_rank_C_iron_complex_transport_system_permease_protein__db=kegg	0	0	0	0	0.024564143253660544	0	0	0	0	0	0.04254634415974033	0
MAG_19_Cutibacterium_acnes_contig_213150_2_rank_C_iron_complex_transport_system_ATP_binding_protein_EC7.2.2.___db=kegg	0	0	0	0	0.02794722885147008	0	0	0	0	0	0.04840602030150098	0
MAG_19_Cutibacterium_acnes_contig_213150_3_rank_D_4Fe_4S_single_cluster_domain_PF13353.6__db=pfam	0	0	0	0	0.07330660552139534	0	0	0	0	0	0.1269707652934659	0
MAG_19_Cutibacterium_acnes_contig_214225_1_rank_C_tricorn_protease_EC3.4.21.___db=kegg	0	0	0	0	0.005220567358160518	0	0	0	0	0	0.009042287908669646	0
MAG_19_Cutibacterium_acnes_contig_214850_1_rank_D_Polysaccharide_deacetylase_PF01522.21__db=pfam	0	0	0	0	0.06536676776184179	0	0	0	0	0	0.11321856289006532	0
MAG_19_Cutibacterium_acnes_contig_215286_2_rank_C_MerR_family_transcriptional_regulator_heat_shock_protein_HspR__db=kegg	0	0	0	0	0.10607243677717053	0	0	0	0	0	0.1837228497806969	0
MAG_19_Cutibacterium_acnes_contig_215286_3_rank_E	0	0	0	0	0.07071495785144702	0	0	0	0	0	0.12248189985379793	0
MAG_19_Cutibacterium_acnes_contig_215396_1_rank_D_ABC_transporter_PF00005.27__db=pfam	0	0	0	0	0.013259054597146316	0	0	0	0	0	0.02296535622258711	0
MAG_19_Cutibacterium_acnes_contig_215396_2_rank_C_iron_complex_transport_system_permease_protein__db=kegg	0	0	0	0	0.015983517870532545	0	0	0	0	0	0.027684265035447474	0
MAG_19_Cutibacterium_acnes_contig_216314_1_rank_C_monoamine_oxidase_EC1.4.3.4__db=kegg	0.020051942869686878	0	0	0	0	0	0.03473098384076615	0	0	0	0	0
MAG_19_Cutibacterium_acnes_contig_216314_2_rank_E	0	0	0	0	0.0671537729236763	0	0	0	0	0	0.11631374662375055	0
MAG_19_Cutibacterium_acnes_contig_216703_1_rank_E	0	0	0	0	0	0.014839553163296918	0	0	0	0	0	0.025702860040449714
MAG_19_Cutibacterium_acnes_contig_216703_2_rank_C_molybdate_transport_system_permease_protein__db=kegg	0.004094321369414267	0	0	0	0.022915812855297073	0.00655757668427196	0.0070915726343404924	0	0	0	0.03969135216211456	0.011358055991688088
MAG_19_Cutibacterium_acnes_contig_217431_1_rank_E	0	0	0	0	0	0.02169091484859774	0	0	0	0	0	0.037569766580421465
MAG_19_Cutibacterium_acnes_contig_217431_2_rank_C_3_phosphoshikimate_1_carboxyvinyltransferase_EC2.5.1.19__db=kegg	0	0	0	0	0.04176453886528415	0	0	0	0	0	0.07233830326935717	0
MAG_19_Cutibacterium_acnes_contig_217431_3_rank_C_ribosome_biogenesis_GTPase___thiamine_phosphate_phosphatase_EC3.6.1.__3.1.3.100__db=kegg	0	0	0	0	0.01397361442573504	0	0	0	0	0	0.02420301015075049	0
MAG_19_Cutibacterium_acnes_contig_217431_4_rank_D_Serine_carboxypeptidase_PF00450.22__db=pfam	0	0	0	0	0.01722209305607197	0	0	0	0	0	0.02982954018579581	0
MAG_19_Cutibacterium_acnes_contig_217431_5_rank_C_histidinol_phosphatase_EC3.1.3.15__db=kegg	0	0	0	0	0.03132340414896311	0.009826421156243942	0	0	0	0	0.054253727452017876	0.01701986069918422
MAG_19_Cutibacterium_acnes_contig_217431_6_rank_C_D_3_phosphoglycerate_dehydrogenase___2_oxoglutarate_reductase_EC1.1.1.95_1.1.1.399__db=kegg	0	0	0	0	0.049916440836315544	0.0071420309342070725	0	0	0	0	0.08645781166150442	0.012370360447275262
MAG_19_Cutibacterium_acnes_contig_217725_1_rank_C_two_component_system_response_regulator_PdtaR__db=kegg	0	0	0	0	0.02211937070234836	0	0	0	0	0	0.03831187388791784	0
MAG_19_Cutibacterium_acnes_contig_217743_1_rank_D_Anaerobic_c4_dicarboxylate_membrane_transporter_PF03605.14__db=pfam	0	0	0	0	0	0.01237477120604958	0	0	0	0	0	0.021433732460918266
MAG_19_Cutibacterium_acnes_contig_217896_2_rank_C_type_I_pantothenate_kinase_EC2.7.1.33__db=kegg	0	0	0	0	0.05691691729506712	0	0	0	0	0	0.098582992565252	0
MAG_19_Cutibacterium_acnes_contig_218236_1_rank_E	0	0	0	0	0.060612821015526015	0	0	0	0	0	0.10498448558896965	0
MAG_19_Cutibacterium_acnes_contig_218236_2_rank_D_AMP_binding_enzyme_PF00501.28__db=pfam	0	0	0	0	0.03704116839837701	0	0	0	0	0	0.06415718563770367	0
MAG_19_Cutibacterium_acnes_contig_219050_1_rank_C_septum_formation_protein__db=kegg	0	0	0	0	0.08140442822434017	0	0	0	0	0	0.14099660564565109	0
MAG_19_Cutibacterium_acnes_contig_219050_2_rank_D_Acyl_CoA_carboxylase_epsilon_subunit_PF13822.6__db=pfam	0	0	0	0	0.06482204469715976	0	0	0	0	0	0.11227507486598143	0
MAG_19_Cutibacterium_acnes_contig_219050_3_rank_C_propionyl_CoA_carboxylase_beta_chain_EC6.4.1.3_2.1.3.15__db=kegg	0	0	0	0	0.03555952166244193	0	0	0	0	0	0.06159089821219553	0
MAG_19_Cutibacterium_acnes_contig_219113_1_rank_D_Zinc_binding_dehydrogenase_PF00107.26__db=pfam	0	0	0	0	0	0.017430199431908898	0	0	0	0	0	0.030189991002124394
MAG_19_Cutibacterium_acnes_contig_219113_2_rank_C_putative_transport_protein__db=kegg	0	0	0	0	0.01330946925340923	0	0	0	0	0	0.0230526769686806	0
MAG_19_Cutibacterium_acnes_contig_219113_3_rank_C_amino_acid_transporter_AAT_family__db=kegg	0	0	0	0	0.020605683082540852	0	0	0	0	0	0.035690090023623236	0
MAG_19_Cutibacterium_acnes_contig_219113_5_rank_C_putative_ABC_transport_system_permease_protein__db=kegg	0	0	0	0	0.12614019508636495	0	0	0	0	0	0.21848122676623413	0
MAG_19_Cutibacterium_acnes_contig_220732_1_rank_C_molecular_chaperone_DnaK__db=kegg	0	0	0	0	0.04212262832306412	0	0	0	0	0	0.07295853240388686	0
MAG_19_Cutibacterium_acnes_contig_220969_1_rank_D_ABC_transporter_PF00005.27__db=pfam	0.017334059046988357	0	0	0	0	0	0.030023470970782788	0	0	0	0	0
MAG_19_Cutibacterium_acnes_contig_220969_2_rank_E	0	0	0	0	0.006437499611304143	0	0	0	0	0	0.011150076400483676	0
MAG_19_Cutibacterium_acnes_contig_220969_4_rank_C_zinc_manganese_transport_system_permease_protein__db=kegg	0	0	0	0	0.03275219100488073	0	0	0	0	0	0.056728458879653776	0
MAG_19_Cutibacterium_acnes_contig_220969_5_rank_C_zinc_manganese_transport_system_ATP_binding_protein__db=kegg	0	0	0	0	0.01741487767983397	0	0	0	0	0	0.030163452949069643	0
MAG_19_Cutibacterium_acnes_contig_220969_6_rank_C_zinc_manganese_transport_system_substrate_binding_protein__db=kegg	0	0	0	0	0.04575673743328925	0	0	0	0	0	0.07925299402304573	0
MAG_19_Cutibacterium_acnes_contig_220969_7_rank_D_Isochorismatase_family_PF00857.20__db=pfam	0	0	0	0	0.025365147924975563	0.014516954181486115	0	0	0	0	0.043933724947557956	0.025144102213483413
MAG_19_Cutibacterium_acnes_contig_220969_8_rank_D_Permease_for_cytosine_purines_uracil_thiamine_allantoin_PF02133.15__db=pfam	0	0	0	0	0.025092404398900554	0	0	0	0	0	0.04346131930296056	0
MAG_19_Cutibacterium_acnes_contig_221400_2_rank_C_copper_homeostasis_protein__db=kegg	0	0	0	0	0	0.012659334452101633	0	0	0	0	0	0.021926610461047144
MAG_19_Cutibacterium_acnes_contig_221646_1_rank_E	0	0	0	0	0.03333705155853931	0	0	0	0	0	0.05774146707393331	0
MAG_19_Cutibacterium_acnes_contig_221646_2_rank_D_short_chain_dehydrogenase_PF00106.25_Enoyl__Acyl_carrier_protein__reductase_PF13561.6_KR_domain_PF08659.10_NAD_dependent_epimerase_dehydratase_family_PF01370.21_Saccharopine_dehydrogenase_NADP_binding_domain_PF03435.18__db=pfam	0	0	0	0	0.03809948749547349	0	0	0	0	0	0.0659902480844952	0
MAG_19_Cutibacterium_acnes_contig_221646_3_rank_D_Phosphomethylpyrimidine_kinase_PF08543.12_pfkB_family_carbohydrate_kinase_PF00294.24__db=pfam	0.004763996360596138	0	0	0	0.07727131155952821	0.019392539765302617	0.008251483743625733	0	0	0	0.13383783758858717	0.03358886416130396
MAG_19_Cutibacterium_acnes_contig_221646_4_rank_D_Dicarboxylate_carrier_protein_MatC_N_terminus_PF07158.11__db=pfam	0	0	0	0	0.048785929110057524	0	0	0	0	0	0.08449970791307314	0
MAG_19_Cutibacterium_acnes_contig_221646_5_rank_D_Dicarboxylate_carrier_protein_MatC_N_terminus_PF07158.11__db=pfam	0	0	0	0	0.014863653561132178	0	0	0	0	0	0.025744603153983008	0
MAG_19_Cutibacterium_acnes_contig_221830_2_rank_D_PAC2_family_PF09754.9__db=pfam	0	0	0	0	0.04694174828748456	0	0	0	0	0	0.0813054930300326	0
MAG_19_Cutibacterium_acnes_contig_222208_2_rank_C_tellurite_resistance_protein_TerC__db=kegg	0	0	0	0	0.013334820623415724	0	0	0	0	0	0.023096586829573326	0
MAG_19_Cutibacterium_acnes_contig_222319_3_rank_D_Transmembrane_secretion_effector_PF05977.13_Major_Facilitator_Superfamily_PF07690.16__db=pfam	0	0	0	0	0.011581109722569488	0	0	0	0	0	0.020059070447520255	0
MAG_19_Cutibacterium_acnes_contig_222319_4_rank_D_Sodium_hydrogen_exchanger_family_PF00999.21__db=pfam	0	0	0	0	0.012964408939431954	0	0	0	0	0	0.02245501497319629	0
MAG_19_Cutibacterium_acnes_contig_222342_1_rank_D_Carbamoyl_phosphate_synthase_L_chain_ATP_binding_domain_PF02786.17_ATP_grasp_domain_PF02655.14_Phosphoribosylglycinamide_synthetase_ATP_grasp__A__domain_PF01071.19_ATP_grasp_domain_PF02222.22_D_ala_D_ala_ligase_C_terminus_PF07478.13_ATP_grasp_domain_PF13535.6_Carbamoyl_phosphate_synthetase_large_chain_oligomerisation_domain_PF02787.19_RimK_like_ATP_grasp_domain_PF08443.11_ATP_grasp_domain_PF13549.6__db=pfam	0	0	0	0	0.011355686662276166	0	0	0	0	0	0.019668626253894563	0
MAG_19_Cutibacterium_acnes_contig_222662_3_rank_C_putative_MFS_transporter_AGZA_family_xanthine_uracil_permease__db=kegg	0	0	0	0	0.016261976370019176	0	0	0	0	0	0.028166569304357715	0
MAG_19_Cutibacterium_acnes_contig_222715_4_rank_C_magnesium_chelatase_family_protein__db=kegg	0	0	0	0	0.027616492415358008	0	0	0	0	0	0.047833167990240615	0
MAG_19_Cutibacterium_acnes_contig_222738_4_rank_D_OmpA_family_PF00691.20__db=pfam	0	0	0	0	0	0.014231055192018381	0	0	0	0	0	0.012330003160064164
MAG_19_Cutibacterium_acnes_contig_222738_6_rank_C_GTP_cyclohydrolase_IA_EC3.5.4.16__db=kegg	0	0	0	0	0.16093749028260357	0	0	0	0	0	0.2787519100120919	0
MAG_19_Cutibacterium_acnes_contig_222927_1_rank_C_P_type_Cu2+_transporter_EC7.2.2.9_P_type_Cu+_transporter_EC7.2.2.8__db=kegg	0	0	0	0	0.0198322403039469	0	0	0	0	0	0.03435044783435126	0
MAG_19_Cutibacterium_acnes_contig_223134_1_rank_C_GTPase_EC3.6.5.___db=kegg	0	0	0	0	0.01859437138723308	0	0	0	0	0	0.03220639597749268	0
MAG_19_Cutibacterium_acnes_contig_223134_2_rank_D_Fungal_trichothecene_efflux_pump__TRI12__PF06609.13__db=pfam	0	0	0	0	0.04011908783549143	0	0	0	0	0	0.06948829848438966	0
MAG_19_Cutibacterium_acnes_contig_223135_1_rank_E	0.012620411411403805	0	0	0	0.06141035813415136	0	0.021859193776973432	0	0	0	0.10636586039935084	0
MAG_19_Cutibacterium_acnes_contig_223135_2_rank_D_alpha_beta_hydrolase_fold_PF00561.20_Serine_aminopeptidase_S33_PF12146.8__db=pfam	0	0	0	0	0.06077066690358729	0	0	0	0	0	0.10525788268685761	0
MAG_19_Cutibacterium_acnes_contig_223241_1_rank_D_Beta_galactosidase_jelly_roll_domain_PF13364.6__db=pfam	0	0	0	0	0	0.006866631283787776	0	0	0	0	0	0.011893354260362334
MAG_19_Cutibacterium_acnes_contig_224062_2_rank_D_Suppressor_of_fused_protein__SUFU__PF05076.13__db=pfam	0	0	0	0	0.040408547343684015	0	0	0	0	0	0.0699896570593131	0
MAG_19_Cutibacterium_acnes_contig_224062_3_rank_D_Periplasmic_binding_proteins_and_sugar_binding_domain_of_LacI_family_PF00532.21_Periplasmic_binding_protein_like_domain_PF13377.6_Periplasmic_binding_protein_domain_PF13407.6_Bacterial_regulatory_proteins_lacI_family_PF00356.21__db=pfam	0	0	0	0	0.014911141272190108	0.008243258135659227	0	0	0	0	0.025826854282270495	0.014277741910867281
MAG_19_Cutibacterium_acnes_contig_225775_1_rank_C_RNA_exonuclease_1_EC3.1._.___db=kegg	0	0	0	0	0.002412533559151704	0	0	0	0	0	0.004178630699415727	0
MAG_19_Cutibacterium_acnes_contig_226909_1_rank_C_DEAD_DEAH_box_helicase_domain_containing_protein__db=kegg	0	0	0	0	0.015609321799984961	0	0	0	0	0	0.027036138429266433	0
MAG_19_Cutibacterium_acnes_contig_226909_2_rank_D_Methyltransferase_small_domain_PF05175.14_Nodulation_protein_S__NodS__PF05401.11_Methyltransferase_domain_PF08241.12_N_6_DNA_Methylase_PF02384.16_Methyltransferase_domain_PF13649.6_Ribosomal_protein_L11_methyltransferase__PrmA__PF06325.13_Tellurite_resistance_protein_TehB_PF03848.14_Methyltransferase_domain_PF13489.6__db=pfam	0	0	0	0	0	0.011306075307184152	0	0	0	0	0	0.019582696866242852
MAG_19_Cutibacterium_acnes_contig_227022_1_rank_C_propionaldehyde_dehydrogenase_EC1.2.1.87__db=kegg	0	0.07575511495150702	0	0	0.042762186554147284	0	0	0.13121170802923088	0	0	0.07406627975452179	0
MAG_19_Cutibacterium_acnes_contig_227799_1_rank_C_excinuclease_ABC_subunit_B__db=kegg	0	0	0	0	0.01859437138723308	0	0	0	0	0	0.03220639597749268	0
MAG_19_Cutibacterium_acnes_contig_227968_1_rank_C_methionyl_aminopeptidase_EC3.4.11.18__db=kegg	0	0	0	0	0.03275219100488073	0	0	0	0	0	0.056728458879653776	0
MAG_19_Cutibacterium_acnes_contig_227968_3_rank_C_carbon_starvation_protein__db=kegg	0	0	0	0	0.00787046748430945	0.004938066618146198	0	0	0	0	0.013632049562142772	0.008552982273789035
MAG_19_Cutibacterium_acnes_contig_227968_4_rank_E	0	0	0	0	0.2404308566949199	0	0	0	0	0	0.416438459502913	0
MAG_19_Cutibacterium_acnes_contig_227968_6_rank_D_Thioredoxin_like_2Fe_2S_ferredoxin_PF01257.19__db=pfam	0	0	0	0	0.0676403944666015	0	0	0	0	0	0.11715659986015454	0
MAG_19_Cutibacterium_acnes_contig_227968_7_rank_C_iron_complex_transport_system_ATP_binding_protein_EC7.2.2.___db=kegg	0	0	0	0	0.026318724914636295	0	0	0	0	0	0.04558536874257892	0
MAG_19_Cutibacterium_acnes_contig_227968_8_rank_C_iron_complex_transport_system_permease_protein__db=kegg	0	0	0	0	0.0946965522532421	0.016975498577163448	0	0	0	0	0.16401923980421637	0.029402426019460276
MAG_19_Cutibacterium_acnes_contig_227968_9_rank_C_iron_complex_transport_system_substrate_binding_protein__db=kegg	0	0	0	0	0.011523919057272847	0	0	0	0	0	0.019960013309507807	0
MAG_19_Cutibacterium_acnes_contig_228167_2_rank_D_NIF3__NGG1p_interacting_factor_3__PF01784.18__db=pfam	0	0	0	0	0.03553695851417896	0	0	0	0	0	0.061551817693025354	0
MAG_19_Cutibacterium_acnes_contig_230043_3_rank_C_aspartate_ammonia_lyase_EC4.3.1.1__db=kegg	0	0	0	0	0.009505472949481676	0	0	0	0	0	0.016463962098473856	0
MAG_19_Cutibacterium_acnes_contig_230043_4_rank_E	0	0	0	0	0.09877644906233868	0	0	0	0	0	0.17108582836720979	0
MAG_19_Cutibacterium_acnes_contig_230521_1_rank_E	0	0	0	0	0	0.07219242079441743	0	0	0	0	0	0.12504094073732291
MAG_19_Cutibacterium_acnes_contig_230521_2_rank_D_Competence_damaged_protein_PF02464.17__db=pfam	0	0	0	0	0	0.008244196201831621	0	0	0	0	0	0.01427936668913873
MAG_19_Cutibacterium_acnes_contig_230521_3_rank_C_CDP_diacylglycerol___glycerol_3_phosphate_3_phosphatidyltransferase_EC2.7.8.5__db=kegg	0	0	0	0	0.022766766918026846	0	0	0	0	0	0.0394331970261008	0
MAG_19_Cutibacterium_acnes_contig_230521_4_rank_C_ribosomal_protein_S12_methylthiotransferase_EC2.8.4.4__db=kegg	0	0	0	0	0.012312478053853914	0	0	0	0	0	0.015021243286798302	0
MAG_19_Cutibacterium_acnes_contig_230521_6_rank_C_orotate_phosphoribosyltransferase_EC2.4.2.10__db=kegg	0	0	0	0	0.02150777519905762	0	0	0	0	0	0.03725255940253762	0
MAG_19_Cutibacterium_acnes_contig_230521_9_rank_D_Iron_sulfur_cluster_binding_domain_of_dihydroorotate_dehydrogenase_B_PF10418.9_Oxidoreductase_FAD_binding_domain_PF00970.24_Oxidoreductase_NAD_binding_domain_PF00175.21__db=pfam	0	0	0	0	0	0.011050088696455454	0	0	0	0	0	0.01913931505040339
MAG_19_Cutibacterium_acnes_contig_230521_10_rank_D_MGS_like_domain_PF02142.22__db=pfam	0	0	0	0	0	0.01856215680907437	0	0	0	0	0	0.032150598691377395
MAG_19_Cutibacterium_acnes_contig_231098_1_rank_E	0	0	0	0	0	0.006483299925712244	0	0	0	0	0	0.011229404872041136
MAG_19_Cutibacterium_acnes_contig_231098_2_rank_C_beta_glucuronidase_EC3.2.1.31__db=kegg	0	0	0	0	0.02583313958410795	0	0	0	0	0	0.04474431027869371	0
MAG_19_Cutibacterium_acnes_contig_231475_1_rank_D_Cobalt_transport_protein_PF02361.16__db=pfam	0	0	0	0	0.07467499549112805	0	0	0	0	0	0.1293408862456106	0
MAG_19_Cutibacterium_acnes_contig_231475_2_rank_C_cobalt_nickel_transport_system_ATP_binding_protein__db=kegg	0.020626908973477184	0	0	0	0.016728269599267036	0	0.035726854345160874	0	0	0	0.02897421286864037	0
MAG_19_Cutibacterium_acnes_contig_231585_1_rank_C_cell_division_transport_system_ATP_binding_protein__db=kegg	0	0	0	0	0.010190365105230357	0	0	0	0	0	0.01765023010993595	0
MAG_19_Cutibacterium_acnes_contig_231856_2_rank_C_inner_membrane_transporter_RhtA__db=kegg	0	0	0	0	0.01703352999341425	0.01949722313425872	0	0	0	0	0.02950293938084184	0.03377018107504341
MAG_19_Cutibacterium_acnes_contig_231856_3_rank_C_queuine_tRNA_ribosyltransferase_EC2.4.2.29__db=kegg	0.003475185750966265	0	0	0	0.05636699538883458	0	0.006019198286412974	0	0	0	0.09763049988346212	0
MAG_19_Cutibacterium_acnes_contig_231856_4_rank_D_Histidine_kinase_PF07730.13__db=pfam	0.0036423465845570467	0	0	0	0	0	0.006308729343227775	0	0	0	0	0
MAG_19_Cutibacterium_acnes_contig_232703_1_rank_E	0	0	0	0	0.005554909203424931	0	0	0	0	0	0.00962138497176394	0
MAG_19_Cutibacterium_acnes_contig_233107_1_rank_C_NAD_P_H_dehydrogenase__quinone__EC1.6.5.2__db=kegg	0	0	0	0	0.08140442822434017	0	0	0	0	0	0.14099660564565109	0
MAG_19_Cutibacterium_acnes_contig_233401_1_rank_C_glycine_C_acetyltransferase_EC2.3.1.29__db=kegg	0	0	0	0	0.04192084327720511	0	0	0	0	0	0.07260903045225146	0
MAG_19_Cutibacterium_acnes_contig_233401_2_rank_C_threonine_3_dehydrogenase_EC1.1.1.103__db=kegg	0	0	0	0	0.007028896412945035	0	0	0	0	0	0.012174405708359431	0
MAG_19_Cutibacterium_acnes_contig_233560_1_rank_D_Cytosol_aminopeptidase_family_catalytic_domain_PF00883.21__db=pfam	0	0	0	0	0.009673671149379027	0	0	0	0	0	0.016755289926437694	0
MAG_19_Cutibacterium_acnes_contig_234895_1_rank_E	0	0	0	0	0.047143305234298015	0	0	0	0	0	0.08165459990253195	0
MAG_19_Cutibacterium_acnes_contig_234895_3_rank_E	0	0	0	0	0.03955243405250427	0	0	0	0	0	0.06850682534195478	0
MAG_19_Cutibacterium_acnes_contig_235259_1_rank_D_NAD_P__transhydrogenase_beta_subunit_PF02233.16__db=pfam	0	0	0	0	0.012347056132792335	0	0	0	0	0	0.021385728545901223	0
MAG_19_Cutibacterium_acnes_contig_235259_2_rank_C_H+_translocating_NAD_P__transhydrogenase_subunit_alpha_EC1.6.1.2_7.1.1.1__db=kegg	0	0	0	0	0.008409346339090996	0	0	0	0	0	0.014565415117748943	0
MAG_19_Cutibacterium_acnes_contig_235259_4_rank_C_uncharacterized_protein__db=kegg	0	0	0	0	0.030908524623811284	0	0	0	0	0	0.05353513503543486	0
MAG_19_Cutibacterium_acnes_contig_235917_1_rank_D_ROK_family_PF00480.20_Oxidoreductase_family_NAD_binding_Rossmann_fold_PF01408.22_Oxidoreductase_family_C_terminal_alpha_beta_domain_PF02894.17__db=pfam	0	0	0	0	0.006061282101552602	0.003468986453757721	0	0	0	0	0.010498448558896966	0.0060084607886765565
MAG_19_Cutibacterium_acnes_contig_235917_2_rank_C_multiple_sugar_transport_system_substrate_binding_protein__db=kegg	0	0	0	0	0	0.006546861689689817	0	0	0	0	0	0.011339497076668991
MAG_19_Cutibacterium_acnes_contig_235947_2_rank_C_UDP_N_acetylglucosamine__N_acetylmuramyl__pentapeptide__pyrophosphoryl_undecaprenol_N_acetylglucosamine_transferase_EC2.4.1.227__db=kegg	0	0	0	0	0.019431239958388677	0	0	0	0	0	0.019980443096452357	0
MAG_19_Cutibacterium_acnes_contig_236525_1_rank_E	0	0	0	0	0.009486152882511185	0	0	0	0	0	0.016430498760875333	0
MAG_19_Cutibacterium_acnes_contig_236525_2_rank_C_diaminohydroxyphosphoribosylaminopyrimidine_deaminase___5_amino_6__5_phosphoribosylamino_uracil_reductase_EC3.5.4.26_1.1.1.193__db=kegg	0	0	0	0	0.02811558565178014	0	0	0	0	0	0.048697622833437725	0
MAG_19_Cutibacterium_acnes_contig_236525_4_rank_C_GTP_cyclohydrolase_II_EC3.5.4.25_34_dihydroxy_2_butanone_4_phosphate_synthase___GTP_cyclohydrolase_II_EC4.1.99.12_3.5.4.25__db=kegg	0	0	0	0	0.042525623855995474	0	0	0	0	0	0.07365654114214727	0
MAG_19_Cutibacterium_acnes_contig_236525_5_rank_C_67_dimethyl_8_ribityllumazine_synthase_EC2.5.1.78__db=kegg	0	0	0	0	0.05589445770294016	0	0	0	0	0	0.09681204060300196	0
MAG_19_Cutibacterium_acnes_contig_236525_7_rank_C_phosphoribosylaminoimidazolecarboxamide_formyltransferase___IMP_cyclohydrolase_EC2.1.2.3_3.5.4.10__db=kegg	0	0	0	0	0.061771595534940486	0	0	0	0	0	0.10699154193111172	0
MAG_19_Cutibacterium_acnes_contig_237371_1_rank_D_B3_4_domain_PF03483.17__db=pfam	0	0	0	0	0.01920653176212141	0	0	0	0	0	0.03326668884917968	0
MAG_19_Cutibacterium_acnes_contig_237544_3_rank_D_Uncharacterised_protein_family_UPF0052_PF01933.18__db=pfam	0	0	0	0	0.058158096176891	0	0	0	0	0	0.1007327774498525	0
MAG_19_Cutibacterium_acnes_contig_237814_1_rank_D_Lacto_N_biose_phosphorylase_N_terminal_TIM_barrel_domain_PF09508.10_Lacto_N_biose_phosphorylase_central_domain_PF17385.2__db=pfam	0	0	0	0	0	0.006177792203714547	0	0	0	0	0	0.010700249975436494
MAG_19_Cutibacterium_acnes_contig_239642_2_rank_C_isopentenyl_diphosphate_Delta_isomerase_EC5.3.3.2__db=kegg	0	0	0	0	0.02333593609097752	0	0	0	0	0	0.04041902695175332	0
MAG_19_Cutibacterium_acnes_contig_239642_4_rank_D_Histidine_kinase__DNA_gyrase_B__and_HSP90_like_ATPase_PF02518.26__db=pfam	0	0	0	0	0.024182317192722815	0	0	0	0	0	0.0418850020225423	0
MAG_19_Cutibacterium_acnes_contig_240574_2_rank_C_4_alpha_glucanotransferase_EC2.4.1.25__db=kegg	0	0	0	0	0.039833745816746834	0	0	0	0	0	0.06899407161038973	0
MAG_19_Cutibacterium_acnes_contig_240584_2_rank_E	0	0	0	0	0.025092404398900554	0	0	0	0	0	0.04346131930296056	0
MAG_19_Cutibacterium_acnes_contig_240778_1_rank_C_peptide_nickel_transport_system_substrate_binding_protein__db=kegg	0.0029170503417132645	0	0	0	0	0	0.005052479400083529	0	0	0	0	0
MAG_19_Cutibacterium_acnes_contig_240810_2_rank_D_AsnC_type_helix_turn_helix_domain_PF13404.6_Winged_helix_turn_helix_DNA_binding_PF13412.6_Lrp_AsnC_ligand_binding_domain_PF01037.21__db=pfam	0	0	0	0	0.05691691729506712	0	0	0	0	0	0.098582992565252	0
MAG_19_Cutibacterium_acnes_contig_240810_5_rank_D_Acetyl_CoA_hydrolase_transferase_C_terminal_domain_PF13336.6_Acetyl_CoA_hydrolase_transferase_N_terminal_domain_PF02550.15__db=pfam	0	0	0	0	0.0057477675100929835	0.003289556119942666	0	0	0	0	0.009955425357574708	0.005697678334089837
MAG_19_Cutibacterium_acnes_contig_240810_6_rank_D_haloacid_dehalogenase_like_hydrolase_PF08282.12_Sucrose_6F_phosphate_phosphohydrolase_PF05116.13__db=pfam	0	0	0	0	0.049475482878397564	0	0	0	0	0	0.08569405007438866	0
MAG_19_Cutibacterium_acnes_contig_241258_1_rank_D_Zincin_like_metallopeptidase_PF10103.9__db=pfam	0	0	0	0	0.010828740645465205	0.013588276123251487	0	0	0	0	0.018755928979931936	0.02353558463274663
MAG_19_Cutibacterium_acnes_contig_241258_2_rank_C_uncharacterized_protein__db=kegg	0	0	0	0	0.04466207864301918	0	0	0	0	0	0.07735698938134608	0
MAG_19_Cutibacterium_acnes_contig_241258_3_rank_E	0	0	0	0	0.018231200071076186	0	0	0	0	0	0.03157736480605728	0
MAG_19_Cutibacterium_acnes_contig_241307_2_rank_C_peptide_nickel_transport_system_permease_protein_oligopeptide_transport_system_permease_protein__db=kegg	0	0	0	0	0.029822282544380217	0	0	0	0	0	0.05165370856454099	0
MAG_19_Cutibacterium_acnes_contig_242060_1_rank_D_Sugar__and_other__transporter_PF00083.24__db=pfam	0	0	0	0	0.03509163321951506	0	0	0	0	0	0.0607804916567719	0
MAG_19_Cutibacterium_acnes_contig_243190_2_rank_C_D_serine_D_alanine_glycine_transporter__db=kegg	0	0	0	0	0.0047430764412555925	0.002714552407920168	0	0	0	0	0.008215249380437667	0.004701742690326167
MAG_19_Cutibacterium_acnes_contig_243190_3_rank_C_ornithine_racemase_EC5.1.1.12__db=kegg	0	0	0	0	0.07714359038339676	0	0	0	0	0	0.13361661802232502	0
MAG_19_Cutibacterium_acnes_contig_243190_4_rank_D_MutL_protein_PF13941.6__db=pfam	0	0	0	0	0.023812179684670934	0	0	0	0	0	0.041243905052809504	0
MAG_19_Cutibacterium_acnes_contig_243443_2_rank_E	0	0	0	0	0.05426961881622679	0	0	0	0	0	0.09399773709710076	0
MAG_19_Cutibacterium_acnes_contig_243443_3_rank_D_MazG_nucleotide_pyrophosphohydrolase_domain_PF03819.17__db=pfam	0	0	0	0	0	0.02749552586441967	0	0	0	0	0	0.047623647777999045
MAG_19_Cutibacterium_acnes_contig_244822_2_rank_D_Cobalamin_independent_synthase_Catalytic_domain_PF01717.18__db=pfam	0	0	0	0	0	0.016237808932482948	0	0	0	0	0	0.028124710074656223
MAG_19_Cutibacterium_acnes_contig_245015_3_rank_C_3_oxoacyl_acyl_carrier_protein_reductase_EC1.1.1.100__db=kegg	0	0	0	0	0.009723306704573964	0	0	0	0	0	0.016841261229897216	0
MAG_19_Cutibacterium_acnes_contig_245015_5_rank_C_surfeit_locus_1_family_protein__db=kegg	0	0	0	0	0.03369810265845129	0	0	0	0	0	0.05836682592310948	0
MAG_19_Cutibacterium_acnes_contig_245015_7_rank_E	0	0	0	0	0	0.007914252715028906	0	0	0	0	0	0.013707887806369995
MAG_19_Cutibacterium_acnes_contig_245015_8_rank_D_ABC_transporter_PF00005.27_RecF_RecN_SMC_N_terminal_domain_PF02463.19_AAA_domain_putative_AbiEii_toxin_Type_IV_TA_system_PF13304.6__db=pfam	0	0	0	0	0.03617974587748452	0	0	0	0	0	0.06266515806473383	0
MAG_19_Cutibacterium_acnes_contig_245226_1_rank_C_membrane_associated_protein__db=kegg	0	0	0	0	0	0.011026238446415973	0	0	0	0	0	0.019098005205561788
MAG_19_Cutibacterium_acnes_contig_245874_1_rank_C_tRNA_threonylcarbamoyladenosine_biosynthesis_protein_TsaB__db=kegg	0	0	0	0	0.06364346206630232	0	0	0	0	0	0.11023370986841814	0
MAG_19_Cutibacterium_acnes_contig_247024_1_rank_C_isoamylase_EC3.2.1.68__db=kegg	0	0	0	0	0.03664115582720726	0	0	0	0	0	0.05617331286962492	0
MAG_19_Cutibacterium_acnes_contig_247182_1_rank_E	0	0	0	0	0	0.007566598202999212	0	0	0	0	0	0.013105732528054
MAG_19_Cutibacterium_acnes_contig_247184_3_rank_C_uncharacterized_protein__db=kegg	0	0	0	0	0.04545961576164451	0	0	0	0	0	0.07873836419172725	0
MAG_19_Cutibacterium_acnes_contig_247184_4_rank_D_Polysaccharide_deacetylase_PF01522.21__db=pfam	0.011088453956840334	0	0	0	0.01798530719921196	0	0.019205765630635613	0	0	0	0.031151465858769413	0
MAG_19_Cutibacterium_acnes_contig_247184_5_rank_C_putative_peptidoglycan_lipid_II_flippase__db=kegg	0	0	0	0	0.015327380026914627	0	0	0	0	0	0.026547800953532562	0
MAG_19_Cutibacterium_acnes_contig_248406_3_rank_C_fructose_bisphosphate_aldolase_class_II_EC4.1.2.13__db=kegg	0	0	0	0	0.06141035813415136	0	0	0	0	0	0.10636586039935084	0
MAG_19_Cutibacterium_acnes_contig_248406_4_rank_E	0	0	0	0	0.023691305676119306	0.044592997531381136	0	0	0	0	0.04103454512868357	0.07723733738614566
MAG_19_Cutibacterium_acnes_contig_248406_5_rank_D_SpoU_rRNA_Methylase_family_PF00588.19__db=pfam	0	0	0	0	0.031749572912894576	0	0	0	0	0	0.054991873403746006	0
MAG_19_Cutibacterium_acnes_contig_249200_2_rank_C_succinate_dehydrogenase___fumarate_reductase_cytochrome_b_subunit__db=kegg	0	0	0	0	0.02150777519905762	0.012309306771398363	0	0	0	0	0.03725255940253762	0.021320344734013584
MAG_19_Cutibacterium_acnes_contig_249200_3_rank_C_succinate_dehydrogenase___fumarate_reductase_flavoprotein_subunit_EC1.3.5.1_1.3.5.4__db=kegg	0	0	0	0	0.017558030834194042	0	0	0	0	0	0.02142082622555261	0
MAG_19_Cutibacterium_acnes_contig_249200_4_rank_E	0	0	0	0	0.13334820623415725	0	0	0	0	0	0.23096586829573323	0
MAG_19_Cutibacterium_acnes_contig_249336_1_rank_C_catalase_EC1.11.1.6__db=kegg	0	0	0	0	0.010930180838865348	0	0	0	0	0	0.018931628548830595	0
MAG_19_Cutibacterium_acnes_contig_249966_1_rank_C_CTP_synthase_EC6.3.4.2__db=kegg	0	0	0	0	0.008806013619236799	0.005525044348227727	0	0	0	0	0.01525246300066163	0.009569657525201695
MAG_19_Cutibacterium_acnes_contig_250481_5_rank_E	0	0	0	0	0.03333705155853931	0	0	0	0	0	0.05774146707393331	0
MAG_19_Cutibacterium_acnes_contig_250490_1_rank_D_Bacterial_SCP_ortholog_PF17844.1__db=pfam	0	0	0	0	0.022766766918026846	0	0	0	0	0	0.0394331970261008	0
MAG_19_Cutibacterium_acnes_contig_250849_2_rank_C_biotin_transport_system_substrate_specific_component__db=kegg	0	0	0	0	0.04912828650732109	0	0	0	0	0	0.08509268831948066	0
MAG_19_Cutibacterium_acnes_contig_250849_3_rank_C_glycerol_1_phosphatase_EC3.1.3.21__db=kegg	0	0	0	0	0.05606230892727332	0	0	0	0	0	0.09710276745165963	0
MAG_19_Cutibacterium_acnes_contig_251300_2_rank_C_glycerophosphoryl_diester_phosphodiesterase_EC3.1.4.46__db=kegg	0	0	0	0	0.017612027238473597	0	0	0	0	0	0.03050492600132326	0
MAG_19_Cutibacterium_acnes_contig_251300_3_rank_C_pyridoxine_kinase_EC2.7.1.35__db=kegg	0	0	0	0	0.03185793323000343	0	0	0	0	0	0.05517955897850282	0
MAG_19_Cutibacterium_acnes_contig_251300_4_rank_C_UDP_N_acetylglucosamine_1_carboxyvinyltransferase_EC2.5.1.7__db=kegg	0	0	0	0	0.009169326558340872	0.005752993132732209	0	0	0	0	0.015881739470237063	0.00996447640148703
MAG_19_Cutibacterium_acnes_contig_251300_5_rank_D_FAD_dependent_oxidoreductase_PF12831.7_FAD_binding_domain_PF00890.24_Pyridine_nucleotide_disulphide_oxidoreductase_PF07992.14_Glucose_inhibited_division_protein_A_PF01134.22_HI0933_like_protein_PF03486.14_Thi4_family_PF01946.17__db=pfam	0	0	0	0	0.12614019508636495	0	0	0	0	0	0.21848122676623413	0
MAG_19_Cutibacterium_acnes_contig_252173_2_rank_C_cytochrome_c_oxidase_assembly_protein_subunit_15__db=kegg	0	0	0	0	0	0.004589552524731005	0	0	0	0	0	0.007949338156840118
MAG_19_Cutibacterium_acnes_contig_252173_3_rank_D_Metallopeptidase_family_M24_PF00557.24__db=pfam	0	0	0	0	0.01859437138723308	0	0	0	0	0	0.03220639597749268	0
MAG_19_Cutibacterium_acnes_contig_252224_2_rank_E	0	0	0	0	0.031749572912894576	0.004542720356111301	0	0	0	0	0.054991873403746006	0.007868222461362156
MAG_19_Cutibacterium_acnes_contig_252224_3_rank_E	0	0	0	0	0.015505605376064796	0	0	0	0	0	0.026856496313457354	0
MAG_19_Cutibacterium_acnes_contig_252308_1_rank_E	0	0	0	0	0.025365147924975563	0	0	0	0	0	0.043933724947557956	0
MAG_19_Cutibacterium_acnes_contig_252546_1_rank_C_succinyl_CoA_synthetase_alpha_subunit_EC6.2.1.5__db=kegg	0	0	0	0	0.015874786456447288	0	0	0	0	0	0.027495936701873003	0
MAG_19_Cutibacterium_acnes_contig_252546_2_rank_E	0	0	0	0	0.008772908304878766	0	0	0	0	0	0.015195122914192975	0
MAG_19_Cutibacterium_acnes_contig_253840_1_rank_C_putative_endopeptidase_EC3.4.24.___db=kegg	0	0	0	0	0.030306410507763008	0.005781644089596201	0	0	0	0	0.05249224279448483	0.010014101314460927
MAG_19_Cutibacterium_acnes_contig_255361_1_rank_E	0	0	0	0	0	0.00289709280845276	0	0	0	0	0	0.00501791193848259
MAG_19_Cutibacterium_acnes_contig_255361_2_rank_D_Transmembrane_secretion_effector_PF05977.13__db=pfam	0	0	0	0	0.04811533214634539	0	0	0	0	0	0.0833381999005223	0
MAG_19_Cutibacterium_acnes_contig_255857_3_rank_E	0	0	0	0	0.01881930329917542	0	0	0	0	0	0.03259598947722042	0
MAG_19_Cutibacterium_acnes_contig_255881_1_rank_C_DNA_helicase_II___ATP_dependent_DNA_helicase_PcrA_EC3.6.4.12__db=kegg	0	0	0.030707694775896566	0	0.028774273848307663	0	0	0	0.05318728753517025	0	0.049838504256169314	0
MAG_19_Cutibacterium_acnes_contig_256465_1_rank_D_ABC_transporter_PF00005.27__db=pfam	0	0	0	0	0	0.032536372272896616	0	0	0	0	0	0.05635464987063221
MAG_19_Cutibacterium_acnes_contig_256706_1_rank_C_phosphate_transport_system_substrate_binding_protein__db=kegg	0	0	0	0	0.012122564203105203	0	0	0	0	0	0.02099689711779393	0
MAG_19_Cutibacterium_acnes_contig_256706_2_rank_C_phosphate_transport_system_permease_protein__db=kegg	0	0	0	0	0.04179570643160152	0.008741114938987148	0	0	0	0	0.07239228707776713	0.015140055189125068
MAG_19_Cutibacterium_acnes_contig_256706_3_rank_C_phosphate_transport_system_permease_protein__db=kegg	0	0	0	0	0.060416663018712013	0.009476613283367944	0	0	0	0	0.10464472997217686	0.016413975690475396
MAG_19_Cutibacterium_acnes_contig_256706_4_rank_D_ABC_transporter_PF00005.27__db=pfam	0	0	0	0	0.050365329692757234	0	0	0	0	0	0.08723530996781292	0
MAG_19_Cutibacterium_acnes_contig_257330_1_rank_D_PAP2_superfamily_PF01569.21__db=pfam	0	0	0	0	0.009486152882511185	0	0	0	0	0	0.016430498760875333	0
MAG_19_Cutibacterium_acnes_contig_257330_2_rank_C_probable_pyridine_nucleotide_disulfide_oxidoreductase__db=kegg	0	0	0	0	0.04185818132910765	0	0	0	0	0	0.07250049677444541	0
MAG_19_Cutibacterium_acnes_contig_257363_1_rank_C_6_phosphofructokinase_1_EC2.7.1.11_6_phosphofructokinase_1_EC2.7.1.11_6_phosphofructokinase_1_EC2.7.1.11__db=kegg	0	0	0	0	0.08100591967495534	0.023457464656026928	0	0	0	0	0.140306368590866	0.04062952060098984
MAG_19_Cutibacterium_acnes_contig_257363_2_rank_D_NAD_synthase_PF02540.17_PP_loop_family_PF01171.20_tRNA_methyl_transferase_PF03054.16__db=pfam	0	0	0	0	0.009703091929720381	0	0	0	0	0	0.016806248212787242	0
MAG_19_Cutibacterium_acnes_contig_257556_2_rank_C_multiple_sugar_transport_system_substrate_binding_protein__db=kegg	0	0	0	0	0.010680062284200237	0.009757055581824754	0	0	0	0	0.018498410504234928	0.01006419289073742
MAG_19_Cutibacterium_acnes_contig_257556_3_rank_D_Binding_protein_dependent_transport_system_inner_membrane_component_PF00528.22__db=pfam	0	0	0	0	0	0.006283848722233251	0	0	0	0	0	0.010883945253984761
MAG_19_Cutibacterium_acnes_contig_258754_4_rank_C_S_adenosylmethionine_synthetase_EC2.5.1.6__db=kegg	0	0	0	0	0.058633005253712345	0.00671135570199358	0	0	0	0	0.10155534409988269	0.01162440906351997
MAG_19_Cutibacterium_acnes_contig_258754_5_rank_C_primosomal_protein_N'__replication_factor_Y___superfamily_II_helicase__EC3.6.4.___db=kegg	0	0	0	0	0.015128645764004871	0	0	0	0	0	0.026203583112968113	0
MAG_19_Cutibacterium_acnes_contig_258841_2_rank_C_uncharacterized_protein__db=kegg	0	0	0	0	0.04023437257065089	0	0	0	0	0	0.06968797750302297	0
MAG_19_Cutibacterium_acnes_contig_258843_1_rank_D_haloacid_dehalogenase_like_hydrolase_PF00702.26_E1_E2_ATPase_PF00122.20_Heavy_metal_associated_domain_PF00403.26__db=pfam	0.004288306709091009	0	0	0	0	0	0.007427565098584117	0	0	0	0	0
MAG_19_Cutibacterium_acnes_contig_259708_2_rank_D_PrsW_family_intramembrane_metalloprotease_PF13367.6__db=pfam	0	0	0	0	0.0593286510787564	0	0	0	0	0	0.10276023801293217	0
MAG_19_Cutibacterium_acnes_contig_259708_3_rank_D_Major_Facilitator_Superfamily_PF07690.16__db=pfam	0	0	0	0	0.02310488721878962	0	0	0	0	0	0.040018838566092396	0
MAG_19_Cutibacterium_acnes_contig_259833_1_rank_C_ribonuclease_III_EC3.1.26.3__db=kegg	0	0	0	0	0.029169920113721895	0	0	0	0	0	0.05052378368969165	0
MAG_19_Cutibacterium_acnes_contig_259833_4_rank_D_HicB_family_PF05534.12__db=pfam	0	0	0	0	0.0409402387561009	0	0	0	0	0	0.0709105735995672	0
MAG_19_Cutibacterium_acnes_contig_259846_1_rank_D_Amino_acid_permease_PF00324.21_Amino_acid_permease_PF13520.6__db=pfam	0	0	0	0	0.012964408939431954	0	0	0	0	0	0.02245501497319629	0
MAG_19_Cutibacterium_acnes_contig_260090_1_rank_D_Flavivirus_DEAD_domain_PF07652.14_DEAD_DEAH_box_helicase_PF00270.29__db=pfam	0	0	0	0	0.029861416944627198	0	0	0	0	0	0.03892662667375304	0
MAG_19_Cutibacterium_acnes_contig_260090_2_rank_D_NUDIX_domain_PF00293.28__db=pfam	0	0	0	0	0.011007517024046001	0	0	0	0	0	0.01906557875082704	0
MAG_19_Cutibacterium_acnes_contig_260728_1_rank_C_tRNA_pseudouridine55_synthase_EC5.4.99.25__db=kegg	0	0	0	0	0.01576752438579562	0.018048105198604357	0	0	0	0	0.027310153345779267	0.03126023518433073
MAG_19_Cutibacterium_acnes_contig_260728_2_rank_C_glycine_betaine_proline_transport_system_ATP_binding_protein_EC7.6.2.9__db=kegg	0	0	0	0	0.03211367351969383	0	0	0	0	0	0.05562251415378897	0
MAG_19_Cutibacterium_acnes_contig_260728_3_rank_C_glycine_betaine_proline_transport_system_permease_protein__db=kegg	0	0	0	0	0.05185763575772782	0	0	0	0	0	0.08982005989278516	0
MAG_19_Cutibacterium_acnes_contig_261309_2_rank_D_GtrA_like_protein_PF04138.14__db=pfam	0	0	0	0	0.027454042459973547	0	0	0	0	0	0.04755179641382743	0
MAG_19_Cutibacterium_acnes_contig_261309_3_rank_D_OPT_oligopeptide_transporter_protein_PF03169.15__db=pfam	0	0	0	0	0.03482975535966794	0	0	0	0	0	0.060326905898139285	0
MAG_19_Cutibacterium_acnes_contig_262085_1_rank_D_DEAD_DEAH_box_helicase_PF00270.29_Helicase_conserved_C_terminal_domain_PF00271.31_Type_III_restriction_enzyme_res_subunit_PF04851.15__db=pfam	0	0	0	0	0.01205991529249484	0	0	0	0	0	0.020888386021577943	0
MAG_19_Cutibacterium_acnes_contig_262085_2_rank_C_starvation_inducible_DNA_binding_protein__db=kegg	0	0	0	0	0.05273657873667235	0	0	0	0	0	0.09134243378927304	0
MAG_19_Cutibacterium_acnes_contig_263105_2_rank_D_5'_nucleotidase_C_terminal_domain_PF02872.18__db=pfam	0.0282758149325762	0	0	0	0.03196703574106509	0	0.029646814083879668	0	0	0	0.05536853007089495	0
MAG_19_Cutibacterium_acnes_contig_263105_3_rank_E	0.023019630414400537	0	0	0	0	0	0.03987116944919954	0	0	0	0	0
MAG_19_Cutibacterium_acnes_contig_263105_7_rank_E	0	0	0	0	0	0.026981005751448937	0	0	0	0	0	0.04673247280081766
MAG_19_Cutibacterium_acnes_contig_263105_10_rank_D_Lipase__class_2__PF01674.18_Palmitoyl_protein_thioesterase_PF02089.15_Serine_aminopeptidase_S33_PF12146.8_alpha_beta_hydrolase_fold_PF00561.20__db=pfam	0.0042315497085295105	0	0	0	0.02059053184498016	0.007856234027627779	0.007329259089926386	0	0	0	0.035663847310370575	0.013607396492002788
MAG_19_Cutibacterium_acnes_contig_263697_3_rank_D_ABC_transporter_PF00005.27_Oligopeptide_dipeptide_transporter_C_terminal_region_PF08352.12__db=pfam	0	0	0	0	0.013567404704056698	0	0	0	0	0	0.02349943427427519	0
MAG_19_Cutibacterium_acnes_contig_264501_4_rank_C_adenosylmethionine___8_amino_7_oxononanoate_aminotransferase_EC2.6.1.62__db=kegg	0	0	0	0	0.020073923519120445	0	0	0	0	0	0.03476905544236845	0
MAG_19_Cutibacterium_acnes_contig_264548_1_rank_C_large_subunit_ribosomal_protein_L4__db=kegg	0	0	0	0	0.015454262311905642	0	0	0	0	0	0.02676756751771743	0
MAG_19_Cutibacterium_acnes_contig_264548_2_rank_C_large_subunit_ribosomal_protein_L3__db=kegg	0	0	0	0	0.020835657224087065	0	0	0	0	0	0.036088416921208316	0
MAG_19_Cutibacterium_acnes_contig_264548_4_rank_D_6_carboxyhexanoate__CoA_ligase_PF03744.13__db=pfam	0	0	0	0	0.03118387896344434	0	0	0	0	0	0.05401206274176389	0
MAG_19_Cutibacterium_acnes_contig_264566_1_rank_C_polar_amino_acid_transport_system_ATP_binding_protein_EC7.4.2.1_polar_amino_acid_transport_system_substrate_binding_protein_nonpolar_amino_acid_transporting_ATPase_EC7.4.2.2__db=kegg	0	0	0	0	0	0.010004193143795675	0	0	0	0	0	0.017327770813786326
MAG_19_Cutibacterium_acnes_contig_264662_1_rank_D_Domain_of_unknown_function__DUF3418__PF11898.8_Oligonucleotide_oligosaccharide_binding__OB__fold_PF07717.16__db=pfam	0	0	0	0	0.02341398269997744	0	0	0	0	0	0.04055420764389965	0
MAG_19_Cutibacterium_acnes_contig_265287_2_rank_C_glucose_mannose_transport_system_substrate_binding_protein__db=kegg	0	0	0	0	0.02140911567979589	0	0	0	0	0	0.03708167610252598	0
MAG_19_Cutibacterium_acnes_contig_266755_1_rank_C_competence_protein_ComEA__db=kegg	0	0	0	0	0	0.011807554453873772	0	0	0	0	0	0.02045128422724556
MAG_19_Cutibacterium_acnes_contig_266755_2_rank_C_leucyl_tRNA_synthetase_EC6.1.1.4__db=kegg	0	0	0	0	0.0193284936399144	0	0	0	0	0	0.027484267346287134	0
MAG_19_Cutibacterium_acnes_contig_266755_3_rank_E	0	0	0	0	0.05426961881622679	0	0	0	0	0	0.09399773709710076	0
MAG_19_Cutibacterium_acnes_contig_268408_3_rank_C_Fe_S_cluster_assembly_protein_SufB__db=kegg	0	0	0	0	0.012286986380864569	0	0	0	0	0	0.01499014340421694	0
MAG_19_Cutibacterium_acnes_contig_268408_4_rank_C_Fe_S_cluster_assembly_protein_SufD__db=kegg	0	0	0	0	0.014726090377065971	0.007266187356230012	0	0	0	0	0.017965854253689285	0.012585405678304958
MAG_19_Cutibacterium_acnes_contig_268408_5_rank_C_3_phenylpropionate_trans_cinnamate_dioxygenase_ferredoxin_component__db=kegg	0	0	0	0	0.2160734823238659	0	0	0	0	0	0.37425024955327146	0
MAG_19_Cutibacterium_acnes_contig_268408_6_rank_C_Fe_S_cluster_assembly_ATP_binding_protein__db=kegg	0	0	0	0	0.01808987293874226	0	0	0	0	0	0.031332579032366914	0
MAG_19_Cutibacterium_acnes_contig_268408_8_rank_C_nitrogen_fixation_protein_NifU_and_related_proteins__db=kegg	0	0	0	0	0.05589445770294016	0	0	0	0	0	0.09681204060300196	0
MAG_19_Cutibacterium_acnes_contig_268608_2_rank_D_NusB_family_PF01029.18_16S_rRNA_methyltransferase_RsmB_F_PF01189.17__db=pfam	0	0	0	0	0.030306410507763008	0	0	0	0	0	0.05249224279448483	0
MAG_19_Cutibacterium_acnes_contig_269568_2_rank_C_formate__tetrahydrofolate_ligase_EC6.3.4.3__db=kegg	0	0	0	0	0.06620123713752486	0.004736027605307526	0	0	0	0	0.1146639062461087	0.008203040438441396
MAG_19_Cutibacterium_acnes_contig_270413_2_rank_C_peptide_nickel_transport_system_ATP_binding_protein__db=kegg	0	0	0	0	0.10371527151545563	0	0	0	0	0	0.17964011978557032	0
MAG_19_Cutibacterium_acnes_contig_270840_1_rank_C_potassium_transporting_ATPase_potassium_binding_subunit__db=kegg	0	0	0	0	0.010704557839897945	0	0	0	0	0	0.01854083805126299	0
MAG_19_Cutibacterium_acnes_contig_270840_2_rank_C_potassium_transporting_ATPase_ATP_binding_subunit_EC7.2.2.6__db=kegg	0	0	0	0	0.07619897499094698	0	0	0	0	0	0.1319804961689904	0
MAG_19_Cutibacterium_acnes_contig_271640_2_rank_E	0	0	0	0	0.04244238588964337	0.0036640872008140532	0	0	0	0	0.048977284821700016	0.006346385195172768
MAG_19_Cutibacterium_acnes_contig_272291_4_rank_D_SpoU_rRNA_Methylase_family_PF00588.19_RNA_2'_O_ribose_methyltransferase_substrate_binding_PF08032.12__db=pfam	0	0	0	0	0.08434675695534043	0	0	0	0	0	0.1460928685003132	0
MAG_19_Cutibacterium_acnes_contig_272412_1_rank_D_Endo_alpha_N_acetylgalactosaminidase_PF12905.7_Galactose_mutarotase_like_fold_domain_PF18080.1__db=pfam	0	0	0	0	0.021166381941929723	0	0	0	0	0	0.03666124893583068	0
MAG_19_Cutibacterium_acnes_contig_273252_4_rank_C_sialidase_1_EC3.2.1.18__db=kegg	0	0	0	0	0.059617354976949866	0	0	0	0	0	0.10326028783294644	0
MAG_19_Cutibacterium_acnes_contig_274393_1_rank_C_ribonucleoside_diphosphate_reductase_alpha_chain_EC1.17.4.1__db=kegg	0	0	0	0	0.020380730210460715	0	0	0	0	0	0.0353004602198719	0
MAG_19_Cutibacterium_acnes_contig_274933_1_rank_D_AAA_domain_PF13245.6__db=pfam	0	0	0	0	0.025550294990121365	0	0	0	0	0	0.044254409071262754	0
MAG_19_Cutibacterium_acnes_contig_274933_2_rank_E	0	0	0	0	0.011997910586620834	0	0	0	0	0	0.020780990720695797	0
MAG_19_Cutibacterium_acnes_contig_274933_3_rank_D_alpha_beta_hydrolase_fold_PF00561.20_Serine_aminopeptidase_S33_PF12146.8_Alpha_beta_hydrolase_family_PF12697.7_Palmitoyl_protein_thioesterase_PF02089.15__db=pfam	0	0	0	0	0.03841306352424282	0.01099226160244216	0	0	0	0	0.06653337769835936	0.019039155585518303
MAG_19_Cutibacterium_acnes_contig_275506_1_rank_D_CobN_Magnesium_Chelatase_PF02514.16__db=pfam	0	0	0	0	0.012201796648877133	0	0	0	0	0	0.02113413173947886	0
MAG_19_Cutibacterium_acnes_contig_275506_2_rank_C_iron_complex_transport_system_ATP_binding_protein_EC7.2.2.___db=kegg	0	0	0	0	0	0.01100854700962667	0	0	0	0	0	0.019067362738183824
MAG_19_Cutibacterium_acnes_contig_275506_3_rank_C_iron_complex_transport_system_permease_protein__db=kegg	0	0	0	0	0.05382041831720273	0	0	0	0	0	0.07653026631440896	0
MAG_19_Cutibacterium_acnes_contig_277772_2_rank_C_uracil_phosphoribosyltransferase_EC2.4.2.9__db=kegg	0	0	0	0	0	0.012780476408581076	0	0	0	0	0	0.022136434484597834
MAG_19_Cutibacterium_acnes_contig_277772_4_rank_E	0	0	0	0	0	0.07027856410945668	0	0	0	0	0	0.12172604372056556
MAG_19_Cutibacterium_acnes_contig_277925_1_rank_E	0	0	0	0	0.018895494810508107	0	0	0	0	0	0.0327279570459541	0
MAG_19_Cutibacterium_acnes_contig_278393_1_rank_E	0	0	0	0	0.05691691729506712	0	0	0	0	0	0.098582992565252	0
MAG_19_Cutibacterium_acnes_contig_278715_1_rank_D_Protein_of_unknown_function__DUF2891__PF11199.8__db=pfam	0	0	0	0	0.018231200071076186	0	0	0	0	0	0.03157736480605728	0
MAG_19_Cutibacterium_acnes_contig_278715_2_rank_D_Protein_of_unknown_function__DUF979__PF06166.12__db=pfam	0	0	0	0	0.02837195877322495	0	0	0	0	0	0.04914167410547517	0
MAG_19_Cutibacterium_acnes_contig_278715_3_rank_D_Protein_of_unknown_function__DUF969__PF06149.12__db=pfam	0.010936078928148553	0	0	0	0.027454042459973547	0	0.018941844339136683	0	0	0	0.04755179641382743	0
MAG_19_Cutibacterium_acnes_contig_279813_1_rank_D_Phage_integrase_family_PF00589.22__db=pfam	0	0	0	0	0	0.021716419263361344	0	0	0	0	0	0.037613941522609336
MAG_19_Cutibacterium_acnes_contig_279813_2_rank_C_chromosome_partitioning_protein__db=kegg	0	0	0	0	0.030504491622192834	0	0	0	0	0	0.05283532934869715	0
MAG_19_Cutibacterium_acnes_contig_279813_4_rank_C_23S_rRNA_pseudouridine2605_synthase_EC5.4.99.22__db=kegg	0	0	0	0	0.01897230576502237	0	0	0	0	0	0.032860997521750666	0
MAG_19_Cutibacterium_acnes_contig_279813_5_rank_D_FKBP_type_peptidyl_prolyl_cis_trans_isomerase_PF00254.28__db=pfam	0.007789665158318104	0	0	0	0.02607367161003074	0.007461227847467723	0.013492095828156019	0	0	0	0.04516092396843945	0.012923225718661866
MAG_19_Cutibacterium_acnes_contig_279813_6_rank_D_tRNA_synthetases_class_I__E_and_Q__catalytic_domain_PF00749.21__db=pfam	0.007188592979057808	0	0	0	0	0	0.012451008274661036	0	0	0	0	0
MAG_19_Cutibacterium_acnes_contig_279813_8_rank_D_WYL_domain_PF13280.6__db=pfam	0.007087324634975534	0	0	0	0	0	0.012275606357512172	0	0	0	0	0
MAG_19_Cutibacterium_acnes_contig_279813_9_rank_C_proteasome_accessory_factor_C__db=kegg	0	0	0	0	0.08669697618939017	0	0	0	0	0	0.15016356762261296	0
MAG_19_Cutibacterium_acnes_contig_279813_13_rank_C_ATP_dependent_RNA_helicase_HelY_EC3.6.4.___db=kegg	0	0	0	0	0.005084081937032138	0.0029097163065288072	0	0	0	0	0.008805888224782857	0.005039776478519551
MAG_19_Cutibacterium_acnes_contig_281658_3_rank_D_ABC_transporter_PF00005.27_RecF_RecN_SMC_N_terminal_domain_PF02463.19__db=pfam	0	0	0	0	0.02333593609097752	0	0	0	0	0	0.04041902695175332	0
MAG_19_Cutibacterium_acnes_contig_282580_2_rank_C_protoporphyrinogen_coproporphyrinogen_III_oxidase_EC1.3.3.4_1.3.3.15__db=kegg	0	0	0	0	0.007028896412945035	0	0	0	0	0	0.012174405708359431	0
MAG_19_Cutibacterium_acnes_contig_282949_3_rank_D_Poly_A_polymerase_head_domain_PF01743.20__db=pfam	0	0	0	0	0.03132340414896311	0	0	0	0	0	0.054253727452017876	0
MAG_19_Cutibacterium_acnes_contig_283399_1_rank_D_ABC_transporter_PF00005.27__db=pfam	0	0	0	0	0.027293492504067273	0.017124406459419268	0	0	0	0	0.04727371573304481	0.029660342037174842
MAG_19_Cutibacterium_acnes_contig_283399_2_rank_C_D_methionine_transport_system_substrate_binding_protein__db=kegg	0	0	0	0	0	0.012659334452101633	0	0	0	0	0	0.021926610461047144
MAG_19_Cutibacterium_acnes_contig_283641_5_rank_E	0	0	0	0	0.03482975535966794	0	0	0	0	0	0.060326905898139285	0
MAG_19_Cutibacterium_acnes_contig_283641_6_rank_C_MFS_transporter_SHS_family_sialic_acid_transporter__db=kegg	0	0	0	0	0.01826687756632291	0.017191429576677266	0	0	0	0	0.0316391600405114	0.029776429481547344
MAG_19_Cutibacterium_acnes_contig_283768_2_rank_C_iron_complex_transport_system_ATP_binding_protein_EC7.2.2.___db=kegg	0	0	0	0	0.035901440139965414	0	0	0	0	0	0.062183118387312795	0
MAG_19_Cutibacterium_acnes_contig_283768_3_rank_C_iron_complex_transport_system_permease_protein__db=kegg	0	0	0	0	0.02811558565178014	0.01764020183470298	0	0	0	0	0.048697622833437725	0.03055372583347529
MAG_19_Cutibacterium_acnes_contig_284041_1_rank_D_PTS_system_sugar_specific_permease_component_PF03611.14__db=pfam	0	0	0	0	0.060612821015526015	0	0	0	0	0	0.10498448558896965	0
MAG_19_Cutibacterium_acnes_contig_284041_2_rank_C_galactitol_PTS_system_EIIA_component_EC2.7.1.200__db=kegg	0.015733524256051054	0	0	0	0	0	0.027251263393597746	0	0	0	0	0
MAG_19_Cutibacterium_acnes_contig_284041_3_rank_C_D_ribose_pyranase_EC5.4.99.62__db=kegg	0	0	0	0	0.018231200071076186	0.011438568377190214	0	0	0	0	0.03157736480605728	0.019812181595144134
MAG_19_Cutibacterium_acnes_contig_284041_5_rank_C_ribose_transport_system_substrate_binding_protein__db=kegg	0	0	0	0	0.029727307122264356	0	0	0	0	0	0.051489206307966016	0
MAG_19_Cutibacterium_acnes_contig_284230_2_rank_C_sugar_phosphatase_EC3.1.3.23__db=kegg	0	0	0	0	0.021707847526490714	0.013619876765398583	0	0	0	0	0.037599094838840295	0.023590318550497202
MAG_19_Cutibacterium_acnes_contig_284430_5_rank_C_LacI_family_transcriptional_regulator__db=kegg	0.008488064312094595	0	0	0	0.027535027835961675	0	0.01470175864646001	0	0	0	0.047692067199708935	0
MAG_19_Cutibacterium_acnes_contig_284430_6_rank_D_Glycosyl_hydrolase_family_65_N_terminal_domain_PF14498.6__db=pfam	0	0	0	0	0.02140911567979589	0	0	0	0	0	0.03708167610252598	0
MAG_19_Cutibacterium_acnes_contig_284781_1_rank_C_malonate_semialdehyde_dehydrogenase__acetylating____methylmalonate_semialdehyde_dehydrogenase_EC1.2.1.18_1.2.1.27__db=kegg	0	0	0	0	0.06452332559717286	0	0	0	0	0	0.11175767820761286	0
MAG_19_Cutibacterium_acnes_contig_284781_3_rank_D_Thiamine_pyrophosphate_enzyme_C_terminal_TPP_binding_domain_PF02775.21_Thiamine_pyrophosphate_enzyme_central_domain_PF00205.22__db=pfam	0	0	0	0	0.012347056132792335	0.023240265909211865	0	0	0	0	0.021385728545901223	0.04025332133616586
MAG_19_Cutibacterium_acnes_contig_285356_3_rank_C_exodeoxyribonuclease_V_gamma_subunit_EC3.1.11.5_exodeoxyribonuclease_V_gamma_subunit_EC3.1.11.5__db=kegg	0	0	0	0	0.038800843856732214	0	0	0	0	0	0.06720503293640694	0
MAG_19_Cutibacterium_acnes_contig_285434_1_rank_C_putative_sigma_54_modulation_protein__db=kegg	0	0	0	0	0.023691305676119306	0	0	0	0	0	0.04103454512868357	0
MAG_19_Cutibacterium_acnes_contig_285434_3_rank_D_Lipoprotein_LpqB_beta_propeller_domain_PF10647.9_Sporulation_and_spore_germination_PF10646.9__db=pfam	0.004988730101391558	0	0	0	0.012523758188360027	0	0.008640734000858415	0	0	0	0.021691785483946326	0
MAG_19_Cutibacterium_acnes_contig_286103_1_rank_C_cob_I_alamin_adenosyltransferase_EC2.5.1.17__db=kegg	0	0	0	0	0.022766766918026846	0	0	0	0	0	0.0394331970261008	0
MAG_19_Cutibacterium_acnes_contig_286103_2_rank_C_cobyrinic_acid_ac_diamide_synthase_EC6.3.5.9_6.3.5.11__db=kegg	0	0	0	0	0.027714888469094437	0	0	0	0	0	0.04800359495457639	0
MAG_19_Cutibacterium_acnes_contig_287021_4_rank_D_Alpha_beta_hydrolase_family_PF12697.7_Serine_aminopeptidase_S33_PF12146.8_alpha_beta_hydrolase_fold_PF00561.20__db=pfam	0	0	0	0	0.014863653561132178	0.009325711797963996	0	0	0	0	0.025744603153983008	0.016152606650818146
MAG_19_Cutibacterium_acnes_contig_287021_5_rank_D_tRNA_synthetases_class_II__D_K_and_N__PF00152.20__db=pfam	0	0	0	0	0.13784941150788407	0	0	0	0	0	0.2387621845251251	0
MAG_19_Cutibacterium_acnes_contig_287403_2_rank_D_FCD_domain_PF07729.12_Bacterial_regulatory_proteins_gntR_family_PF00392.21__db=pfam	0	0	0	0	0	0.010353176625555988	0	0	0	0	0	0.01793222793519747
MAG_19_Cutibacterium_acnes_contig_287403_3_rank_D_Thiamine_binding_protein_PF01910.17__db=pfam	0	0	0	0	0.2963293471870161	0	0	0	0	0	0.5132574851016294	0
MAG_19_Cutibacterium_acnes_contig_287403_4_rank_D_Pyridine_nucleotide_disulphide_oxidoreductase_PF07992.14_Dihydroprymidine_dehydrogenase_domain_II_4Fe_4S_cluster_PF14691.6_Pyridine_nucleotide_disulphide_oxidoreductase_PF13738.6_Flavin_binding_monooxygenase_like_PF00743.19_NAD_P__binding_Rossmann_like_domain_PF13450.6_HI0933_like_protein_PF03486.14_FAD_binding_domain_PF01494.19_Pyridine_nucleotide_disulphide_oxidoreductase_PF00070.27__db=pfam	0	0	0	0	0.03375032079273608	0.005518842085523647	0	0	0	0	0.058457270384767196	0.00955891489107634
MAG_19_Cutibacterium_acnes_contig_287776_1_rank_E	0.007150513145327901	0	0	0	0.11967146713321804	0	0.012385052067897064	0	0	0	0.20727706129104265	0
MAG_19_Cutibacterium_acnes_contig_287776_2_rank_C_ABC_2_type_transport_system_ATP_binding_protein__db=kegg	0	0	0	0	0.030014065711868192	0	0	0	0	0	0.05198588675466665	0
MAG_19_Cutibacterium_acnes_contig_287989_1_rank_E	0	0	0	0	0	0.009179540766647948	0	0	0	0	0	0.015899430997984007
MAG_19_Cutibacterium_acnes_contig_288765_2_rank_C_hydroxymethylpyrimidine_phosphomethylpyrimidine_kinase_EC2.7.1.49_2.7.4.7__db=kegg	0	0	0	0	0.008188047751220182	0	0	0	0	0	0.014182114719913444	0
MAG_19_Cutibacterium_acnes_contig_288765_3_rank_C_oleate_hydratase_EC4.2.1.53__db=kegg	0	0	0	0	0.028750639947816247	0	0	0	0	0	0.04979756913973715	0
MAG_19_Cutibacterium_acnes_contig_288765_4_rank_D_MCRA_family_PF06100.11__db=pfam	0	0	0	0	0.04531249726403402	0	0	0	0	0	0.07848354747913266	0
MAG_19_Cutibacterium_acnes_contig_288765_5_rank_E	0	0	0	0	0.16093749028260357	0	0	0	0	0	0.2787519100120919	0
MAG_19_Cutibacterium_acnes_contig_289042_1_rank_D_Ribose_Galactose_Isomerase_PF02502.18__db=pfam	0	0	0	0	0.08696622145705907	0	0	0	0	0	0.15062991410591298	0
MAG_19_Cutibacterium_acnes_contig_289042_2_rank_D_Class_II_Aldolase_and_Adducin_N_terminal_domain_PF00596.21__db=pfam	0	0	0	0	0.01348898039940897	0	0	0	0	0	0.023363599394077065	0
MAG_19_Cutibacterium_acnes_contig_289042_3_rank_D_DeoR_C_terminal_sensor_domain_PF00455.22_DeoR_like_helix_turn_helix_domain_PF08220.12__db=pfam	0	0	0	0	0.06940055343041641	0	0	0	0	0	0.12020528461487977	0
MAG_19_Cutibacterium_acnes_contig_289042_5_rank_D_Mannitol_dehydrogenase_C_terminal_domain_PF08125.13_Mannitol_dehydrogenase_Rossmann_domain_PF01232.23__db=pfam	0	0	0	0	0.008806013619236799	0	0	0	0	0	0.01525246300066163	0
MAG_19_Cutibacterium_acnes_contig_290123_1_rank_C_transketolase_EC2.2.1.1__db=kegg	0	0	0	0	0.015128645764004871	0.0043292051367803	0	0	0	0	0.026203583112968113	0.0074984032532916505
MAG_19_Cutibacterium_acnes_contig_290142_1_rank_D_Sodiumneurotransmitter_symporter_family_PF00209.18__db=pfam	0	0	0	0	0.049916440836315544	0	0	0	0	0	0.08645781166150442	0
MAG_19_Cutibacterium_acnes_contig_290142_3_rank_C_uracil_DNA_glycosylase_EC3.2.2.27__db=kegg	0	0	0	0	0.02047011937805045	0	0	0	0	0	0.0354552867997836	0
MAG_19_Cutibacterium_acnes_contig_290142_4_rank_C_putative_heme_transporter__db=kegg	0	0	0	0	0.011411215692409543	0	0	0	0	0	0.019764805355380596	0
MAG_19_Cutibacterium_acnes_contig_290247_1_rank_D_Alcohol_dehydrogenase_GroES_like_domain_PF08240.12__db=pfam	0	0	0	0	0.02811558565178014	0	0	0	0	0	0.048697622833437725	0
MAG_19_Cutibacterium_acnes_contig_290296_3_rank_D_Alanine_glyoxylate_amino_transferase_PF12897.7__db=pfam	0	0	0	0	0.03873184413440252	0	0	0	0	0	0.06708552191162377	0
MAG_19_Cutibacterium_acnes_contig_290429_2_rank_C_putative_membrane_protein__db=kegg	0	0	0	0	0.025608709016161885	0	0	0	0	0	0.04435558513223958	0
MAG_19_Cutibacterium_acnes_contig_290429_3_rank_D_ABC_transporter_PF00005.27__db=pfam	0.009527992721192277	0	0	0	0	0	0.016502967487251465	0	0	0	0	0
MAG_19_Cutibacterium_acnes_contig_290429_4_rank_D_Bacterial_regulatory_proteins_tetR_family_PF00440.23__db=pfam	0	0	0	0	0	0.012903959272432099	0	0	0	0	0	0.022350313078651922
MAG_19_Cutibacterium_acnes_contig_290764_1_rank_C_anaerobic_dimethyl_sulfoxide_reductase_subunit_B__db=kegg	0	0	0	0	0.021809286066334126	0	0	0	0	0	0.03777479154369469	0
MAG_19_Cutibacterium_acnes_contig_290764_2_rank_C_anaerobic_dimethyl_sulfoxide_reductase_subunit_C__db=kegg	0	0	0	0	0.02769844046406827	0	0	0	0	0	0.04797510617418792	0
MAG_19_Cutibacterium_acnes_contig_290764_5_rank_D_MobA_like_NTP_transferase_domain_PF12804.7__db=pfam	0	0	0	0	0.020743054303091125	0	0	0	0	0	0.03592802395711406	0
MAG_19_Cutibacterium_acnes_contig_291096_1_rank_D_Amidohydrolase_family_PF07969.11__db=pfam	0	0	0	0	0.022822431384819087	0.006530854692893508	0	0	0	0	0.03952961071076119	0.011311772144941194
MAG_19_Cutibacterium_acnes_contig_291096_2_rank_C_2_isopropylmalate_synthase_EC2.3.3.13__db=kegg	0	0	0	0	0.0641537761951272	0	0	0	0	0	0.11111759986736308	0
MAG_19_Cutibacterium_acnes_contig_291096_3_rank_D_Putative_undecaprenyl_diphosphate_synthase_PF01255.19__db=pfam	0	0	0	0	0.045093596311067664	0	0	0	0	0	0.0781043999067697	0
MAG_19_Cutibacterium_acnes_contig_291810_2_rank_C_ATP_dependent_phosphofructokinase___diphosphate_dependent_phosphofructokinase_EC2.7.1.11_2.7.1.90__db=kegg	0	0	0	0	0.012412731963285913	0	0	0	0	0	0.02149948242114538	0
MAG_19_Cutibacterium_acnes_contig_293250_2_rank_E	0	0	0	0	0.07247185121421588	0	0	0	0	0	0.12552492842159416	0
MAG_19_Cutibacterium_acnes_contig_293311_6_rank_E	0	0	0	0	0.020929090664553826	0	0	0	0	0	0.036250248387222704	0
MAG_19_Cutibacterium_acnes_contig_294084_1_rank_D_CobN_Magnesium_Chelatase_PF02514.16__db=pfam	0	0	0	0	0.08252393902506784	0	0	0	0	0	0.14293565523213353	0
MAG_19_Cutibacterium_acnes_contig_294828_1_rank_C_serine_type_D_Ala_D_Ala_carboxypeptidase_endopeptidase__penicillin_binding_protein_4__EC3.4.16.4_3.4.21.___db=kegg	0	0	0	0	0.028928846393773782	0	0	0	0	0	0.05010623175837188	0
MAG_19_Cutibacterium_acnes_contig_294955_2_rank_D_Putative_threonine_serine_exporter_PF06738.12__db=pfam	0	0	0	0	0.011007517024046001	0	0	0	0	0	0.01906557875082704	0
MAG_19_Cutibacterium_acnes_contig_294955_3_rank_E	0	0	0	0	0.019860371141257462	0	0	0	0	0	0.03439917187383261	0
MAG_19_Cutibacterium_acnes_contig_294955_4_rank_E	0	0	0	0	0.062091182503709576	0	0	0	0	0	0.10754508279845672	0
MAG_19_Cutibacterium_acnes_contig_295525_1_rank_E	0	0	0	0	0.050730295849951125	0	0	0	0	0	0.08786744989511591	0
MAG_19_Cutibacterium_acnes_contig_296840_2_rank_D_Bacterial_regulatory_proteins_gntR_family_PF00392.21_FCD_domain_PF07729.12__db=pfam	0	0	0	0	0	0.011952136753308959	0	0	0	0	0	0.020701708115742443
MAG_19_Cutibacterium_acnes_contig_296840_4_rank_C_adenylosuccinate_synthase_EC6.3.4.4__db=kegg	0	0	0	0	0.07615456999386602	0.006226385942642063	0	0	0	0	0.13190358445793623	0.01078441680018869
MAG_19_Cutibacterium_acnes_contig_298227_2_rank_C_L_lactate_dehydrogenase_complex_protein_LldG__db=kegg	0	0	0	0	0.0569841200407526	0	0	0	0	0	0.08460887150445223	0
MAG_19_Cutibacterium_acnes_contig_299022_1_rank_C_TetR_AcrR_family_transcriptional_regulator_tetracycline_repressor_protein__db=kegg	0.013670098660185691	0	0	0	0	0	0.023677305423920856	0	0	0	0	0
MAG_19_Cutibacterium_acnes_contig_299022_2_rank_C_biotin_synthase_EC2.8.1.6__db=kegg	0	0	0	0	0.047991642346483336	0.013733262567575552	0	0	0	0	0.08312396288278319	0.02378670852072467
MAG_19_Cutibacterium_acnes_contig_299022_3_rank_C_phenylalanyl_tRNA_synthetase_beta_chain_EC6.1.1.20__db=kegg	0	0	0	0	0.011112350519513104	0	0	0	0	0	0.019247155691311104	0
MAG_19_Cutibacterium_acnes_contig_299022_4_rank_C_phenylalanyl_tRNA_synthetase_alpha_chain_EC6.1.1.20__db=kegg	0	0	0	0	0.03423364707722863	0	0	0	0	0	0.05929441606614179	0
MAG_19_Cutibacterium_acnes_contig_300250_2_rank_C_chromosome_partitioning_protein__db=kegg	0	0	0	0	0.007479466695826127	0	0	0	0	0	0.012954816330690165	0
MAG_19_Cutibacterium_acnes_contig_300657_1_rank_D_RNA_polymerase_Rpb2_domain_6_PF00562.28_RNA_polymerase_beta_subunit_external_1_domain_PF10385.9_RNA_polymerase_Rpb2_domain_3_PF04565.16__db=pfam	0	0	0	0	0.07693165744278303	0	0	0	0	0	0.13324953940138456	0
MAG_19_Cutibacterium_acnes_contig_300855_1_rank_D_LUD_domain_PF02589.15__db=pfam	0	0	0	0	0.018895494810508107	0	0	0	0	0	0.0327279570459541	0
MAG_19_Cutibacterium_acnes_contig_302179_1_rank_D_Cyclin_M_transmembrane_N_terminal_domain_PF01595.20__db=pfam	0	0	0	0	0.029169920113721895	0	0	0	0	0	0.05052378368969165	0
MAG_19_Cutibacterium_acnes_contig_302179_2_rank_C_probable_rRNA_maturation_factor__db=kegg	0	0	0	0	0.05983573356660902	0	0	0	0	0	0.10363853064552132	0
MAG_19_Cutibacterium_acnes_contig_302439_2_rank_E	0.015305605328723762	0	0	0	0	0	0.026510086069946502	0	0	0	0	0
MAG_19_Cutibacterium_acnes_contig_302439_3_rank_D_PRC_barrel_domain_PF05239.16__db=pfam	0	0	0	0	0.02592881787886391	0	0	0	0	0	0.04491002994639258	0
MAG_19_Cutibacterium_acnes_contig_303986_2_rank_D_Phosphoglucomutase_phosphomannomutase_alpha_beta_alpha_domain_I_PF02878.16__db=pfam	0	0	0	0	0.02150777519905762	0	0	0	0	0	0.03725255940253762	0
MAG_19_Cutibacterium_acnes_contig_304369_2_rank_C_naphthoate_synthase_EC4.1.3.36__db=kegg	0.016567088455047136	0	0	0	0	0	0.028695038937629414	0	0	0	0	0
MAG_19_Cutibacterium_acnes_contig_304958_2_rank_C_release_factor_glutamine_methyltransferase_EC2.1.1.297__db=kegg	0	0	0	0	0.015983517870532545	0.019176003677925137	0	0	0	0	0.027684265035447474	0.016659362798859174
MAG_19_Cutibacterium_acnes_contig_304958_5_rank_C_transcription_termination_factor_Rho__db=kegg	0	0	0	0	0.009334374436391006	0	0	0	0	0	0.016167610780701325	0
MAG_19_Cutibacterium_acnes_contig_305750_2_rank_D_Aminopeptidase_I_zinc_metalloprotease__M18__PF02127.15__db=pfam	0	0	0	0	0.061249176091804504	0	0	0	0	0	0.10608668491273837	0
MAG_19_Cutibacterium_acnes_contig_305878_1_rank_D_Bacterial_regulatory_proteins_gntR_family_PF00392.21_UTRA_domain_PF07702.13__db=pfam	0	0	0	0	0.02991786678330451	0	0	0	0	0	0.05181926532276066	0
MAG_19_Cutibacterium_acnes_contig_305878_4_rank_D_Glycosyl_transferases_group_1_PF13692.6_Glycosyl_transferases_group_1_PF00534.20_Glycosyl_transferase_4_like_domain_PF13579.6__db=pfam	0	0	0	0	0.03774005836815771	0	0	0	0	0	0.06536769857426414	0
MAG_19_Cutibacterium_acnes_contig_305878_6_rank_C_glutamine_synthetase_EC6.3.1.2__db=kegg	0	0	0	0	0.012091158596361408	0	0	0	0	0	0.02094250101127115	0
MAG_19_Cutibacterium_acnes_contig_306420_1_rank_C_DNA_polymerase_III_subunit_alpha_EC2.7.7.7__db=kegg	0	0	0	0	0.045820912380601014	0	0	0	0	0	0.07936414829236275	0
MAG_19_Cutibacterium_acnes_contig_306680_1_rank_E	0	0	0	0	0.025365147924975563	0	0	0	0	0	0.043933724947557956	0
MAG_19_Cutibacterium_acnes_contig_306680_3_rank_C_recombination_protein_RecR__db=kegg	0	0	0	0	0.025643885814261008	0	0	0	0	0	0.04441651313379485	0
MAG_19_Cutibacterium_acnes_contig_306715_1_rank_D_Thioredoxin_PF00085.20_Thioredoxin_like_PF13905.6_Thioredoxin_like_PF13899.6_Redoxin_PF08534.10_AhpC_TSA_family_PF00578.21__db=pfam	0	0	0	0	0.12122564203105203	0	0	0	0	0	0.2099689711779393	0
MAG_19_Cutibacterium_acnes_contig_306715_2_rank_D_NAD_dependent_glycerol_3_phosphate_dehydrogenase_N_terminus_PF01210.23_NAD_dependent_glycerol_3_phosphate_dehydrogenase_C_terminus_PF07479.14__db=pfam	0	0	0	0	0.03933022936681604	0	0	0	0	0	0.06812195553666289	0
MAG_19_Cutibacterium_acnes_contig_306715_3_rank_E	0	0	0	0	0.05273657873667235	0	0	0	0	0	0.09134243378927304	0
MAG_19_Cutibacterium_acnes_contig_306798_1_rank_D_short_chain_dehydrogenase_PF00106.25_Enoyl__Acyl_carrier_protein__reductase_PF13561.6__db=pfam	0	0	0	0	0.0676403944666015	0	0	0	0	0	0.11715659986015454	0
MAG_19_Cutibacterium_acnes_contig_306798_3_rank_C_long_chain_acyl_CoA_synthetase_EC6.2.1.3__db=kegg	0	0	0	0	0.034945661367520406	0	0	0	0	0	0.060527660992642236	0
MAG_19_Cutibacterium_acnes_contig_306936_1_rank_D_Bacterial_Ig_domain_PF17964.1_LD_transpeptidase_catalytic_domain_PF03734.14__db=pfam	0.007891578412341064	0	0	0	0.01472298807001736	0	0.013668614762088457	0	0	0	0.025500963376500513	0
MAG_19_Cutibacterium_acnes_contig_306936_2_rank_C_rare_lipoprotein_A__db=kegg	0	0	0	0	0.06681045097621376	0	0	0	0	0	0.11571909556739193	0
MAG_19_Cutibacterium_acnes_contig_306936_3_rank_C_citrate_synthase_EC2.3.3.1__db=kegg	0	0	0	0	0.02375158889666923	0	0	0	0	0	0.04113895872951992	0
MAG_19_Cutibacterium_acnes_contig_308336_1_rank_C_glycoside_pentoside_hexuronidecation_symporter_GPH_family__db=kegg	0	0	0	0	0.03930262920585687	0	0	0	0	0	0.06807415065558453	0
MAG_19_Cutibacterium_acnes_contig_308336_2_rank_D_Periplasmic_binding_proteins_and_sugar_binding_domain_of_LacI_family_PF00532.21_Periplasmic_binding_protein_like_domain_PF13377.6_Bacterial_regulatory_proteins_lacI_family_PF00356.21__db=pfam	0	0	0	0	0.02778087629878276	0	0	0	0	0	0.04811788922827776	0
MAG_19_Cutibacterium_acnes_contig_308336_3_rank_D_Glucuronate_isomerase_PF02614.14__db=pfam	0	0	0	0	0	0.050398482441385756	0	0	0	0	0	0.08729273221284808
MAG_19_Cutibacterium_acnes_contig_308592_1_rank_C_glycine_dehydrogenase_EC1.4.4.2__db=kegg	0.0040020219774688	0	0	0	0.009249359949677613	0	0.00693170539798323	0	0	0	0.009773368988409204	0
MAG_19_Cutibacterium_acnes_contig_309457_4_rank_C_tight_adherence_protein_B__db=kegg	0	0	0	0	0.027240392324098268	0	0	0	0	0	0.04718174352344745	0
MAG_19_Cutibacterium_acnes_contig_309946_2_rank_C_elongation_factor_P__db=kegg	0	0	0	0	0.019692773072554865	0	0	0	0	0	0.034108883503589295	0
MAG_19_Cutibacterium_acnes_contig_310268_3_rank_E	0	0	0	0	0	0.02903390836297223	0	0	0	0	0	0.050288204426966826
