## Supplemental Table 2 for "Unraveling nitrogen, sulfur and carbon metabolic pathways and microbial community transcriptional responses to substrate deprivation and toxicity stresses in a bioreactor mimicking anoxic brackish coastal sediment conditions" (part 24 of 32)

annotated_gene_ref	TPM_T0_avr	TPM_T1_avr	TPM_T2_avr	TPM_T3_avr	TPM_T4_avr	TPM_T5_avr	TPM_T0_std	TPM_T1_std	TPM_T2_std	TPM_T3_std	TPM_T4_std	TPM_T5_std
MAG_19_Cutibacterium_acnes_contig_310437_2_rank_D_Protein_of_unknown_function__DUF2662__PF12401.8_Inner_membrane_component_of_T3SS_cytoplasmic_domain_PF16697.5_FHA_domain_PF00498.26__db=pfam	0	0	0	0	0.07102241418993156	0	0	0	0	0	0.12301442985316226	0
MAG_19_Cutibacterium_acnes_contig_310437_3_rank_D_Inner_membrane_component_of_T3SS_cytoplasmic_domain_PF16697.5_FHA_domain_PF00498.26__db=pfam	0	0	0	0	0.05726610083675465	0	0	0	0	0	0.09918779620062165	0
MAG_19_Cutibacterium_acnes_contig_311016_1_rank_C_D_erythrulose_4_kinase_EC2.7.1.210__db=kegg	0	0	0	0	0.004044356341590558	0	0	0	0	0	0.007005030667548235	0
MAG_19_Cutibacterium_acnes_contig_311226_3_rank_E	0	0	0	0	0.013931902143867173	0	0	0	0	0	0.024130762359255712	0
MAG_19_Cutibacterium_acnes_contig_311226_4_rank_C_chaperonin_GroES__db=kegg	0	0	0	0	0.18857322093719206	0.02957852024808783	0	0	0	0	0.3266183996101278	0.051231499882392915
MAG_19_Cutibacterium_acnes_contig_311226_5_rank_C_chaperonin_GroEL__db=kegg	0	0	0	0	0.009010013934740354	0	0	0	0	0	0.015605801911873869	0
MAG_19_Cutibacterium_acnes_contig_311371_1_rank_D_Thiamine_pyrophosphate_enzyme_C_terminal_TPP_binding_domain_PF02775.21_Thiamine_pyrophosphate_enzyme_central_domain_PF00205.22__db=pfam	0	0	0	0	0.02592881787886391	0	0	0	0	0	0.04491002994639258	0
MAG_19_Cutibacterium_acnes_contig_311371_2_rank_C_ribonuclease_J_EC3.1._.___db=kegg	0	0	0	0	0	0.0046239064452712145	0	0	0	0	0	0.008008840892654944
MAG_19_Cutibacterium_acnes_contig_311598_4_rank_D_Protein_of_unknown_function__DUF1706__PF08020.11__db=pfam	0	0	0	0	0.16668525779269652	0	0	0	0	0	0.28870733536966653	0
MAG_19_Cutibacterium_acnes_contig_311598_5_rank_D_Protein_of_unknown_function__DUF1706__PF08020.11__db=pfam	0	0	0	0	0.020651270876971255	0	0	0	0	0	0.035769050399781704	0
MAG_19_Cutibacterium_acnes_contig_311859_1_rank_E	0	0	0	0	0.047143305234298015	0	0	0	0	0	0.08165459990253195	0
MAG_19_Cutibacterium_acnes_contig_311859_2_rank_E	0	0	0	0	0.018520584199188506	0	0	0	0	0	0.03207859281885184	0
MAG_19_Cutibacterium_acnes_contig_312271_1_rank_C_cell_volume_regulation_protein_A__db=kegg	0	0	0	0	0	0.011154169470028166	0	0	0	0	0	0.009690306647941987
MAG_19_Cutibacterium_acnes_contig_312271_3_rank_E	0	0	0	0	0.1346304005248703	0	0	0	0	0	0.233186693952423	0
MAG_19_Cutibacterium_acnes_contig_312271_4_rank_E	0.010252573995139269	0	0	0	0	0	0.01775797906794064	0	0	0	0	0
MAG_19_Cutibacterium_acnes_contig_312271_5_rank_C_rare_lipoprotein_A__db=kegg	0	0	0	0	0.25092404398900553	0	0	0	0	0	0.43461319302960555	0
MAG_19_Cutibacterium_acnes_contig_313967_1_rank_C_aminopeptidase_N_EC3.4.11.2__db=kegg	0	0	0	0	0.03070517906707568	0	0	0	0	0	0.05318293019967542	0
MAG_19_Cutibacterium_acnes_contig_314201_3_rank_E	0	0	0	0	0.044876800174956766	0	0	0	0	0	0.077728897984141	0
MAG_19_Cutibacterium_acnes_contig_314201_5_rank_E	0	0	0	0	0.05018480879780111	0	0	0	0	0	0.08692263860592112	0
MAG_19_Cutibacterium_acnes_contig_314475_1_rank_C_homoserine_kinase_EC2.7.1.39__db=kegg	0	0	0	0	0.02265624863201701	0	0	0	0	0	0.03924177373956633	0
MAG_19_Cutibacterium_acnes_contig_314695_4_rank_D_Putative_esterase_PF00756.20__db=pfam	0	0	0	0	0	0.014864332510460381	0	0	0	0	0	0.02574577912871522
MAG_19_Cutibacterium_acnes_contig_315007_1_rank_D_Htaa_PF04213.13__db=pfam	0	0	0	0	0.015928966615001715	0	0	0	0	0	0.02758977948925141	0
MAG_19_Cutibacterium_acnes_contig_315007_2_rank_C_dephospho_CoA_kinase_EC2.7.1.24__db=kegg	0	0	0	0	0.019776217026252135	0	0	0	0	0	0.03425341267097739	0
MAG_19_Cutibacterium_acnes_contig_315007_3_rank_D_ABC_transporter_PF00005.27__db=pfam	0	0	0	0	0.044030068096184004	0	0	0	0	0	0.07626231500330816	0
MAG_19_Cutibacterium_acnes_contig_316281_1_rank_C_recombination_protein_RecA__db=kegg	0	0	0	0	0.03011088527868067	0	0	0	0	0	0.052153583163552675	0
MAG_19_Cutibacterium_acnes_contig_317100_1_rank_C_adenylosuccinate_lyase_EC4.3.2.2__db=kegg	0	0	0	0	0.005303042693565202	0.012252190395651444	0	0	0	0	0.009185139379961842	0.021221416269275723
MAG_19_Cutibacterium_acnes_contig_317100_2_rank_D_Phosphoribosylglycinamide_synthetase_ATP_grasp__A__domain_PF01071.19_Phosphoribosylglycinamide_synthetase_C_domain_PF02843.16__db=pfam	0	0	0	0	0	0.012086513888658121	0	0	0	0	0	0.02093445614154275
MAG_19_Cutibacterium_acnes_contig_317783_1_rank_C_cAMP_factor__db=kegg	0	0	0	0	0.016849051329225644	0	0	0	0	0	0.02918341296155474	0
MAG_19_Cutibacterium_acnes_contig_317838_3_rank_C_osmoprotectant_transport_system_substrate_binding_protein__db=kegg	0	0	0	0	0.017480101940807128	0	0	0	0	0	0.030276424682961288	0
MAG_19_Cutibacterium_acnes_contig_317976_1_rank_D_IrrE_N_terminal_like_domain_PF06114.13_Helix_turn_helix_domain_PF12844.7_Helix_turn_helix_PF01381.22__db=pfam	0	0	0	0	0.025365147924975563	0	0	0	0	0	0.043933724947557956	0
MAG_19_Cutibacterium_acnes_contig_317976_3_rank_D_ABC_transporter_PF00005.27_ABC_transporter_transmembrane_region_PF00664.23__db=pfam	0	0	0	0	0.07254695157816844	0	0	0	0	0	0.1256550060676269	0
MAG_19_Cutibacterium_acnes_contig_318505_1_rank_C_ubiquinol_cytochrome_c_reductase_cytochrome_c_subunit__db=kegg	0	0	0	0	0	0.02263660652028343	0	0	0	0	0	0.03920775260407583
MAG_19_Cutibacterium_acnes_contig_319214_1_rank_D_Cell_cycle_protein_PF01098.19__db=pfam	0	0	0	0	0.03017577942798817	0	0	0	0	0	0.05226598312726722	0
MAG_19_Cutibacterium_acnes_contig_319214_3_rank_C_serine_threonine_protein_kinase_bacterial_EC2.7.11.1_eukaryotic_like_serine_threonine_protein_kinase_EC2.7.11.1__db=kegg	0	0	0	0	0.007373123567449452	0.004626024493776769	0	0	0	0	0.012770624629305945	0.00801250946027946
MAG_19_Cutibacterium_acnes_contig_319214_4_rank_D_Bacterial_protein_of_unknown_function__DUF881__PF05949.12__db=pfam	0	0.1051624108805599	0	0	0.0758207309815154	0	0	0.18214663869156386	0	0	0.13132535832699635	0
MAG_19_Cutibacterium_acnes_contig_319336_2_rank_C_tryptophanyl_tRNA_synthetase_EC6.1.1.2__db=kegg	0	0	0	0	0.025643885814261008	0	0	0	0	0	0.04441651313379485	0
MAG_19_Cutibacterium_acnes_contig_319336_3_rank_C_3'5'_nucleoside_bisphosphate_phosphatase_EC3.1.3.97__db=kegg	0	0	0	0	0.03252395274003835	0	0	0	0	0	0.05633313860871543	0
MAG_19_Cutibacterium_acnes_contig_319742_1_rank_E	0	0	0	0	0	0.009847861818554725	0	0	0	0	0	0.017056997015654423
MAG_19_Cutibacterium_acnes_contig_319742_2_rank_C_multiple_sugar_transport_system_permease_protein_cellobiose_transport_system_permease_protein__db=kegg	0	0	0	0	0.02898874048568636	0	0	0	0	0	0.05020997136863767	0
MAG_19_Cutibacterium_acnes_contig_319742_3_rank_C_multiple_sugar_transport_system_permease_protein_cellobiose_transport_system_permease_protein__db=kegg	0	0	0	0	0.05054715398767693	0	0	0	0	0	0.08755023888466423	0
MAG_19_Cutibacterium_acnes_contig_320235_3_rank_C_uncharacterized_protein__db=kegg	0.03596817252250084	0	0	0	0	0	0.062298702264374284	0	0	0	0	0
MAG_19_Cutibacterium_acnes_contig_320529_2_rank_C_KUP_system_potassium_uptake_protein__db=kegg	0	0	0	0	0.02977471909534612	0	0	0	0	0	0.05157132625423072	0
MAG_19_Cutibacterium_acnes_contig_320529_3_rank_D_Glutamine_amidotransferase_class_I_PF00117.28_Peptidase_C26_PF07722.13__db=pfam	0	0	0	0	0.008332363805137397	0	0	0	0	0	0.01443207745764591	0
MAG_19_Cutibacterium_acnes_contig_320653_1_rank_C_alanine_or_glycinecation_symporter_AGCS_family__db=kegg	0	0	0	0	0.03097690631545688	0.005909556569454524	0	0	0	0	0.05365357559967254	0.010235652228497672
MAG_19_Cutibacterium_acnes_contig_321087_1_rank_D_Glycosyl_hydrolases_family_35_PF01301.19_Beta_galactosidase_domain_2_PF10435.9__db=pfam	0	0	0	0	0	0.0052290598295726696	0	0	0	0	0	0.00905699730063732
MAG_19_Cutibacterium_acnes_contig_321087_4_rank_E	0	0	0	0	0.02828598314057881	0.008094301725434681	0	0	0	0	0.04899275994151917	0.014019741840245297
MAG_19_Cutibacterium_acnes_contig_321157_1_rank_E	0	0	0	0	0.0818804775122018	0	0	0	0	0	0.1418211471991344	0
MAG_19_Cutibacterium_acnes_contig_321353_1_rank_D_mttA_Hcf106_family_PF02416.16__db=pfam	0	0	0	0	0.03763860659835084	0	0	0	0	0	0.06519197895444084	0
MAG_19_Cutibacterium_acnes_contig_321506_1_rank_C_ubiquinol_cytochrome_c_reductase_cytochrome_b_subunit__db=kegg	0	0	0	0	0.016668525779269656	0	0	0	0	0	0.028870733536966654	0
MAG_19_Cutibacterium_acnes_contig_321506_2_rank_C_ubiquinol_cytochrome_c_reductase_iron_sulfur_subunit__db=kegg	0	0	0	0	0.012648203843348247	0	0	0	0	0	0.021907331681167107	0
MAG_19_Cutibacterium_acnes_contig_322911_1_rank_C_ribonucleoside_diphosphate_reductase_alpha_chain_EC1.17.4.1__db=kegg	0	0	0	0	0.035901440139965414	0	0	0	0	0	0.062183118387312795	0
MAG_19_Cutibacterium_acnes_contig_322975_2_rank_C_trk_system_potassium_uptake_protein__db=kegg	0	0	0	0	0.04242897471086821	0.013310334111639524	0	0	0	0	0.07348913991227876	0.023054174947076813
MAG_19_Cutibacterium_acnes_contig_322975_4_rank_D_Protein_of_unknown_function__DUF3710__PF12502.8__db=pfam	0	0	0	0	0.019049743747736745	0	0	0	0	0	0.0329951240422476	0
MAG_19_Cutibacterium_acnes_contig_322975_5_rank_C_dUTP_pyrophosphatase_EC3.6.1.23__db=kegg	0	0	0	0	0.0915134748665785	0	0	0	0	0	0.15850598804609145	0
MAG_19_Cutibacterium_acnes_contig_322975_6_rank_D_Protein_of_unknown_function__DUF3093__PF11292.8__db=pfam	0	0	0	0	0.026368289368336174	0	0	0	0	0	0.04567121689463652	0
MAG_19_Cutibacterium_acnes_contig_322975_7_rank_D_Protein_of_unknown_function__DUF4235__PF14019.6__db=pfam	0	0	0	0	0.04667187218195504	0	0	0	0	0	0.08083805390350664	0
MAG_19_Cutibacterium_acnes_contig_322975_8_rank_D_Domain_of_unknown_function__DUF4193__PF13834.6__db=pfam	0	0	0	0	0.047143305234298015	0	0	0	0	0	0.08165459990253195	0
MAG_19_Cutibacterium_acnes_contig_322975_10_rank_C_thymidine_kinase_EC2.7.1.21__db=kegg	0	0	0	0	0.01075388759952881	0	0	0	0	0	0.01862627970126881	0
MAG_19_Cutibacterium_acnes_contig_322975_11_rank_D_Type_I_phosphodiesterase___nucleotide_pyrophosphatase_PF01663.22_Metalloenzyme_superfamily_PF01676.18__db=pfam	0	0	0	0	0.09397021244688931	0	0	0	0	0	0.1627611823560536	0
MAG_19_Cutibacterium_acnes_contig_323318_6_rank_C_glycyl_tRNA_synthetase_EC6.1.1.14_glycyl_tRNA_synthetase_EC6.1.1.14__db=kegg	0	0	0	0	0.03682198988714402	0	0	0	0	0	0.06377755732032082	0
MAG_19_Cutibacterium_acnes_contig_323351_1_rank_C_phosphoglucosamine_mutase_EC5.4.2.10__db=kegg	0	0	0	0	0.026593659362937342	0	0	0	0	0	0.04606156917578726	0
MAG_19_Cutibacterium_acnes_contig_323461_1_rank_E	0.02480563622241437	0	0	0	0	0	0.042964622251292606	0	0	0	0	0
MAG_19_Cutibacterium_acnes_contig_323461_2_rank_C_endonuclease_EC3.1._.___db=kegg	0	0	0	0	0.01881930329917542	0	0	0	0	0	0.03259598947722042	0
MAG_19_Cutibacterium_acnes_contig_323521_1_rank_D_Respiratory_chain_NADH_dehydrogenase_51_Kd_subunit_PF01512.17__db=pfam	0	0	0	0	0.00788376219289781	0	0	0	0	0	0.013655076672889633	0
MAG_19_Cutibacterium_acnes_contig_323521_2_rank_C_NADH_quinone_oxidoreductase_subunit_E_EC7.1.1.2__db=kegg	0	0	0	0	0.022651200083807586	0	0	0	0	0	0.02763450100853734	0
MAG_19_Cutibacterium_acnes_contig_323521_3_rank_C_NADH_quinone_oxidoreductase_subunit_D_EC7.1.1.2__db=kegg	0	0	0	0	0.02150777519905762	0	0	0	0	0	0.03725255940253762	0
MAG_19_Cutibacterium_acnes_contig_323778_1_rank_C_cytochrome_bd_ubiquinol_oxidase_subunit_II_EC7.1.1.7__db=kegg	0	0	0	0	0.02991786678330451	0	0	0	0	0	0.05181926532276066	0
MAG_19_Cutibacterium_acnes_contig_324334_3_rank_D_Respiratory_chain_NADH_dehydrogenase_49_Kd_subunit_PF00346.19__db=pfam	0	0	0	0	0.04702455635461464	0	0	0	0	0	0.08144892080957847	0
MAG_19_Cutibacterium_acnes_contig_324334_6_rank_C_2_amino_4_hydroxy_6_hydroxymethyldihydropteridine_diphosphokinase_EC2.7.6.3__db=kegg	0	0	0	0	0.15055442639340336	0	0	0	0	0	0.2607679158177634	0
MAG_19_Cutibacterium_acnes_contig_324334_8_rank_C_dihydropteroate_synthase_EC2.5.1.15__db=kegg	0	0	0	0	0.10757701034847793	0	0	0	0	0	0.18632884764992666	0
MAG_19_Cutibacterium_acnes_contig_324348_1_rank_E	0	0	0	0	0.025002788668904482	0	0	0	0	0	0.04330610030544998	0
MAG_19_Cutibacterium_acnes_contig_324348_2_rank_C_glutamyl_tRNA_synthetase_EC6.1.1.17__db=kegg	0	0	0	0	0.037487447535706854	0	0	0	0	0	0.06493016377791698	0
MAG_19_Cutibacterium_acnes_contig_324348_3_rank_C_glutaminyl_tRNA_synthetase_EC6.1.1.18__db=kegg	0	0	0	0	0.008245913813066259	0	0	0	0	0	0.014282341679064775	0
MAG_19_Cutibacterium_acnes_contig_324401_2_rank_C_glycogen_phosphorylase_EC2.4.1.1__db=kegg	0	0	0	0	0.00591531966818188	0	0	0	0	0	0.010245634208302488	0
MAG_19_Cutibacterium_acnes_contig_324401_3_rank_D_Voltage_gated_chloride_channel_PF00654.20__db=pfam	0	0	0	0	0.01912781646801436	0.010947211349973134	0	0	0	0	0.03313034996045354	0.018961126259348145
MAG_19_Cutibacterium_acnes_contig_324459_1_rank_D_Pyridoxal_dependent_decarboxylase_pyridoxal_binding_domain_PF02784.16__db=pfam	0	0	0	0	0.013808246207679004	0	0	0	0	0	0.023916583995120307	0
MAG_19_Cutibacterium_acnes_contig_324459_2_rank_D_Glycosyltransferase_family_87_PF09594.10__db=pfam	0	0	0	0	0.025365147924975563	0	0	0	0	0	0.043933724947557956	0
MAG_19_Cutibacterium_acnes_contig_324520_2_rank_C_LacI_family_transcriptional_regulator__db=kegg	0	0	0	0	0.04389204280434642	0	0	0	0	0	0.07602324818511595	0
MAG_19_Cutibacterium_acnes_contig_325114_1_rank_C_ATP_phosphoribosyltransferase_EC2.4.2.17__db=kegg	0	0	0	0	0.03275219100488073	0	0	0	0	0	0.056728458879653776	0
MAG_19_Cutibacterium_acnes_contig_325114_2_rank_E	0	0	0	0	0	0.026711195693934448	0	0	0	0	0	0.04626514807280948
MAG_19_Cutibacterium_acnes_contig_326413_2_rank_C_glycerol_3_phosphate_dehydrogenase_subunit_B_EC1.1.5.3__db=kegg	0	0	0	0	0.0340670599868285	0	0	0	0	0	0.05900587876168368	0
MAG_19_Cutibacterium_acnes_contig_326716_3_rank_C_uncharacterized_protein__db=kegg	0	0	0	0	0.03794461153004474	0	0	0	0	0	0.06572199504350133	0
MAG_19_Cutibacterium_acnes_contig_326897_2_rank_C_holliday_junction_DNA_helicase_RuvA_EC3.6.4.12__db=kegg	0	0	0	0	0.012548784195664192	0	0	0	0	0	0.021735131800107728	0
MAG_19_Cutibacterium_acnes_contig_326897_3_rank_C_crossover_junction_endodeoxyribonuclease_RuvC_EC3.1.22.4__db=kegg	0	0	0	0	0.10763250396094506	0	0	0	0	0	0.15420742771305043	0
MAG_19_Cutibacterium_acnes_contig_327315_1_rank_C_peptide_nickel_transport_system_permease_protein__db=kegg	0	0	0	0	0.07028896412945036	0	0	0	0	0	0.12174405708359434	0
MAG_19_Cutibacterium_acnes_contig_327950_4_rank_E	0	0	0	0	0	0.006000325108049622	0	0	0	0	0	0.010392867949073159
MAG_19_Cutibacterium_acnes_contig_328451_2_rank_D_Bax_inhibitor_1_like_PF12811.7__db=pfam	0	0	0	0	0.016788443230919076	0	0	0	0	0	0.029078436655937637	0
MAG_19_Cutibacterium_acnes_contig_328451_3_rank_C_exopolyphosphatase___guanosine_5'_triphosphate3'_diphosphate_pyrophosphatase_EC3.6.1.11_3.6.1.40__db=kegg	0	0	0	0	0.10504922999153866	0	0	0	0	0	0.18195060364133328	0
MAG_19_Cutibacterium_acnes_contig_328451_4_rank_C_uncharacterized_protein__db=kegg	0	0	0	0	0.02592881787886391	0	0	0	0	0	0.04491002994639258	0
MAG_19_Cutibacterium_acnes_contig_328515_1_rank_D_haloacid_dehalogenase_like_hydrolase_PF08282.12__db=pfam	0	0	0	0	0.03070517906707568	0	0	0	0	0	0.05318293019967542	0
MAG_19_Cutibacterium_acnes_contig_328984_1_rank_C_pyruvate_dehydrogenase_E1_component_EC1.2.4.1__db=kegg	0	0	0	0	0.030604506348822974	0	0	0	0	0	0.053008559936725666	0
MAG_19_Cutibacterium_acnes_contig_329071_1_rank_E	0	0	0	0	0.03889322681829586	0	0	0	0	0	0.06736504491958886	0
MAG_19_Cutibacterium_acnes_contig_329071_2_rank_E	0	0	0	0	0.017350138357604104	0	0	0	0	0	0.030051321153719942	0
MAG_19_Cutibacterium_acnes_contig_329071_4_rank_C_energy_coupling_factor_transport_system_substrate_specific_component__db=kegg	0	0	0	0	0.0929718569361654	0	0	0	0	0	0.16103197988746343	0
MAG_19_Cutibacterium_acnes_contig_329271_1_rank_D_Protein_kinase_domain_PF00069.25_Protein_tyrosine_kinase_PF07714.17_Kinase_like_PF14531.6_Lipopolysaccharide_kinase__Kdo_WaaP__family_PF06293.14_Fungal_protein_kinase_PF17667.1__db=pfam	0	0	0	0	0.03660538994663139	0	0	0	0	0	0.06340239521843657	0
MAG_19_Cutibacterium_acnes_contig_329271_2_rank_C_D_serine_D_alanine_glycine_transporter__db=kegg	0	0	0	0	0.019610030328552536	0	0	0	0	0	0.0339655688670196	0
MAG_19_Cutibacterium_acnes_contig_329461_1_rank_D_tRNA_nucleotidyltransferase_domain_2_putative_PF13735.6__db=pfam	0	0	0	0	0.03241102234857988	0.018549441454121147	0	0	0	0	0.056137537432990714	0.03212857505056214
MAG_19_Cutibacterium_acnes_contig_329776_3_rank_E	0	0	0	0	0.01788194336473373	0	0	0	0	0	0.030972434445787983	0
MAG_19_Cutibacterium_acnes_contig_330548_1_rank_C_sialidase_1_EC3.2.1.18__db=kegg	0	0	0	0	0.013686766035763938	0	0	0	0	0	0.023706174165251212	0
MAG_19_Cutibacterium_acnes_contig_330548_2_rank_C_heme_o_synthase_EC2.5.1.141__db=kegg	0	0	0	0	0.012614019508636496	0	0	0	0	0	0.021848122676623415	0
MAG_19_Cutibacterium_acnes_contig_330548_3_rank_D_Glucose_6_phosphate_dehydrogenase_NAD_binding_domain_PF00479.22_Glucose_6_phosphate_dehydrogenase_C_terminal_domain_PF02781.16__db=pfam	0	0	0	0	0.03509163321951506	0.02201709401925334	0	0	0	0	0.0607804916567719	0.03813472547636765
MAG_19_Cutibacterium_acnes_contig_331039_2_rank_D_DeoR_C_terminal_sensor_domain_PF00455.22_DeoR_like_helix_turn_helix_domain_PF08220.12__db=pfam	0	0	0	0	0.0553421409272194	0	0	0	0	0	0.09585539988558099	0
MAG_19_Cutibacterium_acnes_contig_331039_3_rank_D_Family_4_glycosyl_hydrolase_PF02056.16__db=pfam	0	0	0	0	0.035901440139965414	0	0	0	0	0	0.062183118387312795	0
MAG_19_Cutibacterium_acnes_contig_331343_3_rank_D_Fusaric_acid_resistance_protein_like_PF13515.6_Fusaric_acid_resistance_protein_family_PF04632.12__db=pfam	0	0	0	0	0.007978097808881202	0	0	0	0	0	0.013818470752736175	0
MAG_19_Cutibacterium_acnes_contig_331944_3_rank_D_Pyridoxal_phosphate_dependent_enzyme_PF00291.25__db=pfam	0	0	0	0	0.03562738334500385	0	0	0	0	0	0.06170843809427989	0
MAG_19_Cutibacterium_acnes_contig_332829_1_rank_D_Glycosyltransferase_like_family_2_PF13641.6__db=pfam	0.0019302703369692266	0	0	0	0.00720244941079553	0	0.0033433262959737978	0	0	0	0.012475008318442383	0
MAG_19_Cutibacterium_acnes_contig_333075_1_rank_D_Putative_Ig_domain_PF05345.12__db=pfam	0	0	0	0.16489881512589502	0	0	0	0	0	0.32979763025179004	0	0
MAG_19_Cutibacterium_acnes_contig_333191_2_rank_C_threonyl_tRNA_synthetase_EC6.1.1.3__db=kegg	0	0	0	0	0.010220117996048547	0.0038994446268517447	0	0	0	0	0.0177017636285051	0.006754036215008684
MAG_19_Cutibacterium_acnes_contig_333191_4_rank_D_Histidine_kinase_PF07730.13_Histidine_kinase__DNA_gyrase_B__and_HSP90_like_ATPase_PF02518.26__db=pfam	0	0	0	0	0.012751877645342906	0	0	0	0	0	0.022086899973635693	0
MAG_19_Cutibacterium_acnes_contig_333515_2_rank_D_Protein_of_unknown_function__DUF998__PF06197.13__db=pfam	0	0	0	0	0.060612821015526015	0	0	0	0	0	0.10498448558896965	0
MAG_19_Cutibacterium_acnes_contig_333515_6_rank_C_GTP_pyrophosphokinase_EC2.7.6.5__db=kegg	0	0	0	0	0.024088708222944535	0.01010503117718209	0	0	0	0	0.04172286653084213	0.009989707442459556
MAG_19_Cutibacterium_acnes_contig_334081_2_rank_D_Histidine_kinase__DNA_gyrase_B__and_HSP90_like_ATPase_PF02518.26_Histidine_kinase_PF07730.13__db=pfam	0.0028108206255192327	0	0	0	0.026672424368348706	0	0.004868484134361844	0	0	0	0.032540401187581044	0
MAG_19_Cutibacterium_acnes_contig_334081_3_rank_C_manganese_transport_protein__db=kegg	0	0	0	0	0.03535747892572351	0	0	0	0	0	0.06124094992689896	0
MAG_19_Cutibacterium_acnes_contig_334459_1_rank_E	0	0.11290692951129881	0	0	0.05918212735794029	0.017024845956748226	0	0.1955605384401674	0	0	0.09004539356303655	0.0294878981881215
MAG_19_Cutibacterium_acnes_contig_334459_3_rank_E	0	0	0	0.5280994165502508	0	0	0	0	0	1.0561988331005017	0	0
MAG_19_Cutibacterium_acnes_contig_335567_2_rank_E	0	0	0	0	0.02991786678330451	0	0	0	0	0	0.05181926532276066	0
MAG_19_Cutibacterium_acnes_contig_336595_1_rank_C_nitrite_reductase__NO_forming__EC1.7.2.1_nitrite_reductase__NO_forming__EC1.7.2.1__db=kegg	0.0031666207046988828	0	0	0	0.011815663843532921	0	0.005484747948838027	0	0	0	0.02046533010215358	0
MAG_19_Cutibacterium_acnes_contig_337235_2_rank_D_ABC_transporter_PF00005.27_AAA_domain_putative_AbiEii_toxin_Type_IV_TA_system_PF13304.6_RecF_RecN_SMC_N_terminal_domain_PF02463.19__db=pfam	0	0	0	0	0.020204273671842007	0	0	0	0	0	0.03499482852965655	0
MAG_19_Cutibacterium_acnes_contig_337235_3_rank_E	0.0085384385810091	0	0	0	0	0	0.014789009439614071	0	0	0	0	0
MAG_19_Cutibacterium_acnes_contig_337575_1_rank_D_ABC_transporter_PF00005.27__db=pfam	0	0	0	0	0.021214487355434106	0	0	0	0	0	0.03674456995613938	0
MAG_19_Cutibacterium_acnes_contig_337974_1_rank_E	0	0	0	0	0.11142576563662773	0	0	0	0	0	0.17668744241556675	0
MAG_19_Cutibacterium_acnes_contig_339149_1_rank_D_tRNA_synthetases_class_I__I_L_M_and_V__PF00133.22_tRNA_synthetases_class_I__M__PF09334.11__db=pfam	0	0	0	0	0.027616492415358008	0	0	0	0	0	0.047833167990240615	0
MAG_19_Cutibacterium_acnes_contig_339416_1_rank_C_UDP_N_acetylmuramate_dehydrogenase_EC1.3.1.98__db=kegg	0	0	0	0	0.09665772345375302	0	0	0	0	0	0.16741608796584215	0
MAG_19_Cutibacterium_acnes_contig_340550_1_rank_E	0	0	0	0	0.03218749805652071	0	0	0	0	0	0.055750382002418365	0
MAG_19_Cutibacterium_acnes_contig_341266_1_rank_C_replicative_DNA_helicase_EC3.6.4.12__db=kegg	0	0	0	0	0.015820973621001707	0.009054642608113372	0	0	0	0	0.027402730136781912	0.015683101041630333
MAG_19_Cutibacterium_acnes_contig_342248_2_rank_E	0	0	0	0	0.02898874048568636	0	0	0	0	0	0.05020997136863767	0
MAG_19_Cutibacterium_acnes_contig_342248_3_rank_C_1_acyl_sn_glycerol_3_phosphate_acyltransferase_EC2.3.1.51__db=kegg	0.004404278797028376	0	0	0	0.03286751562109509	0	0.007628434647151482	0	0	0	0.05692820697430044	0
MAG_19_Cutibacterium_acnes_contig_342248_4_rank_D_short_chain_dehydrogenase_PF00106.25_Enoyl__Acyl_carrier_protein__reductase_PF13561.6__db=pfam	0.006161651124906693	0	0	0	0.022991070040371934	0	0.01067229280685232	0	0	0	0.03982170143029883	0
MAG_19_Cutibacterium_acnes_contig_342838_1_rank_E	0	0	0	0	0.029476971904392652	0	0	0	0	0	0.051055612991688405	0
MAG_19_Cutibacterium_acnes_contig_342914_1_rank_D_RNA_polymerase_Rpb3_Rpb11_dimerisation_domain_PF01193.24__db=pfam	0	0	0	0	0.06965951071933588	0	0	0	0	0	0.12065381179627857	0
MAG_19_Cutibacterium_acnes_contig_343828_3_rank_C_chromosomal_replication_initiator_protein__db=kegg	0	0	0	0	0.02794722885147008	0.005844857294532327	0	0	0	0	0.04840602030150098	0.010123589797119558
MAG_19_Cutibacterium_acnes_contig_343828_4_rank_C_DNA_polymerase_III_subunit_beta_EC2.7.7.7__db=kegg	0	0	0	0	0.02811558565178014	0	0	0	0	0	0.048697622833437725	0
MAG_19_Cutibacterium_acnes_contig_343828_6_rank_C_DNA_replication_and_repair_protein_RecF__db=kegg	0	0	0	0	0.01300052149915182	0.02375394590115553	0	0	0	0	0.02251756376142246	0.024501684084970762
MAG_55_Scalindua_rubra_contig_2513_4_rank_D_Glycosyltransferase_like_family_2_PF13641.6_Glycosyl_transferase_family_2_PF00535.26_Glycosyltransferase_like_family_2_PF10111.9__db=pfam	0.006394341781777926	0	0	0	0	0	0.01107532484699987	0	0	0	0	0
MAG_55_Scalindua_rubra_contig_4417_2_rank_C_tRNA_splicing_ligase_RtcB__3'_phosphate_5'_hydroxy_nucleic_acid_ligase__EC6.5.1.8__db=kegg	0.005785684910120086	0	0	0	0	0	0.010021100220912562	0	0	0	0	0
MAG_55_Scalindua_rubra_contig_4417_4_rank_E	0	0	0	0	0.001809400169363778	0	0	0	0	0	0.0031339730245617953	0
MAG_55_Scalindua_rubra_contig_4417_6_rank_D_DUF218_domain_PF02698.17__db=pfam	0.010603422534896887	0	0	0	0	0	0.018365666564562184	0	0	0	0	0
MAG_55_Scalindua_rubra_contig_4417_14_rank_E	0.008018046015102942	0	0	0	0	0	0.013887663075583468	0	0	0	0	0
MAG_55_Scalindua_rubra_contig_4417_23_rank_C_excinuclease_ABC_subunit_B__db=kegg	0.01686968448804897	0	0	0	0	0	0.020188648948653083	0	0	0	0	0
MAG_55_Scalindua_rubra_contig_4417_26_rank_C_glucosyl_3_phosphoglycerate_synthase_EC2.4.1.266__db=kegg	0	0	0	0.10254081655560188	0	0	0	0	0	0.20508163311120375	0	0
MAG_55_Scalindua_rubra_contig_4417_27_rank_C_NADH_oxidase__H2O_forming__EC1.6.3.4__db=kegg	0.007060000320703498	0	0	0	0	0	0.012228279256911025	0	0	0	0	0
MAG_55_Scalindua_rubra_contig_4417_36_rank_C_cysteine_desulfurase_EC2.8.1.7__db=kegg	0.007114030935402758	0	0	0	0	0	0.012321863026734322	0	0	0	0	0
MAG_55_Scalindua_rubra_contig_4417_39_rank_D_Radical_SAM_N_terminal_PF08497.10_Domain_of_unknown_function__DUF3362__PF11842.8_B12_binding_domain_PF02310.19__db=pfam	0	0	0	0	0.0019379620852631246	0	0	0	0	0	0.0033566487948178607	0
MAG_55_Scalindua_rubra_contig_4417_43_rank_E	0.06485349131809026	0	0	0	0	0	0.11232954201115941	0	0	0	0	0
MAG_55_Scalindua_rubra_contig_12871_6_rank_C_GTP_cyclohydrolase_IA_EC3.5.4.16__db=kegg	0.029986022867504097	0	0	0.22217176920380408	0	0	0.05193731512343929	0	0	0.44434353840760815	0	0
MAG_55_Scalindua_rubra_contig_12871_7_rank_E	0	0	0	0.08594746381468818	0	0	0	0	0	0.17189492762937636	0	0
MAG_55_Scalindua_rubra_contig_12871_17_rank_E	0.06485349131809026	0	0	0	0	0	0.11232954201115941	0	0	0	0	0
MAG_55_Scalindua_rubra_contig_13060_3_rank_E	0.00825660874451248	0	0	0.07218061798739299	0	0	0.010616583935705259	0	0	0.14436123597478598	0	0
MAG_55_Scalindua_rubra_contig_13060_4_rank_D_PEP_CTERM_motif_PF07589.11__db=pfam	0.020263759167606105	0	0	0	0	0	0.0350978604306334	0	0	0	0	0
MAG_55_Scalindua_rubra_contig_14534_4_rank_C_cyclic_beta_12_glucan_synthetase_EC2.4.1.___db=kegg	0.0024892958450344967	0	0	0	0.003250130374787955	0.0029692432376444413	0.0031359565866675766	0	0	0	0.005629390940355615	0.0030627105106213453
MAG_55_Scalindua_rubra_contig_14534_9_rank_D_Anaerobic_ribonucleoside_triphosphate_reductase_PF13597.6__db=pfam	0	0.19550327391889322	0	0.40062665151391946	0	0	0	0.33862160347357845	0	0.8012533030278389	0	0
MAG_55_Scalindua_rubra_contig_16676_1_rank_D_Putative_transposase_YhgA_like_PF04754.12__db=pfam	0.008425075911413539	0	0	0	0	0	0.014592659536192916	0	0	0	0	0
MAG_55_Scalindua_rubra_contig_22551_12_rank_C_L_threonylcarbamoyladenylate_synthase_EC2.7.7.87__db=kegg	0.006818610904739495	0	0	0	0	0	0.011810180524051996	0	0	0	0	0
MAG_55_Scalindua_rubra_contig_22551_13_rank_C_ribose_5_phosphate_isomerase_B_EC5.3.1.6__db=kegg	0.01944225541756802	0	0	0	0	0	0.03367497419695907	0	0	0	0	0
MAG_55_Scalindua_rubra_contig_22551_24_rank_C_fumarate_hydratase_subunit_alpha_EC4.2.1.2__db=kegg	0.010240049116726218	0	0	0	0	0	0.017736285342170616	0	0	0	0	0
MAG_55_Scalindua_rubra_contig_22551_29_rank_C_DNA_gyrase_subunit_A_EC5.6.2.2__db=kegg	0	0	0	0.050028994033786384	0	0	0	0	0	0.10005798806757277	0	0
MAG_55_Scalindua_rubra_contig_22551_35_rank_D_Radical_SAM_superfamily_PF04055.21_Iron_sulfur_cluster_binding_domain_PF13186.6_4Fe_4S_single_cluster_domain_PF13353.6_4Fe_4S_single_cluster_domain_PF13394.6__db=pfam	0	0	0	0	0	0.00378319618249463	0	0	0	0	0	0.006552688003081317
MAG_55_Scalindua_rubra_contig_22551_36_rank_C_carbamoyltransferase_EC2.1.3.___db=kegg	0.0053118097651007265	0	0	0	0	0	0.009200324393294962	0	0	0	0	0
MAG_55_Scalindua_rubra_contig_22551_38_rank_E	0.10563258055598035	0	0	0	0	0.022183890186065872	0.18296099645757025	0	0	0	0	0.03842362491179469
MAG_55_Scalindua_rubra_contig_22551_47_rank_D_DegT_DnrJ_EryC1_StrS_aminotransferase_family_PF01041.17__db=pfam	0.01779870945758689	0	0	0	0.012210694576072614	0.019090621151985104	0.010936370925013572	0	0	0	0.0108087562940099	0.017945311750768807
MAG_55_Scalindua_rubra_contig_22551_48_rank_D_GDP_mannose_46_dehydratase_PF16363.5_NAD_dependent_epimerase_dehydratase_family_PF01370.21_RmlD_substrate_binding_domain_PF04321.17_3_beta_hydroxysteroid_dehydrogenase_isomerase_family_PF01073.19_Polysaccharide_biosynthesis_protein_PF02719.15__db=pfam	0.008528134943969057	0	0	0	0	0	0.014771163016757967	0	0	0	0	0
MAG_55_Scalindua_rubra_contig_22551_56_rank_D_Histidine_kinase__DNA_gyrase_B__and_HSP90_like_ATPase_PF02518.26_His_Kinase_A__phospho_acceptor__domain_PF00512.25_GHKL_domain_PF14501.6_HAMP_domain_PF00672.25__db=pfam	0.005738066104275476	0	0	0	0	0	0.00993862202979394	0	0	0	0	0
MAG_55_Scalindua_rubra_contig_22551_57_rank_E	0.02339783912697847	0	0	0	0	0.012843304844564451	0.00824830123984299	0	0	0	0	0.02224525652788113
MAG_55_Scalindua_rubra_contig_22551_58_rank_E	0.028604328798665368	0	0	0.11078806721691033	0.010633257831757106	0.007161178470223714	0.01008371411626918	0	0	0.22157613443382065	0.018417342814582984	0.01240352495249584
MAG_55_Scalindua_rubra_contig_22551_59_rank_D_AcrB_AcrD_AcrF_family_PF00873.19__db=pfam	0.059234177752387346	0	0	0.08086878487653142	0.021104488883260025	0.005389836889454044	0.022571892165880434	0	0	0.16173756975306283	0.023584382713095976	0.004695618791488799
MAG_55_Scalindua_rubra_contig_22551_63_rank_D_Radical_SAM_superfamily_PF04055.21_B12_binding_domain_PF02310.19_Domain_of_unknown_function__DUF4070__PF13282.6__db=pfam	0.007140083875434411	0	0	0	0	0	0.01236698804255569	0	0	0	0	0
MAG_55_Scalindua_rubra_contig_22551_65_rank_E	0.004827942620469911	0	0	0	0	0	0.008362241914681112	0	0	0	0	0
MAG_55_Scalindua_rubra_contig_22551_68_rank_D_Dolichyl_phosphate_mannose_protein_mannosyltransferase_PF13231.6_Dolichyl_phosphate_mannose_protein_mannosyltransferase_PF02366.18__db=pfam	0.002303527031963275	0	0	0	0	0	0.00398982585596873	0	0	0	0	0
MAG_55_Scalindua_rubra_contig_22551_72_rank_D_GDP_mannose_46_dehydratase_PF16363.5_NAD_dependent_epimerase_dehydratase_family_PF01370.21_RmlD_substrate_binding_domain_PF04321.17__db=pfam	0.004134272703735728	0	0	0	0	0	0.007160770375215435	0	0	0	0	0
MAG_55_Scalindua_rubra_contig_22551_80_rank_D_B12_binding_domain_PF02310.19_Radical_SAM_superfamily_PF04055.21__db=pfam	0.004973420192270611	0	0	0	0	0	0.008614216460401673	0	0	0	0	0
MAG_55_Scalindua_rubra_contig_22551_81_rank_C_heptosyltransferase_II_EC2.4._.___db=kegg	0	0	0	0	0	0.00359350946582359	0	0	0	0	0	0.006224140972286154
MAG_55_Scalindua_rubra_contig_23031_1_rank_D_AAA_domain__dynein_related_subfamily__PF07728.14__db=pfam	0.006531671949639992	0	0	0	0	0	0.01131318767514893	0	0	0	0	0
MAG_55_Scalindua_rubra_contig_23031_8_rank_D_Virulence_protein_RhuM_family_PF13310.6_Fic_DOC_family_PF02661.18__db=pfam	0.015853739954821307	0	0	0	0	0	0.027459483091735223	0	0	0	0	0
MAG_55_Scalindua_rubra_contig_23031_20_rank_C_flagellar_hook_associated_protein_2_flagellar_hook_associated_protein_2_flagellar_hook_associated_protein_2_flagellar_hook_associated_protein_2_flagellar_hook_associated_protein_2_flagellar_hook_associated_protein_2__db=kegg	0.0026495891360958264	0	0	0	0	0	0.0045892230029005	0	0	0	0	0
MAG_55_Scalindua_rubra_contig_23031_22_rank_C_flagellar_protein_FliS__db=kegg	0	0	0	0.3347108978135392	0	0	0	0	0	0.6694217956270784	0	0
MAG_55_Scalindua_rubra_contig_23031_25_rank_D_HD_domain_PF13487.6_GAF_domain_PF13185.6_GAF_domain_PF01590.26_GAF_domain_PF13492.6__db=pfam	0	0	0	0.1113682296186082	0	0	0	0	0	0.2227364592372164	0	0
MAG_55_Scalindua_rubra_contig_23031_26_rank_E	0	0	0	0.8177174119941644	0	0	0	0	0	1.6354348239883287	0	0
MAG_55_Scalindua_rubra_contig_23031_49_rank_C_flagellar_M_ring_protein_FliF__db=kegg	0.002676295706984531	0	0	0	0	0	0.004635480140575676	0	0	0	0	0
MAG_55_Scalindua_rubra_contig_23031_51_rank_C_flagellar_basal_body_rod_protein_FlgC__db=kegg	0.016902907815622415	0	0	0.26516519259679144	0	0	0.02927669513231109	0	0	0.5303303851935829	0	0
MAG_55_Scalindua_rubra_contig_23031_53_rank_C_two_component_system_NtrC_family_response_regulator__db=kegg	0.005870947635111329	0	0	0	0	0	0.010168779592589166	0	0	0	0	0
MAG_55_Scalindua_rubra_contig_23031_63_rank_C_negative_regulator_of_flagellin_synthesis_FlgM__db=kegg	0	0.2932944262322163	0	0	0	0	0	0.5080008478109608	0	0	0	0
MAG_55_Scalindua_rubra_contig_25030_1_rank_E	0.034391878109164144	0	0	0	0	0	0.05956848025278815	0	0	0	0	0
MAG_55_Scalindua_rubra_contig_25030_2_rank_D_Thrombospondin_type_3_repeat_PF02412.18__db=pfam	0.009449297979885255	0	0	0.10653824527749414	0	0	0.009032456134301236	0	0	0.12361826336311808	0	0
MAG_55_Scalindua_rubra_contig_25030_9_rank_C_prolyl_tRNA_synthetase_EC6.1.1.15__db=kegg	0.004901054704179053	0	0	0	0	0	0.008488875758312574	0	0	0	0	0
MAG_55_Scalindua_rubra_contig_25030_10_rank_E	0	0	0	0.27315487062944	0	0	0	0	0	0.54630974125888	0	0
MAG_55_Scalindua_rubra_contig_25030_11_rank_E	0.03498783715681283	0	0	0	0	0	0.060600711602546035	0	0	0	0	0
MAG_55_Scalindua_rubra_contig_25030_32_rank_C_adenosylcobinamide_phosphate_synthase_EC6.3.1.10__db=kegg	0.004219140471847606	0	0	0	0	0	0.00730776566151018	0	0	0	0	0
MAG_55_Scalindua_rubra_contig_25030_39_rank_C_peptide_nickel_transport_system_substrate_binding_protein_oligopeptide_transport_system_substrate_binding_protein__db=kegg	0.00779968086268988	0	0	0	0	0	0.007719107570208452	0	0	0	0	0
MAG_55_Scalindua_rubra_contig_25030_46_rank_D_Tc_toxin_complex_TcA_C_terminal_TcB_binding_domain_PF18276.1_Salmonella_virulence_plasmid_28.1kDa_A_protein_PF03538.14_Neuraminidase_like_domain_PF18413.1__db=pfam	9.440420198638731e-4	0	0	0	0	0	0.0016351287428841754	0	0	0	0	0
MAG_55_Scalindua_rubra_contig_26705_8_rank_C_type_I_restriction_enzyme_S_subunit_EC3.1.21.3__db=kegg	0.005588577408172108	0	0	0	0	0	0.009679700012985683	0	0	0	0	0
MAG_55_Scalindua_rubra_contig_26705_12_rank_C_type_I_restriction_enzyme_M_protein_EC2.1.1.72__db=kegg	0.004808103666686003	0	0	0	0	0	0.00832787983875837	0	0	0	0	0
MAG_55_Scalindua_rubra_contig_26705_22_rank_D_Calcineurin_like_phosphoesterase_superfamily_domain_PF12850.7_Calcineurin_like_phosphoesterase_PF00149.28__db=pfam	0	0	0	0.2641586805778121	0	0	0	0	0	0.30522730266153686	0	0
MAG_55_Scalindua_rubra_contig_26705_23_rank_D_Calcineurin_like_phosphoesterase_superfamily_domain_PF12850.7_Calcineurin_like_phosphoesterase_PF00149.28__db=pfam	0	0	0	0.1346056973026305	0	0	0	0	0	0.269211394605261	0	0
MAG_55_Scalindua_rubra_contig_26705_24_rank_D_Protein_kinase_domain_PF00069.25_Protein_tyrosine_kinase_PF07714.17_Kinase_like_PF14531.6__db=pfam	0	0	0	0.14322791424936182	0	0	0	0	0	0.28645582849872364	0	0
MAG_55_Scalindua_rubra_contig_26705_25_rank_C_ammonium_transporter_Amt_family__db=kegg	0.013353222213965264	0.11247099542052158	0	0.6017935522623932	0	0	0.005296890923226139	0.1948054784461899	0	0.5072988442514976	0	0
MAG_55_Scalindua_rubra_contig_26705_26_rank_C_nitrogen_regulatory_protein_P_II_1__db=kegg	0.02546419293628378	0	0	0.42061015477453595	0	0	0.04410527593938002	0	0	0.8412203095490719	0	0
MAG_55_Scalindua_rubra_contig_26705_27_rank_C_ammonium_transporter_Amt_family__db=kegg	0	0	0	0.09524839176257029	0	0	0	0	0	0.19049678352514057	0	0
MAG_55_Scalindua_rubra_contig_26705_29_rank_C_ammonium_transporter_Amt_family__db=kegg	0.08809262332226246	0	0	2.3055123336326835	0	0	0.01303403387533826	0	0	0.551242063199501	0	0
MAG_55_Scalindua_rubra_contig_26705_30_rank_C_nitrogen_regulatory_protein_P_II_1__db=kegg	0.05014295511927388	0	0	0.5282599210227787	0	0	0.04344105189073614	0	0	1.0565198420455575	0	0
MAG_55_Scalindua_rubra_contig_26705_31_rank_E	0	0	0	0.33059159257526044	0	0	0	0	0	0.6611831851505209	0	0
MAG_55_Scalindua_rubra_contig_26705_32_rank_E	0	0	0	0.4591549896878618	0	0	0	0	0	0.9183099793757236	0	0
MAG_55_Scalindua_rubra_contig_26705_33_rank_C_ammonium_transporter_Amt_family__db=kegg	0.016865716104117134	0	0	0.3487809418884532	0	0	0.016279965593407622	0	0	0.40300574593839283	0	0
MAG_55_Scalindua_rubra_contig_26705_39_rank_C_modulator_of_FtsH_protease_HflK__db=kegg	0.01593473037165662	0	0	0	0	0	0.013860697606193215	0	0	0	0	0
MAG_55_Scalindua_rubra_contig_26705_50_rank_D_Rnf_Nqr_subunit_membrane_protein_PF02508.14__db=pfam	0	0.06131028371075357	0	0	0	0	0	0.10619252641348771	0	0	0	0
MAG_55_Scalindua_rubra_contig_26705_55_rank_C_integrase__db=kegg	0.008060094682913355	0	0	0.10992842718298357	0	0	0.01396049350462169	0	0	0.21985685436596714	0	0
MAG_55_Scalindua_rubra_contig_26705_61_rank_E	0.011109860238610297	0	0	0	0	0	0.019242842398262325	0	0	0	0	0
MAG_55_Scalindua_rubra_contig_26705_65_rank_E	0.05963713732901714	0.06353767067313004	0	0	0	0	0.039097057676481965	0.11005047380044027	0	0	0	0
MAG_55_Scalindua_rubra_contig_27832_9_rank_C_14_dihydroxy_6_naphthoate_synthase_EC1.14._.___db=kegg	0.009096837660771335	0	0	0	0	0	0.01575618501666197	0	0	0	0	0
MAG_55_Scalindua_rubra_contig_27832_13_rank_D_D_isomer_specific_2_hydroxyacid_dehydrogenase_NAD_binding_domain_PF02826.19_D_isomer_specific_2_hydroxyacid_dehydrogenase_catalytic_domain_PF00389.30__db=pfam	0.004174700788439942	0.0866420775792685	0	0	0	0	0.00723079387197583	0.15006848044061732	0	0	0	0
MAG_55_Scalindua_rubra_contig_27832_16_rank_C__E__4_hydroxy_3_methylbut_2_enyl_diphosphate_synthase_EC1.17.7.1_1.17.7.3__db=kegg	0.004110648288285811	0	0	0	0	0	0.007119851687357061	0	0	0	0	0
MAG_55_Scalindua_rubra_contig_27832_28_rank_E	0.015155978949336311	0	0	0	0	0	0.026250925578694864	0	0	0	0	0
MAG_55_Scalindua_rubra_contig_27832_31_rank_C_phospholipid_transport_system_substrate_binding_protein__db=kegg	0.007122410400495216	0	0	0	0	0	0.01233637668601471	0	0	0	0	0
MAG_55_Scalindua_rubra_contig_27832_33_rank_C_cyclic_dehypoxanthinyl_futalosine_synthase_EC1.21.98.1__db=kegg	0.007970786154570824	0	0	0	0	0	0.01380580659598322	0	0	0	0	0
MAG_55_Scalindua_rubra_contig_27832_35_rank_E	0.014756173342564446	0	0	0	0.006499626685959402	0	0.02555844195461509	0	0	0	0.011257683650312208	0
MAG_55_Scalindua_rubra_contig_27832_38_rank_C_RNA_polymerase_primary_sigma_factor__db=kegg	0.005129151161853953	0	0	0	0	0	0.008883950412031985	0	0	0	0	0
MAG_55_Scalindua_rubra_contig_27832_40_rank_E	5.17854926997866	6.782023185291875	0.8043442461523855	5.656526101437112	0.06648707686859431	0	0.9922314691110292	1.3712758858921452	1.393165101111619	3.9001363436009195	0.03805713356202603	0
MAG_55_Scalindua_rubra_contig_27832_47_rank_E	0	0	0	0.7369551984638766	0	0	0	0	0	1.4739103969277532	0	0
MAG_55_Scalindua_rubra_contig_27832_48_rank_C_putative_MFS_transporter_AGZA_family_xanthine_uracil_permease__db=kegg	0.004649870551509511	0	0	0	0	0	0.00805381204383279	0	0	0	0	0
MAG_55_Scalindua_rubra_contig_27832_57_rank_D_Protein_of_unknown_function__DUF502__PF04367.13__db=pfam	0.006228254982251227	0	0	0	0	0	0.010787654071753121	0	0	0	0	0
MAG_55_Scalindua_rubra_contig_27832_66_rank_C_glycogen_phosphorylase_EC2.4.1.1_glycogen_phosphorylase_EC2.4.1.1__db=kegg	0.005039323645884532	0	0	0	0	0	0.008728364590455243	0	0	0	0	0
MAG_55_Scalindua_rubra_contig_27832_68_rank_C_phosphoglucomutase_EC5.4.2.2__db=kegg	0.0050611617544063184	0	0	0	0	0	0.00876618930395618	0	0	0	0	0
MAG_55_Scalindua_rubra_contig_27832_73_rank_C_beta_phosphoglucomutase_EC5.4.2.6__db=kegg	0	0	0	0	0.004569360796365669	0	0	0	0	0	0.007914365057418726	0
MAG_55_Scalindua_rubra_contig_27832_74_rank_D_Inner_membrane_component_of_T3SS_cytoplasmic_domain_PF16697.5_Trypsin_like_peptidase_domain_PF13365.6_FHA_domain_PF00498.26__db=pfam	0.00621091342244517	0	0	0	0	0	0.010757617609086537	0	0	0	0	0
MAG_55_Scalindua_rubra_contig_29542_2_rank_C_excinuclease_ABC_subunit_C__db=kegg	0.003996214627335651	0	0	0	0	0	0.006921646772495275	0	0	0	0	0
MAG_55_Scalindua_rubra_contig_29542_15_rank_C_triosephosphate_isomerase__TIM__EC5.3.1.1__db=kegg	0.011284132556078694	0	0	0	0	0	0.019544690906470364	0	0	0	0	0
MAG_55_Scalindua_rubra_contig_29542_25_rank_C_inorganic_phosphate_transporter_PiT_family_solute_carrier_family_20__sodium_dependent_phosphate_transporter___db=kegg	0.0030288987387369127	0	0	0	0	0	0.005246206506473624	0	0	0	0	0
MAG_55_Scalindua_rubra_contig_29542_28_rank_D_Outer_membrane_lipoprotein_PF13525.6__db=pfam	0	0	0	0.19399570403886762	0	0	0	0	0	0.38799140807773524	0	0
MAG_55_Scalindua_rubra_contig_29542_31_rank_D_Domain_of_unknown_function__DUF3463__PF11946.8_Radical_SAM_superfamily_PF04055.21_4Fe_4S_single_cluster_domain_PF13394.6_4Fe_4S_single_cluster_domain_PF13353.6__db=pfam	0.00864100240780801	0	0	0	0	0	0.014966655198648477	0	0	0	0	0
MAG_55_Scalindua_rubra_contig_29542_32_rank_C_adenosylhomocysteine_nucleosidase_EC3.2.2.9__db=kegg	0.01080891521968171	0	0	0	0	0	0.018721590335193234	0	0	0	0	0
MAG_55_Scalindua_rubra_contig_29542_33_rank_C_5__carboxyamino_imidazole_ribonucleotide_mutase_EC5.4.99.18__db=kegg	0.014460291079260792	0	0	0	0	0	0.025045958841514688	0	0	0	0	0
MAG_55_Scalindua_rubra_contig_29542_40_rank_D_ZIP_Zinc_transporter_PF02535.22__db=pfam	0.011290283913675632	0	0	0	0	0	0.019555345370363783	0	0	0	0	0
MAG_55_Scalindua_rubra_contig_32725_16_rank_D_CHAT_domain_PF12770.7_MalT_like_TPR_region_PF17874.1_Soluble_NSF_attachment_protein_SNAP_PF14938.6_Tetratricopeptide_repeat_PF13424.6_Tetratricopeptide_repeat_PF13429.6_Tetratricopeptide_repeat_PF13374.6_Anaphase_promoting_complex_cyclosome_subunit_3_PF12895.7__db=pfam	0.002816868814826143	0	0	0	0	0	0.004878959905535207	0	0	0	0	0
MAG_55_Scalindua_rubra_contig_32725_17_rank_C_hydroxylamine_dehydrogenase_EC1.7.2.6__db=kegg	0.018848529158686234	0	0	0.08110741892409994	0	0	0.009220847769983187	0	0	0.16221483784819987	0	0
MAG_55_Scalindua_rubra_contig_32725_18_rank_C_sulfite_dehydrogenase_EC1.8.2.1__db=kegg	0.021553961062172788	0	0	0	0	0	0.03733255566404451	0	0	0	0	0
MAG_55_Scalindua_rubra_contig_32725_22_rank_C_nitrite_transporter__db=kegg	0.003996214627335651	0	0	0	0	0	0.006921646772495275	0	0	0	0	0
MAG_55_Scalindua_rubra_contig_32725_24_rank_C_hydroxylamine_dehydrogenase_EC1.7.2.6_hydroxylamine_dehydrogenase_EC1.7.2.6__db=kegg	0	0	0	0.09070409826244766	0	0	0	0	0	0.18140819652489532	0	0
MAG_55_Scalindua_rubra_contig_32725_27_rank_D_AsmA_family_PF05170.14__db=pfam	0	0	0	0	0.004310976883544502	0.004387992851124724	0	0	0	0	0.007466830992554015	0.007600226561397039
MAG_55_Scalindua_rubra_contig_32725_33_rank_D_Phosphoglucomutase_phosphomannomutase_alpha_beta_alpha_domain_II_PF02879.16_Phosphoglucomutase_phosphomannomutase_alpha_beta_alpha_domain_III_PF02880.16_Phosphoglucomutase_phosphomannomutase_C_terminal_domain_PF00408.20__db=pfam	0	0	0	0	0.0032168203141169625	0	0	0	0	0	0.0055716962228702545	0
MAG_55_Scalindua_rubra_contig_32725_36_rank_D_Acyltransferase_PF01553.21__db=pfam	0.004848120846341313	0	0	0	0	0	0.00839719162709698	0	0	0	0	0
MAG_55_Scalindua_rubra_contig_32725_48_rank_D_Gamma_glutamyltranspeptidase_PF01019.21__db=pfam	0.00792542461064751	0	0	0	0	0	0.008009026047361227	0	0	0	0	0
MAG_55_Scalindua_rubra_contig_32725_55_rank_D_Protein_of_unknown_function__DUF3179__PF11376.8__db=pfam	0.003995272387790661	0	0	0	0	0	0.006920014765730452	0	0	0	0	0
MAG_55_Scalindua_rubra_contig_32725_56_rank_D_Glycosyltransferase_like_family_2_PF13641.6_Glycosyl_transferase_family_group_2_PF13632.6_Glycosyl_transferase_family_2_PF00535.26_Cellulose_synthase_PF03552.14__db=pfam	0.005686667592490252	0	0	0	0	0	0.009849597195948504	0	0	0	0	0
MAG_55_Scalindua_rubra_contig_32725_64_rank_D_Protein_of_unknown_function_DUF547_PF04784.14__db=pfam	0.011022530144971864	0	0	0	0	0	0.01909158223905081	0	0	0	0	0
MAG_55_Scalindua_rubra_contig_32725_69_rank_E	0.02446228181296387	0	0	0	0	0	0.042369914969121535	0	0	0	0	0
MAG_55_Scalindua_rubra_contig_32725_71_rank_C_peroxiredoxin__alkyl_hydroperoxide_reductase_subunit_C__EC1.11.1.15__db=kegg	0	0	0	0.20559178642740078	0	0	0	0	0	0.41118357285480156	0	0
MAG_55_Scalindua_rubra_contig_34692_21_rank_C_uncharacterized_protein__db=kegg	0	0	0	0	0	0.006677798923483612	0	0	0	0	0	0.01156628701820237
MAG_55_Scalindua_rubra_contig_35065_5_rank_C_fructose_bisphosphate_aldolase_class_I_EC4.1.2.13__db=kegg	0.008060094682913355	0	0	0	0	0	0.01396049350462169	0	0	0	0	0
MAG_55_Scalindua_rubra_contig_35065_8_rank_C_uncharacterized_protein__db=kegg	0.01196867007157889	0	0	0	0	0	0.020730344663003667	0	0	0	0	0
MAG_55_Scalindua_rubra_contig_35065_10_rank_C_peptide_deformylase_EC3.5.1.88__db=kegg	0	0	0	0	0.05426961881622679	0	0	0	0	0	0.09399773709710076	0
MAG_55_Scalindua_rubra_contig_35065_13_rank_C_ribonuclease_HI_EC3.1.26.4__db=kegg	0.01390074300386506	0	0	0	0	0	0.024076793145651896	0	0	0	0	0
MAG_55_Scalindua_rubra_contig_36121_3_rank_C_UDP_glucose_4_epimerase_EC5.1.3.2__db=kegg	0.004426508137583939	0	0	0	0	0	0.007666936994412469	0	0	0	0	0
MAG_55_Scalindua_rubra_contig_36315_7_rank_C_24_dienoyl_CoA_reductase__NADPH2__EC1.3.1.34__db=kegg	0.004041594386489683	0	0	0	0	0.004243874644290862	0.007000246820985297	0	0	0	0	0.007350606504865069
MAG_55_Scalindua_rubra_contig_36315_15_rank_D_Alginate_export_PF13372.6__db=pfam	0.007789186755011558	0.054600856436746566	0	0.3699532360877862	0	0	0.00816685821933289	0.09457145748521922	0	0.2985856687107013	0	0
MAG_55_Scalindua_rubra_contig_36315_16_rank_C_hydroxylamine_dehydrogenase_EC1.7.2.6__db=kegg	0	0	0	0.3057063912832794	0	0	0	0	0	0.4132756334030461	0	0
MAG_55_Scalindua_rubra_contig_36315_17_rank_D_Cytochrome_c554_and_c_prime_PF13435.6__db=pfam	0.00796771464765109	0	0	0	0	0	0.013800486589942443	0	0	0	0	0
MAG_55_Scalindua_rubra_contig_36315_18_rank_D_Cytochrome_b_C_terminal__b6_petD_PF00032.17__db=pfam	0	0.10335162111241318	0	0.16974624103400918	0	0	0	0.17901025881130786	0	0.33949248206801835	0	0
MAG_55_Scalindua_rubra_contig_36315_20_rank_D_Cytochrome_b_b6_petB_PF00033.19_Cytochrome_b_N_terminal__b6_petB_PF13631.6__db=pfam	0.010483835062698801	0	0	0.2244111694570451	0	0	0.01815853498676637	0	0	0.4488223389140902	0	0
MAG_55_Scalindua_rubra_contig_36315_28_rank_C_Fe_coproporphyrin_III_synthase__db=kegg	0.015511880333154001	0	0	0.16089857432769272	0	0	0.026867364857951173	0	0	0.32179714865538545	0	0
MAG_55_Scalindua_rubra_contig_36315_29_rank_E	0.025691551801786314	0	0	0	0.017706273085916966	0.0460739249368096	0.04449907304598163	0	0	0	0.03066816459749756	0.0798023788946689
MAG_55_Scalindua_rubra_contig_36315_30_rank_C_nitrite_reductase__NO_forming____hydroxylamine_reductase_EC1.7.2.1_1.7.99.1__db=kegg	0.023646400356578636	0.05195413628631182	0	0.07045681957688534	0	0	0.01452946945154406	0.0899872037112499	0	0.14091363915377067	0	0
MAG_55_Scalindua_rubra_contig_36315_31_rank_C_imidazole_glycerol_phosphate_synthase_subunit_HisH_EC4.3.2.10__db=kegg	0.012285022584484058	0	0	0	0	0	0.02127828328845751	0	0	0	0	0
MAG_55_Scalindua_rubra_contig_36315_40_rank_E	0	0	0	0.7946913283059145	0	0	0	0	0	1.589382656611829	0	0
MAG_55_Scalindua_rubra_contig_36315_46_rank_C_protease_IV_EC3.4.21.___db=kegg	0.003533376210045363	0	0	0	0	0	0.00611998711805373	0	0	0	0	0
MAG_55_Scalindua_rubra_contig_36315_47_rank_C_nicotinate_nucleotide__dimethylbenzimidazole_phosphoribosyltransferase_EC2.4.2.21__db=kegg	0.007789665158318104	0	0	0	0	0	0.013492095828156019	0	0	0	0	0
MAG_55_Scalindua_rubra_contig_36315_54_rank_E	0	0	0	0	0.005330920929093281	0	0	0	0	0	0.009233425900321847	0
MAG_55_Scalindua_rubra_contig_36315_65_rank_D_Domain_of_unknown_function__DUF4340__PF14238.6__db=pfam	0.0032573311936355694	0	0	0	0	0	0.005641863124455783	0	0	0	0	0
MAG_55_Scalindua_rubra_contig_36315_72_rank_E	0.010031295419704609	0	0	0	0	0.005266678965037221	0.017374713332661346	0	0	0	0	0.009122155554598737
MAG_55_Scalindua_rubra_contig_36315_76_rank_C_type_I_restriction_enzyme_S_subunit_EC3.1.21.3_type_I_restriction_enzyme_S_subunit_EC3.1.21.3__db=kegg	0.006142511292242029	0	0	0	0	0	0.010639141644228755	0	0	0	0	0
MAG_55_Scalindua_rubra_contig_36315_81_rank_E	0.028749485842040016	0	0	0	0	0	0.049795570169895415	0	0	0	0	0
MAG_55_Scalindua_rubra_contig_36315_84_rank_D_Sigma_54_interaction_domain_PF00158.26_Sigma_54_interaction_domain_PF14532.6_PAS_fold_PF08448.10_PAS_fold_PF00989.25_AAA_domain__dynein_related_subfamily__PF07728.14_PAS_domain_PF13596.6_AAA_domain__Cdc48_subfamily__PF07724.14_Bacterial_regulatory_protein_Fis_family_PF02954.19_PAS_domain_PF13426.7_ATPase_family_associated_with_various_cellular_activities__AAA__PF00004.29__db=pfam	0	0	0	0	0	0.0022456085157674045	0	0	0	0	0	0.0038895080432184807
MAG_55_Scalindua_rubra_contig_36315_86_rank_D_Histidine_kinase__DNA_gyrase_B__and_HSP90_like_ATPase_PF02518.26_PAS_fold_PF00989.25_PAS_fold_PF08448.10_PAS_domain_PF13426.7_His_Kinase_A__phospho_acceptor__domain_PF00512.25_Cache_domain_PF02743.18_GHKL_domain_PF14501.6__db=pfam	0	0	0	0.08963980275901856	0	0.001399208132571224	0	0	0	0.17927960551803712	0	0.0024234995759769293
MAG_55_Scalindua_rubra_contig_36315_88_rank_E	0	0	0	0.18822862471550475	0	0	0	0	0	0.2193198828478891	0	0
MAG_55_Scalindua_rubra_contig_36315_93_rank_D_Response_regulator_receiver_domain_PF00072.24__db=pfam	0.033727106717130646	0	0	0	0	0	0.029219278950316566	0	0	0	0	0
MAG_55_Scalindua_rubra_contig_36315_100_rank_D_PEP_CTERM_motif_PF07589.11__db=pfam	0.017948755735878185	0	0	0.338522678891734	0	0	0.018138088401376897	0	0	0.3911526357637342	0	0
MAG_55_Scalindua_rubra_contig_36315_101_rank_E	0.010312535055341127	0	0	0	0	0	0.008970276033637715	0	0	0	0	0
MAG_55_Scalindua_rubra_contig_37760_2_rank_C_tRNA_dimethylallyltransferase_EC2.5.1.75__db=kegg	0	0	0	0.19132490729350643	0	0	0	0	0	0.38264981458701286	0	0
MAG_55_Scalindua_rubra_contig_37760_5_rank_E	0.014715472686541865	0	0	0	0.003888436442397452	0	0.025487946350482595	0	0	0	0.006734969480234759	0
MAG_55_Scalindua_rubra_contig_37760_37_rank_C_DNA_helicase_II___ATP_dependent_DNA_helicase_PcrA_EC3.6.4.12_DNA_helicase_II___ATP_dependent_DNA_helicase_PcrA_EC3.6.4.12_ATP_dependent_helicase_nuclease_subunit_A_EC3.1._.__3.6.4.12__db=kegg	0.0032568775250985476	0	0	0	0.001952892455719697	0	0.0032232328991163173	0	0	0	0.003382508955024469	0
MAG_55_Scalindua_rubra_contig_37760_38_rank_D_Protein_of_unknown_function__DUF1566__PF07603.11__db=pfam	0.010067509482591629	0	0	0	0	0	0.01743743792953016	0	0	0	0	0
MAG_55_Scalindua_rubra_contig_37760_42_rank_C_D_alanine_D_alanine_ligase_EC6.3.2.4__db=kegg	0	0	0	0.0640681380959807	0	0	0	0	0	0.1281362761919614	0	0
MAG_55_Scalindua_rubra_contig_37760_52_rank_C_xylulose_5_phosphate_fructose_6_phosphate_phosphoketolase_EC4.1.2.9_4.1.2.22__db=kegg	0	0	0	0.049613714923293466	0	0	0	0	0	0.09922742984658693	0	0
MAG_55_Scalindua_rubra_contig_38510_1_rank_C_cytochrome_c_peroxidase_EC1.11.1.5__db=kegg	0.285415196058983	0.2566326229531893	0	7.094848895176699	0	0	0.1623983091401023	0.4445007418345907	0	2.0466354808209983	0	0
MAG_55_Scalindua_rubra_contig_38510_2_rank_D_Hydrazine_synthase_alpha_subunit_middle_domain_PF18582.1__db=pfam	0.31969223270362884	0.11536245655709434	0.03029676455383469	7.647758096738813	0.003083764486039132	0	0.04671796667341488	0.12014260940999258	0.052475535512193514	1.112340295021212	0.005341236768396302	0
MAG_55_Scalindua_rubra_contig_38510_3_rank_C_hydroxylamine_dehydrogenase_EC1.7.2.6__db=kegg	0.04140800876084372	0.06071899397044036	0	0.15276875812165455	0	0	0.024459510316036992	0.105168382541271	0	0.3055375162433091	0	0
MAG_55_Scalindua_rubra_contig_38510_5_rank_C_tryptophan_synthase_alpha_chain_EC4.2.1.20__db=kegg	0.005164259493847929	0	0	0	0	0	0.008944759826814546	0	0	0	0	0
MAG_55_Scalindua_rubra_contig_38510_8_rank_E	0	0	0	0.35084333184361394	0	0	0	0	0	0.4220704170885243	0	0
MAG_55_Scalindua_rubra_contig_39421_5_rank_C_spore_maturation_protein_CgeB__db=kegg	0.004497903430125615	0	0	0	0	0	0.007790597268515894	0	0	0	0	0
MAG_55_Scalindua_rubra_contig_39421_9_rank_D_Aminotransferase_class_III_PF00202.21__db=pfam	0.006396101207976792	0	0	0	0	0	0.011078372262568475	0	0	0	0	0
MAG_55_Scalindua_rubra_contig_39421_28_rank_D_Respiratory_chain_NADH_dehydrogenase_49_Kd_subunit_PF00346.19_Respiratory_chain_NADH_dehydrogenase_30_Kd_subunit_PF00329.19__db=pfam	0.005620026956640756	0	0	0	0	0	0.009734172228808482	0	0	0	0	0
MAG_55_Scalindua_rubra_contig_39421_30_rank_E	0.027145790583019507	0	0	0	0	0	0.047017888501414556	0	0	0	0	0
MAG_55_Scalindua_rubra_contig_39421_32_rank_C_MtfA_peptidase__db=kegg	0.01098264809847354	0	0	0	0	0	0.01902250450820589	0	0	0	0	0
MAG_55_Scalindua_rubra_contig_39421_37_rank_E	0	0	0	0	0.007775627016945296	0.025879407379088126	0	0	0	0	0.01346778105405448	0.027010707011349937
MAG_55_Scalindua_rubra_contig_39421_39_rank_C_membrane_bound_serine_protease__ClpP_class___db=kegg	0.005743420762075982	0	0	0	0	0	0.009947896569161563	0	0	0	0	0
MAG_55_Scalindua_rubra_contig_39421_61_rank_E	0.014054103127596166	0	0	0	0	0	0.024342420671809223	0	0	0	0	0
MAG_55_Scalindua_rubra_contig_39572_3_rank_D_DNA_photolyase_PF00875.18__db=pfam	0.006422887950446579	0	0	0	0	0	0.011124768261495407	0	0	0	0	0
MAG_55_Scalindua_rubra_contig_39572_7_rank_D_Pyridoxamine_5'_phosphate_oxidase_PF01243.20__db=pfam	0.018468212759456166	0	0	0	0	0	0.031987882824369894	0	0	0	0	0
MAG_55_Scalindua_rubra_contig_39572_15_rank_D_Protein_of_unknown_function_DUF547_PF04784.14_Trehalase_PF01204.18_Glycosyl_hydrolase_family_63_C_terminal_domain_PF03200.16__db=pfam	0.007915966442366073	0	0	0	0	0	0.013710856069188287	0	0	0	0	0
MAG_55_Scalindua_rubra_contig_39572_21_rank_E	0.011110359070429806	0	0	0	0	0	0.019243706400318146	0	0	0	0	0
MAG_55_Scalindua_rubra_contig_40526_1_rank_E	0.10988783431273332	0.18148605380115043	0	1.3115975922565428	0	0	0.09762036632374715	0.31434306604877127	0	0.9324104293487828	0	0
MAG_55_Scalindua_rubra_contig_43221_1_rank_C_myo_inositol_1_or_4__monophosphatase_EC3.1.3.25__db=kegg	0	0	0	0.1856599511309475	0	0	0	0	0	0.371319902261895	0	0
MAG_55_Scalindua_rubra_contig_43221_23_rank_C_ATP_dependent_DNA_helicase_DinG_EC3.6.4.12__db=kegg	0.0037736131619457124	0	0	0	0	0	0.006536089724600616	0	0	0	0	0
MAG_55_Scalindua_rubra_contig_43221_26_rank_D_SNF2_family_N_terminal_domain_PF00176.23_SNF2_Helicase_protein_PF12419.8_Helicase_conserved_C_terminal_domain_PF00271.31_Type_III_restriction_enzyme_res_subunit_PF04851.15__db=pfam	0.0031404280705831997	0	0	0	0	0	0.005439380975765603	0	0	0	0	0
MAG_55_Scalindua_rubra_contig_43221_27_rank_D_YHS_domain_PF04945.13__db=pfam	0.04279876723385916	0	0	1.372080410588108	0	0	0.019662439034735114	0	0	1.2200380805371374	0	0
MAG_55_Scalindua_rubra_contig_43221_28_rank_C_formate_dehydrogenase_major_subunit_EC1.17.1.9__db=kegg	0.0061765229826752635	0	0	0	0	0	0.01069805162011042	0	0	0	0	0
MAG_55_Scalindua_rubra_contig_43221_33_rank_C_ATP_dependent_DNA_helicase_RecQ_EC3.6.4.12__db=kegg	0.003925584995634471	0	0	0	0	0	0.006799312661868953	0	0	0	0	0
MAG_55_Scalindua_rubra_contig_43221_53_rank_C_beta_barrel_assembly_enhancing_protease_EC3.4._.__beta_barrel_assembly_enhancing_protease_EC3.4._.__beta_barrel_assembly_enhancing_protease_EC3.4._.__beta_barrel_assembly_enhancing_protease_EC3.4._.__beta_barrel_assembly_enhancing_protease_EC3.4._.__beta_barrel_assembly_enhancing_protease_EC3.4._.__beta_barrel_assembly_enhancing_protease_EC3.4._.__beta_barrel_assembly_enhancing_protease_EC3.4._.__beta_barrel_assembly_enhancing_protease_EC3.4._.__beta_barrel_assembly_enhancing_protease_EC3.4._.__beta_barrel_assembly_enhancing_protease_EC3.4._.__beta_barrel_assembly_enhancing_protease_EC3.4._.__superkiller_protein_3_superkiller_protein_3_superkiller_protein_3_superkiller_protein_3_superkiller_protein_3_superkiller_protein_3_superkiller_protein_3_superkiller_protein_3_superkiller_protein_3__db=kegg	0.00197763147890039	0	0	0.028401339568321346	0	0	0.0034253582001030534	0	0	0.05680267913664269	0	0
MAG_55_Scalindua_rubra_contig_43221_54_rank_D_Trypsin_like_peptidase_domain_PF13365.6_Trypsin_PF00089.26__db=pfam	0	0	0	0	0.003686064285544053	0	0	0	0	0	0.006384450622527373	0
MAG_55_Scalindua_rubra_contig_48853_5_rank_C_excinuclease_ABC_subunit_A__db=kegg	0.002963392174871336	0	0	0	0	0	0.005132745809629189	0	0	0	0	0
MAG_55_Scalindua_rubra_contig_48853_13_rank_C_quinolinate_synthase_EC2.5.1.72__db=kegg	0.00460181539055756	0	0	0	0	0	0.00797057806349811	0	0	0	0	0
MAG_55_Scalindua_rubra_contig_48853_17_rank_C_glutathione_synthase_EC6.3.2.3__db=kegg	0	0	0	0.11244827651669091	0	0	0	0	0	0.22489655303338182	0	0
MAG_55_Scalindua_rubra_contig_48853_20_rank_C_phosphoenolpyruvate_carboxykinase__GTP__EC4.1.1.32__db=kegg	0.009249419988981364	0	0	0	0	0	0.016020465361458888	0	0	0	0	0
MAG_55_Scalindua_rubra_contig_48853_22_rank_E	0	0	0	0	0.010117870334809697	0	0	0	0	0	0.01752466548428432	0
MAG_55_Scalindua_rubra_contig_48853_24_rank_D_PilZ_domain_PF07238.14__db=pfam	0.012970698263618052	0	0	0	0	0	0.02246590840223188	0	0	0	0	0
MAG_55_Scalindua_rubra_contig_49798_16_rank_C_ABC_transport_system_ATP_binding_permease_protein__db=kegg	0	0	0	0.09883008456220861	0	0	0	0	0	0.19766016912441722	0	0
MAG_55_Scalindua_rubra_contig_49966_5_rank_C_electron_transfer_flavoprotein_beta_subunit_electron_transfer_flavoprotein_alpha_subunit_electron_transfer_flavoprotein_alpha_subunit__db=kegg	0.007198936278308251	0	0	0	0	0	0.012468923394480694	0	0	0	0	0
MAG_55_Scalindua_rubra_contig_49966_14_rank_D_Pyridine_nucleotide_disulphide_oxidoreductase_PF07992.14_Pyridine_nucleotide_disulphide_oxidoreductase_PF13738.6__db=pfam	0.007489911247641069	0	0	0	0	0	0.01297290682509593	0	0	0	0	0
MAG_55_Scalindua_rubra_contig_49979_6_rank_C_orotidine_5'_phosphate_decarboxylase_EC4.1.1.23__db=kegg	0.009889007541410927	0	0	0	0	0	0.017128263498155515	0	0	0	0	0
MAG_55_Scalindua_rubra_contig_49979_9_rank_C_glutamine_synthetase_EC6.3.1.2__db=kegg	0.003989556690526297	0	0	0.06799563303222111	0	0	0.006910114887667889	0	0	0.13599126606444223	0	0
MAG_55_Scalindua_rubra_contig_51639_4_rank_D_Phage_integrase_family_PF00589.22__db=pfam	0.011336179376739355	0	0	0	0	0	0.019634838644227052	0	0	0	0	0
MAG_55_Scalindua_rubra_contig_51639_9_rank_D_PPIC_type_PPIASE_domain_PF13616.6_PPIC_type_PPIASE_domain_PF00639.21_PPIC_type_PPIASE_domain_PF13145.6_SurA_N_terminal_domain_PF13624.6__db=pfam	0.003952546431044048	0	0	0	0	0	0.0068460112378433274	0	0	0	0	0
MAG_55_Scalindua_rubra_contig_51639_10_rank_C_UDP_3_O_3_hydroxymyristoyl_glucosamine_N_acyltransferase_EC2.3.1.191__db=kegg	0.004333514761747089	0	0	0	0	0	0.007505867742695697	0	0	0	0	0
MAG_55_Scalindua_rubra_contig_51639_17_rank_C__R__2_hydroxyacyl_CoA_dehydratese_activating_ATPase_EC5.6.1.9__R__2_hydroxyacyl_CoA_dehydratese_activating_ATPase_EC5.6.1.9__db=kegg	0.001959733047560001	0	0	0.029040020430012338	0	0	0.0033943572076457168	0	0	0.058080040860024676	0	0
MAG_55_Scalindua_rubra_contig_53302_1_rank_D_PKD_domain_PF00801.20_CARDB_PF07705.11_Repeat_domain_in_Vibrio_Colwellia_Bradyrhizobium_and_Shewanella_PF13517.6_Immune_inhibitor_A_peptidase_M6_PF05547.11__db=pfam	8.518217293665089e-4	0.008566741832882087	0	0	0	0	0.0014753985142539794	0.014838032109877502	0	0	0	0
MAG_55_Scalindua_rubra_contig_53302_4_rank_D_N_acetylmuramoyl_L_alanine_amidase_PF01510.25_Abnormal_spindle_like_microcephaly_assoc'd_ASPM_SPD_2_Hydin_PF15780.5_CARDB_PF07705.11_Immune_inhibitor_A_peptidase_M6_PF05547.11__db=pfam	0.002218179034438014	0	0	0	0	0	0.0019350142361107658	0	0	0	0	0
MAG_55_Scalindua_rubra_contig_53432_8_rank_E	0	0	0	0.09434691568928666	0	0	0	0	0	0.18869383137857332	0	0
MAG_55_Scalindua_rubra_contig_53432_10_rank_D_Domain_of_unknown_function__DUF362__PF04015.12__db=pfam	0.002766782501730834	0	0	0.07547009327754833	0	0	0.00479220786649033	0	0	0.15094018655509667	0	0
MAG_55_Scalindua_rubra_contig_54658_1_rank_C_isoleucyl_tRNA_synthetase_EC6.1.1.5__db=kegg	0.0013334916613604033	0	0	0	0	0	0.0023096753089456505	0	0	0	0	0
MAG_55_Scalindua_rubra_contig_54658_6_rank_D_OmpA_family_PF00691.20__db=pfam	0.01273209646814189	0	0	0	0	0	0.02205263796969001	0	0	0	0	0
MAG_55_Scalindua_rubra_contig_54658_10_rank_C_chaperonin_GroEL__db=kegg	0	0	0	0.1117853390928352	0	0	0	0	0	0.2235706781856704	0	0
MAG_55_Scalindua_rubra_contig_54658_11_rank_C_chaperonin_GroES__db=kegg	0.014524479826447298	0	0	0	0	0	0.025157137012915907	0	0	0	0	0
MAG_55_Scalindua_rubra_contig_54658_18_rank_E	0	0	0	0.24597588733278303	0	0	0	0	0	0.49195177466556606	0	0
MAG_55_Scalindua_rubra_contig_54658_23_rank_D_Matrixin_PF00413.24_Putative_peptidoglycan_binding_domain_PF01471.18_Bacterial_pre_peptidase_C_terminal_domain_PF04151.15__db=pfam	0.013812873324778064	0	0	0.1558573657325692	0	0	0.012015017246099602	0	0	0.3117147314651384	0	0
MAG_55_Scalindua_rubra_contig_54658_25_rank_D_Periplasmic_copper_binding_protein__NosD__PF05048.13__db=pfam	0.01158750338661835	0	0	0	0	0	0.010356678748407021	0	0	0	0	0
MAG_55_Scalindua_rubra_contig_54658_26_rank_E	0.0033003039006756166	0	0	0.05177367876560044	0	0	0.005716294036387918	0	0	0.10354735753120088	0	0
MAG_55_Scalindua_rubra_contig_54658_27_rank_D_Baseplate_J_like_protein_PF04865.14__db=pfam	0.005088868844302703	0	0	0	0	0	0.008814179391386595	0	0	0	0	0
MAG_55_Scalindua_rubra_contig_54658_28_rank_D_Baseplate_J_like_protein_PF04865.14__db=pfam	0.0028557424163380336	0	0	0.044799598749229605	0	0	0.004946290958426988	0	0	0.08959919749845921	0	0
MAG_55_Scalindua_rubra_contig_54658_30_rank_E	0.029354738175556647	0	0	0	0	0	0.05084389796294584	0	0	0	0	0
MAG_55_Scalindua_rubra_contig_54658_31_rank_E	0.010936078928148553	0	0	0.1620547022427747	0	0	0.018941844339136683	0	0	0.3241094044855494	0	0
MAG_55_Scalindua_rubra_contig_54658_34_rank_D_23S_rRNA_intervening_sequence_protein_PF05635.11__db=pfam	0.02050516685829604	0	0	0	0	0	0.035515990816246235	0	0	0	0	0
MAG_55_Scalindua_rubra_contig_54658_36_rank_D_Domain_of_unknown_function__DUF4157__PF13699.6_Putative_peptidoglycan_binding_domain_PF01471.18__db=pfam	0.02414838330498237	0.0542958276661293	0	0	0	0	0.011932383733756671	0.09404313215673984	0	0	0	0
MAG_55_Scalindua_rubra_contig_54658_41_rank_D_T4_bacteriophage_base_plate_protein_PF12322.8__db=pfam	0.055752793755563586	0	0	0	0	0	0.0040226402937027644	0	0	0	0	0
MAG_55_Scalindua_rubra_contig_54658_42_rank_D_T4_like_virus_tail_tube_protein_gp19_PF06841.12__db=pfam	0.02345607375088708	0	0	0	0	0	0.02459337986503654	0	0	0	0	0
MAG_55_Scalindua_rubra_contig_54658_43_rank_C_uncharacterized_protein__db=kegg	0.007661961276300513	0	0	0.07278552448625202	0	0	0.01327090621617777	0	0	0.14557104897250403	0	0
MAG_55_Scalindua_rubra_contig_54658_46_rank_D_Sigma_54_interaction_domain_PF00158.26_Sigma_54_interaction_domain_PF14532.6_AAA_domain__dynein_related_subfamily__PF07728.14_AAA_domain__Cdc48_subfamily__PF07724.14_PAS_domain_PF13426.7__db=pfam	0	0	0	0.10606607703871657	0	0	0	0	0	0.21213215407743313	0	0
MAG_55_Scalindua_rubra_contig_54658_55_rank_D_Protein_of_unknown_function__DUF2971__PF11185.8__db=pfam	0.011556039364658904	0	0	0	0	0	0.02001564731385519	0	0	0	0	0
MAG_55_Scalindua_rubra_contig_54743_4_rank_D_Histidine_kinase__DNA_gyrase_B__and_HSP90_like_ATPase_PF02518.26_PAS_fold_PF08448.10_HAMP_domain_PF00672.25_GHKL_domain_PF14501.6_Cache_3_Cache_2_fusion_domain_PF17201.4__db=pfam	0.003396711481946262	0	0	0	0	0	0.005883276865383501	0	0	0	0	0
MAG_55_Scalindua_rubra_contig_54743_9_rank_C_spore_maturation_protein_CgeB__db=kegg	0.008130321069031722	0	0	0	0	0	0.014082129173410653	0	0	0	0	0
MAG_55_Scalindua_rubra_contig_54743_10_rank_D_Polysaccharide_biosynthesis_protein_PF01943.17_Polysaccharide_biosynthesis_protein_PF13440.6__db=pfam	0.002391616019801259	0	0	0	0	0	0.004142400458491435	0	0	0	0	0
MAG_55_Scalindua_rubra_contig_54743_12_rank_D_Acetyltransferase__GNAT__domain_PF13480.7__db=pfam	0.008374474854888533	0	0	0	0	0	0.014505015935374939	0	0	0	0	0
MAG_55_Scalindua_rubra_contig_54743_17_rank_D_Putative_phosphatase__DUF442__PF04273.13_Tyrosine_phosphatase_family_PF03162.13__db=pfam	0.014993011433752049	0	0	0	0.005330920929093281	0	0.025968657561719646	0	0	0	0.009233425900321847	0
MAG_55_Scalindua_rubra_contig_64273_1_rank_C_NifU_like_protein__db=kegg	0.00999115903402801	0	0	0	0	0	0.0173051950734373	0	0	0	0	0
MAG_55_Scalindua_rubra_contig_64882_2_rank_E	0.0565516298651524	0	0	0	0.027165788844146582	0	0.059293628167759335	0	0	0	0.04705252650574969	0
MAG_55_Scalindua_rubra_contig_66772_3_rank_C_putative_transposase__db=kegg	0.0036702216859694735	0	0	0	0	0	0.006357010435140233	0	0	0	0	0
MAG_55_Scalindua_rubra_contig_67458_27_rank_C_peptidyl_prolyl_cis_trans_isomerase_D_EC5.2.1.8__db=kegg	0	0	0	0	0	0.002376440898036873	0	0	0	0	0	0.004116116376584473
MAG_55_Scalindua_rubra_contig_67458_30_rank_C_dTMP_kinase_EC2.7.4.9__db=kegg	0.010725769717991851	0	0	0	0	0	0.018577578101845595	0	0	0	0	0
MAG_55_Scalindua_rubra_contig_67458_31_rank_D_Hemerythrin_HHE_cation_binding_domain_PF01814.23__db=pfam	0.021206845069793773	0	0	0.1492184353776621	0	0	0.03673133312912437	0	0	0.2984368707553242	0	0
MAG_55_Scalindua_rubra_contig_67458_35_rank_C_DNA_mismatch_repair_protein_MutL__db=kegg	0	0	0	0.06422986661919006	0	0	0	0	0	0.12845973323838011	0	0
MAG_55_Scalindua_rubra_contig_67458_41_rank_D_Putative_beta_barrel_porin_2_OmpL_like._bbp2_PF07642.11__db=pfam	0.07855494034958826	0.06530611478729272	0	2.7572911678616694	0	0	0.048267879629284555	0.11311350885651614	0	1.2604939913343798	0	0
MAG_55_Scalindua_rubra_contig_67458_42_rank_E	0.023221942329827657	0	0	0	0	0.048004483681322874	0.020118192064152392	0	0	0	0	0.08314620472716228
MAG_55_Scalindua_rubra_contig_71713_3_rank_E	0.03389039030290232	0.09747470545403035	0	0.1410354524911649	0	0	0.03921680552791808	0.16883114229919172	0	0.2820709049823298	0	0
MAG_55_Scalindua_rubra_contig_71713_8_rank_D_Cytochrome_C_biogenesis_protein_transmembrane_region_PF13386.6__db=pfam	0.012039555656067227	0	0	0	0	0	0.020853122096861684	0	0	0	0	0
MAG_55_Scalindua_rubra_contig_71713_9_rank_C_CopG_family_transcriptional_regulator_nickel_responsive_regulator__db=kegg	0.010276620720714526	0	0	0.42638122196838574	0	0	0.017799629218392652	0	0	0.8527624439367715	0	0
MAG_55_Scalindua_rubra_contig_72330_2_rank_C_RNA_polymerase_sigma_70_factor_ECF_subfamily__db=kegg	0.2117149120927273	0	0	1.0308893005573174	0	0	0.08650380762863591	0	0	0.9820748797866359	0	0
MAG_55_Scalindua_rubra_contig_72330_3_rank_E	0.0787941758589649	0.231330815056396	0	0.30554012673890035	0	0	0.048296398825482305	0.4006767250339973	0	0.3560086830735102	0	0
MAG_55_Scalindua_rubra_contig_72330_7_rank_D_Alcohol_dehydrogenase_GroES_like_domain_PF08240.12__db=pfam	0.016260642138063445	0	0	0	0	0	0.028164258346821305	0	0	0	0	0
MAG_55_Scalindua_rubra_contig_75933_4_rank_D_B12_binding_domain_PF02310.19_Radical_SAM_superfamily_PF04055.21__db=pfam	0	0	0	0	0	0.0030002802300826796	0	0	0	0	0	0.005196637795447642
MAG_55_Scalindua_rubra_contig_75933_5_rank_D_Radical_SAM_superfamily_PF04055.21_4Fe_4S_single_cluster_domain_PF13353.6_4Fe_4S_single_cluster_domain_PF13394.6__db=pfam	0.006470301918046129	0	0	0	0	0	0.011206891662366252	0	0	0	0	0
MAG_55_Scalindua_rubra_contig_75933_45_rank_D_Acyltransferase_PF01553.21__db=pfam	0.013260155768663904	0	0	0	0	0	0.022967263507603423	0	0	0	0	0
MAG_55_Scalindua_rubra_contig_75933_49_rank_D_Histidine_kinase__DNA_gyrase_B__and_HSP90_like_ATPase_PF02518.26_Response_regulator_receiver_domain_PF00072.24_PAS_fold_PF00989.25_PAS_fold_PF08448.10_PAS_domain_PF13426.7_His_Kinase_A__phospho_acceptor__domain_PF00512.25_GHKL_domain_PF14501.6__db=pfam	0.0018286771613392667	0	0	0	0	0	0.003167361754080439	0	0	0	0	0
MAG_55_Scalindua_rubra_contig_75933_57_rank_D_Histidine_kinase__DNA_gyrase_B__and_HSP90_like_ATPase_PF02518.26_Response_regulator_receiver_domain_PF00072.24_GHKL_domain_PF14501.6_His_Kinase_A__phospho_acceptor__domain_PF00512.25__db=pfam	0.0035036839729861587	0	0	0	0	0	0.006068558654876808	0	0	0	0	0
MAG_55_Scalindua_rubra_contig_75933_70_rank_D_Carboxypeptidase_regulatory_like_domain_PF13620.6__db=pfam	0.08166300425513028	0	0	0.5044964883363238	0	0	0.102255099184326	0	0	0.587828290656261	0	0
MAG_55_Scalindua_rubra_contig_75933_74_rank_C_polysaccharide_biosynthesis_export_protein__db=kegg	0.007042172037065356	0.0829519589343642	0	0	0	0	0.012197399763838015	0.14367700746168588	0	0	0	0
MAG_55_Scalindua_rubra_contig_75933_75_rank_C_polysaccharide_biosynthesis_transport_protein__db=kegg	0.009640272495763883	0	0	0.05324891248890792	0	0	0.00890876395954759	0	0	0.10649782497781583	0	0
MAG_55_Scalindua_rubra_contig_75933_90_rank_E	0.11067747712855301	0	0	0.526131875768133	0	0	0.05833792334786384	0	0	0.6272923902652622	0	0
MAG_55_Scalindua_rubra_contig_75933_91_rank_D_Tetratricopeptide_repeat_PF13429.6_Anaphase_promoting_complex_cyclosome_subunit_3_PF12895.7_TPR_repeat_PF13414.6_MalT_like_TPR_region_PF17874.1_ChAPs__Chs5p_Arf1p_binding_proteins__PF09295.10_Tetratricopeptide_repeat_PF13432.6_Outer_membrane_lipoprotein_PF13525.6_Tetratricopeptide_repeat_PF14559.6_Tetratricopeptide_repeat_PF13424.6_Tetratricopeptide_repeat_like_domain_PF09976.9_Soluble_NSF_attachment_protein_SNAP_PF14938.6_Coatomer_epsilon_subunit_PF04733.14__db=pfam	0.004104784310699098	0	0	0	0	0	0.0071096949802424295	0	0	0	0	0
MAG_55_Scalindua_rubra_contig_75933_106_rank_C_branched_chain_amino_acid_aminotransferase_EC2.6.1.42_4_amino_4_deoxychorismate_lyase_EC4.1.3.38__db=kegg	0.009956587549481201	0	0	0	0	0	0.017245315505709142	0	0	0	0	0
MAG_55_Scalindua_rubra_contig_75933_117_rank_E	0.007819167939674096	0	0	0	0	0	0.013543196144429191	0	0	0	0	0
MAG_55_Scalindua_rubra_contig_75933_119_rank_E	0.005609036674242417	0	0	0	0	0	0.009715136501305028	0	0	0	0	0
MAG_55_Scalindua_rubra_contig_77911_5_rank_C_transketolase_EC2.2.1.1__db=kegg	0.0037171327737178564	0	0	0	0	0	0.006438262822558754	0	0	0	0	0
MAG_55_Scalindua_rubra_contig_77911_7_rank_C_6_phosphogluconate_dehydrogenase_EC1.1.1.44_1.1.1.343__db=kegg	0.009012244441221536	0	0	0.10027204111713621	0	0	0.009107310209974054	0	0	0.20054408223427242	0	0
MAG_55_Scalindua_rubra_contig_77911_8_rank_C_glucose_6_phosphate_1_dehydrogenase_EC1.1.1.49_1.1.1.363__db=kegg	0.0027340197320371382	0	0	0	0	0	0.004735461084784171	0	0	0	0	0
MAG_55_Scalindua_rubra_contig_77911_14_rank_D_Polysaccharide_lyase_family_4_domain_II_PF14686.6_Carboxypeptidase_regulatory_like_domain_PF13620.6__db=pfam	0	0	0	0.20311516021163492	0	0	0	0	0	0.40623032042326984	0	0
MAG_55_Scalindua_rubra_contig_77911_15_rank_C_cytochrome_b6_f_complex_iron_sulfur_subunit_EC7.1.1.6__db=kegg	0	0	0	0.22425399145328645	0	0	0	0	0	0.4485079829065729	0	0
MAG_55_Scalindua_rubra_contig_77911_16_rank_D_Cytochrome_b_b6_petB_PF00033.19_Cytochrome_b_N_terminal__b6_petB_PF13631.6__db=pfam	0.020926936740364124	0	0	0	0	0	0.03624651768109049	0	0	0	0	0
MAG_55_Scalindua_rubra_contig_77911_17_rank_D_Pyridine_nucleotide_disulphide_oxidoreductase_PF07992.14_Dihydroprymidine_dehydrogenase_domain_II_4Fe_4S_cluster_PF14691.6_4Fe_4S_dicluster_domain_PF14697.6_4Fe_4S_dicluster_domain_PF13237.6_4Fe_4S_dicluster_domain_PF12838.7_4Fe_4S_dicluster_domain_PF13187.6_Flavin_binding_monooxygenase_like_PF00743.19_4Fe_4S_double_cluster_binding_domain_PF13484.6_4Fe_4S_dicluster_domain_PF13183.6_Pyridine_nucleotide_disulphide_oxidoreductase_PF13738.6_4Fe_4S_dicluster_domain_PF13534.6_FAD_binding_domain_PF01494.19_NAD_P__binding_Rossmann_like_domain_PF13450.6_4Fe_4S_binding_domain_PF00037.27_4Fe_4S_dicluster_domain_PF13247.6_HI0933_like_protein_PF03486.14_4Fe_4S_binding_domain_PF12837.7__db=pfam	0.005004267481391421	0	0	0	0	0	0.008667645532434683	0	0	0	0	0
MAG_55_Scalindua_rubra_contig_77911_31_rank_C_multicomponent_Na+H+_antiporter_subunit_E__db=kegg	0.01753899450740806	0	0	0	0	0	0.030378429600502233	0	0	0	0	0
MAG_55_Scalindua_rubra_contig_77911_32_rank_C_multicomponent_Na+H+_antiporter_subunit_F__db=kegg	0	0	0	0.5591640881120302	0	0	0	0	0	1.1183281762240604	0	0
MAG_55_Scalindua_rubra_contig_77911_34_rank_D_Domain_of_unknown_function__DUF4040__PF13244.6__db=pfam	0.01367011123886403	0	0	0.3261932845659781	0	0	0.023677327210830827	0	0	0.6523865691319563	0	0
MAG_55_Scalindua_rubra_contig_77911_35_rank_C_multicomponent_Na+H+_antiporter_subunit_B__db=kegg	0.02040747377163168	0	0	0	0	0	0.035346781426595336	0	0	0	0	0
MAG_55_Scalindua_rubra_contig_81947_2_rank_C_UDP_N_acetyl_D_glucosamine_dehydrogenase_EC1.1.1.136__db=kegg	0.006252690866990766	0	0	0	0	0	0.010829978265649898	0	0	0	0	0
MAG_55_Scalindua_rubra_contig_81947_13_rank_D_Glycosyl_transferases_group_1_PF00534.20_Glycosyl_transferases_group_1_PF13692.6_Glycosyltransferase_Family_4_PF13439.6_Glycosyl_transferase_4_like_PF13477.6_Glycosyl_transferase_4_like_domain_PF13579.6_Protein_of_unknown_function__DUF354__PF04007.12__db=pfam	0.006853781799211279	0	0	0	0	0	0.011871098300224769	0	0	0	0	0
MAG_55_Scalindua_rubra_contig_81947_14_rank_D_Glycosyl_transferases_group_1_PF00534.20_Glycosyl_transferases_group_1_PF13692.6_Glycosyl_transferases_group_1_PF13524.6__db=pfam	0.003028608180038883	0	0	0	0	0	0.005245703244046055	0	0	0	0	0
MAG_55_Scalindua_rubra_contig_81947_16_rank_E	0.0076937267427809285	0	0	0	0	0	0.013325925618047975	0	0	0	0	0
MAG_55_Scalindua_rubra_contig_81947_21_rank_D_Lipid_II_flippase_MurJ_PF03023.14__db=pfam	0.005884363602863123	0	0	0	0	0	0.01019201673036798	0	0	0	0	0
MAG_55_Scalindua_rubra_contig_83635_1_rank_D_Peptidase_family_M28_PF04389.17_Peptidase_family_M1_domain_PF01433.20_PDZ_domain_PF13180.6_Nicastrin_PF05450.15__db=pfam	0.004987811556758758	0	0	0	0	0	0.00432116097152569	0	0	0	0	0
MAG_55_Scalindua_rubra_contig_83635_6_rank_C_pantoate__beta_alanine_ligase_EC6.3.2.1__db=kegg	0.004451299567103412	0	0	0	0	0	0.007709877009932458	0	0	0	0	0
MAG_55_Scalindua_rubra_contig_83635_19_rank_C_alanyl_tRNA_synthetase_EC6.1.1.7__db=kegg	0.0031510735894665323	0	0	0	0	0	0.005457819555344468	0	0	0	0	0
MAG_55_Scalindua_rubra_contig_83635_24_rank_C_L_aspartate_oxidase_EC1.4.3.16__db=kegg	0.00460705406392655	0	0	0	0	0	0.00797965171193746	0	0	0	0	0
MAG_55_Scalindua_rubra_contig_83635_27_rank_E	0.0026495891360958264	0	0	0	0	0	0.0045892230029005	0	0	0	0	0
MAG_55_Scalindua_rubra_contig_83635_35_rank_C_phosphoadenosine_phosphosulfate_reductase_EC1.8.4.8_1.8.4.10__db=kegg	0.020115325031901134	0	0	0	0	0	0.017497154392608925	0	0	0	0	0
MAG_55_Scalindua_rubra_contig_83635_38_rank_C_pyruvate_formate_lyase_activating_enzyme_EC1.97.1.4__db=kegg	0	0.094939236237018	0	0	0	0	0	0.16443958079429943	0	0	0	0
MAG_55_Scalindua_rubra_contig_83635_40_rank_C_dethiobiotin_synthetase_EC6.3.3.3__db=kegg	0	0	0	0	0.02003084643002362	0	0	0	0	0	0.03469444373541057	0
MAG_55_Scalindua_rubra_contig_86176_9_rank_C_S_adenosylmethionine_synthetase_EC2.5.1.6__db=kegg	0	0	0	0.12186909612698092	0	0	0	0	0	0.24373819225396184	0	0
MAG_55_Scalindua_rubra_contig_90538_6_rank_D_L_2_amino_thiazoline_4_carboxylic_acid_hydrolase_PF14196.6__db=pfam	0.00558399633194669	0	0	0	0	0	0.009671765356209913	0	0	0	0	0
MAG_55_Scalindua_rubra_contig_91914_3_rank_C_membrane_fusion_protein_multidrug_efflux_system__db=kegg	0.003985393077285412	0	0	0	0	0	0.00690290329799161	0	0	0	0	0
MAG_55_Scalindua_rubra_contig_91914_9_rank_D_PKD_domain_PF00801.20_REJ_domain_PF02010.15__db=pfam	0.008583608177823178	0	0	0.29993821181303115	0	0	0.008494936655945137	0	0	0.20847888749025612	0	0
MAG_55_Scalindua_rubra_contig_91914_12_rank_C_uncharacterized_protein__db=kegg	0.004811795655184059	0	0	0	0	0	0.008334274550417964	0	0	0	0	0
MAG_55_Scalindua_rubra_contig_91914_14_rank_D_Haem_binding_uptake_Tiki_superfamily_ChaN_PF04187.13_PDZ_domain_PF13180.6__db=pfam	0.006802491257210562	0	0	0	0	0	0.01178226047553178	0	0	0	0	0
MAG_55_Scalindua_rubra_contig_91914_17_rank_D_Pentapeptide_repeats__8_copies__PF00805.22__db=pfam	0.0035844474635962488	0	0	0	0	0	0.006208445124010096	0	0	0	0	0
MAG_55_Scalindua_rubra_contig_91914_28_rank_E	0	0	0	0	0	0.012212231083383216	0	0	0	0	0	0.010580863176892271
MAG_55_Scalindua_rubra_contig_91914_30_rank_C_cytochrome_c_peroxidase_EC1.11.1.5__db=kegg	0.285415196058983	0.2566326229531893	0	7.094848895176699	0	0	0.1623983091401023	0.4445007418345907	0	2.0466354808209983	0	0
MAG_55_Scalindua_rubra_contig_92889_3_rank_C_3_isopropylmalate_dehydrogenase_EC1.1.1.85__db=kegg	0.00819787407920247	0	0	0	0	0	0.014199134419230605	0	0	0	0	0
MAG_55_Scalindua_rubra_contig_92889_7_rank_C_spermidine_synthase_EC2.5.1.16__db=kegg	0.006135295952665387	0	0	0	0	0	0.01062664430948815	0	0	0	0	0
MAG_55_Scalindua_rubra_contig_92889_9_rank_D_Response_regulator_receiver_domain_PF00072.24__db=pfam	0	0	0	0.477546968604592	0	0	0	0	0	0.955093937209184	0	0
MAG_55_Scalindua_rubra_contig_92889_10_rank_D_Glycogen_recognition_site_of_AMP_activated_protein_kinase_PF16561.5_Carbohydrate_binding_module_48__Isoamylase_N_terminal_domain__PF02922.18__db=pfam	0.008808557594056752	0	0	0	0	0	0.015256869294302963	0	0	0	0	0
MAG_55_Scalindua_rubra_contig_92889_11_rank_D_Response_regulator_receiver_domain_PF00072.24__db=pfam	0.029258930583143886	0	0	0.28304074706786	0	0	0.029567568763888365	0	0	0.56608149413572	0	0
MAG_55_Scalindua_rubra_contig_92889_12_rank_E	0.019521514698856084	0	0	0	0	0	0.016980633229727485	0	0	0	0	0
MAG_55_Scalindua_rubra_contig_92889_13_rank_C_HSP20_family_protein__db=kegg	0.01701789358307563	0	0	0.3233261733981127	0	0	0.029475856323687356	0	0	0.6466523467962254	0	0
MAG_55_Scalindua_rubra_contig_92889_15_rank_D_Helix_hairpin_helix_motif_PF12836.7__db=pfam	0.02761089234334536	0	0	0.38855889608242705	0	0	0.047823468380988665	0	0	0.7771177921648541	0	0
MAG_55_Scalindua_rubra_contig_92889_16_rank_E	0.02040747377163168	0	0	0.21167862083536876	0	0	0.035346781426595336	0	0	0.4233572416707375	0	0
MAG_55_Scalindua_rubra_contig_92889_23_rank_D_Polysaccharide_lyase_family_4_domain_II_PF14686.6_Copper_binding_proteins_plastocyanin_azurin_family_PF00127.20__db=pfam	0	0	0	0.16351853543468806	0	0	0	0	0	0.3270370708693761	0	0
MAG_55_Scalindua_rubra_contig_92889_28_rank_C_ABC_2_type_transport_system_ATP_binding_protein__db=kegg	0.009134773973968469	0	0	0.12458555080738139	0	0	0.01582189263857125	0	0	0.24917110161476277	0	0
MAG_55_Scalindua_rubra_contig_92889_46_rank_C_type_I_restriction_enzyme_M_protein_EC2.1.1.72__db=kegg	0.0035798461189703226	0	0	0	0	0	0.006200475361334858	0	0	0	0	0
MAG_55_Scalindua_rubra_contig_94073_1_rank_C_squalene_hopene_tetraprenyl_beta_curcumene_cyclase_EC5.4.99.17_4.2.1.129__db=kegg	0	0	0	0	0.0034368094390246715	0	0	0	0	0	0.005952728564323022	0
MAG_55_Scalindua_rubra_contig_94073_8_rank_D_Flavin_reductase_like_domain_PF01613.18__db=pfam	0.007340443371938947	0	0	0	0	0	0.012714020870280465	0	0	0	0	0
MAG_55_Scalindua_rubra_contig_94073_21_rank_C_nitrate_reductase___nitrite_oxidoreductase_beta_subunit_EC1.7.5.1_1.7.99.__nitrate_reductase___nitrite_oxidoreductase_beta_subunit_EC1.7.5.1_1.7.99.___db=kegg	0	0	0	0.09321721734994093	0.002355228724017459	0	0	0	0	0.18643443469988186	0.004079375813443856	0
MAG_55_Scalindua_rubra_contig_94073_22_rank_E	0	0.1775620310162607	0	0	0	0	0	0.3075464592152844	0	0	0	0
MAG_55_Scalindua_rubra_contig_94073_23_rank_D_Nitrate_reductase_delta_subunit_PF02613.15__db=pfam	0	0	0	0.15211026552064005	0	0	0	0	0	0.3042205310412801	0	0
MAG_55_Scalindua_rubra_contig_94073_24_rank_E	0.030433947046274543	0	0	0.1196477088546498	0	0	0.033173338897925786	0	0	0.2392954177092996	0	0
MAG_55_Scalindua_rubra_contig_94073_25_rank_C_nitrate_reductase___nitrite_oxidoreductase_alpha_subunit_EC1.7.5.1_1.7.99.___db=kegg	0.0021772239832133313	0	0	0.04136548954701703	0	0	0.0037710625583829782	0	0	0.08273097909403405	0	0
MAG_55_Scalindua_rubra_contig_94073_27_rank_C_ferredoxin_type_protein_NapG__db=kegg	0.014036360008780816	0	0	0	0	0	0.024311688688536306	0	0	0	0	0
MAG_55_Scalindua_rubra_contig_94073_44_rank_C_general_secretion_pathway_protein_E_EC7.4.2.8__db=kegg	0.005138310360357263	0	0	0	0	0	0.008899814609196326	0	0	0	0	0
MAG_55_Scalindua_rubra_contig_94073_56_rank_E	0.0033198811031879545	0	0	0	0	0	0.005750202745809352	0	0	0	0	0
MAG_55_Scalindua_rubra_contig_94073_60_rank_D_Bacterial_type_II_and_III_secretion_system_protein_PF00263.21__db=pfam	0.010690856468826317	0	0	0.07404612925344364	0	0	0.009261960120100346	0	0	0.1480922585068873	0	0
MAG_55_Scalindua_rubra_contig_95086_3_rank_E	0.027404321921905405	0	0	0	0	0	0.047465677915713746	0	0	0	0	0
MAG_55_Scalindua_rubra_contig_98409_2_rank_D_Protein_of_unknown_function__DUF2442__PF10387.9__db=pfam	0	0	0	0	0.011141025761925284	0	0	0	0	0	0.019296822668088354	0
MAG_55_Scalindua_rubra_contig_98409_8_rank_D_Tetratricopeptide_repeat_PF13429.6_TPR_repeat_PF13414.6_MalT_like_TPR_region_PF17874.1_Anaphase_promoting_complex_cyclosome_subunit_3_PF12895.7_ChAPs__Chs5p_Arf1p_binding_proteins__PF09295.10_Tetratricopeptide_repeat_PF13432.6_Plant_specific_mitochondrial_import_receptor_subunit_TOM20_PF06552.12_Soluble_NSF_attachment_protein_SNAP_PF14938.6_Tetratricopeptide_repeat_PF14559.6_Tetratricopeptide_repeat_PF13424.6_Coatomer_epsilon_subunit_PF04733.14_Tetratricopeptide_repeat_PF13371.6_Tetratricopeptide_repeat_PF13431.6_Tetratricopeptide_repeat_PF00515.28__db=pfam	0.01844521667820556	0	0	0	0	0	0.03194805244326887	0	0	0	0	0
MAG_55_Scalindua_rubra_contig_98409_16_rank_C_GTPase__db=kegg	0.003338113459164812	0	0	0	0	0	0.00578178211270295	0	0	0	0	0
MAG_55_Scalindua_rubra_contig_98409_17_rank_C_cytochrome_c_peroxidase_EC1.11.1.5__db=kegg	0	0	0	0.16354348239883287	0	0	0	0	0	0.32708696479766575	0	0
MAG_55_Scalindua_rubra_contig_98409_19_rank_E	0.005702863244740044	0	0	0	0	0	0.009877648888506861	0	0	0	0	0
MAG_55_Scalindua_rubra_contig_98409_20_rank_D_Transglutaminase_like_superfamily_PF13369.6_Tetratricopeptide_repeat_PF13429.6_Tetratricopeptide_repeat_PF13371.6_Anaphase_promoting_complex_cyclosome_subunit_3_PF12895.7_MalT_like_TPR_region_PF17874.1_Tetratricopeptide_repeat_PF13432.6_TPR_repeat_PF13414.6_Tetratricopeptide_repeat_PF14559.6_ChAPs__Chs5p_Arf1p_binding_proteins__PF09295.10_Tetratricopeptide_repeat_PF00515.28_Tetratricopeptide_repeat_PF13431.6_Tetratricopeptide_repeat_PF13424.6_Tetratricopeptide_repeat_like_domain_PF09976.9__db=pfam	0.008886786347112317	0	0	0	0	0	0.01539236546920796	0	0	0	0	0
MAG_55_Scalindua_rubra_contig_98409_21_rank_D_Voltage_dependent_anion_channel_PF03595.17__db=pfam	0.00796771464765109	0	0	0	0	0	0.013800486589942443	0	0	0	0	0
MAG_55_Scalindua_rubra_contig_98409_23_rank_C_adenylate_cyclase_EC4.6.1.1__db=kegg	0	0	0	0.059042170794437965	0	0	0	0	0	0.11808434158887593	0	0
MAG_55_Scalindua_rubra_contig_98409_24_rank_E	0.03926819367879839	0	0	0	0	0	0.002833253860708919	0	0	0	0	0
MAG_55_Scalindua_rubra_contig_98409_25_rank_E	0.001663902223554822	0	0	0	0	0	0.00288196319002378	0	0	0	0	0
MAG_55_Scalindua_rubra_contig_98409_30_rank_C_membrane_fusion_protein_Cu_I__Ag_I__efflux_system__db=kegg	0.00991292099394832	0	0	0	0	0	0.010283267345762629	0	0	0	0	0
MAG_55_Scalindua_rubra_contig_98409_31_rank_C_Cu_I__Ag_I__efflux_system_membrane_protein_CusA_SilA__db=kegg	0.00218154192706601	0	0	0.02975318309653156	0	0	0.0037785414565200473	0	0	0.05950636619306312	0	0
MAG_55_Scalindua_rubra_contig_98409_34_rank_C_outer_membrane_protein_cobalt_zinc_cadmium_efflux_system__db=kegg	0.012505381733981531	0	0	0	0	0	0.021659956531299797	0	0	0	0	0
MAG_55_Scalindua_rubra_contig_98409_42_rank_D_Protein_of_unknown_function__DUF2764__PF10962.8__db=pfam	0.015407183020319787	0	0	0	0	0	0.026686023792706383	0	0	0	0	0
MAG_55_Scalindua_rubra_contig_98409_43_rank_D_ATP_synthase_alpha_beta_family_nucleotide_binding_domain_PF00006.25_ATPsynthase_alpha_beta_subunit_N_term_extension_PF16886.5_CfrBI_restriction_endonuclease_PF09516.10_ATP_synthase_alpha_beta_family_beta_barrel_domain_PF02874.23__db=pfam	0.013252869920244383	0	0	0	0	0	0.013895457002396246	0	0	0	0	0
MAG_55_Scalindua_rubra_contig_99542_3_rank_D_GIY_YIG_catalytic_domain_PF01541.24__db=pfam	0	0	0	0.5591640881120302	0	0	0	0	0	1.1183281762240604	0	0
MAG_55_Scalindua_rubra_contig_99542_7_rank_D_Glycosyl_transferases_group_1_PF00534.20_Glycosyl_transferases_group_1_PF13692.6__db=pfam	0	0	0	0	0	0.0034599994422194885	0	0	0	0	0	0.00599289482808413
MAG_55_Scalindua_rubra_contig_106295_1_rank_C_putative_transposase__db=kegg	0.016352864154365144	0.14469226955737843	0.0622598511581303	0.09811112126081284	0	0.003660341880700869	0.014615862883689408	0.250614362335831	0.10783722547755768	0.19622224252162568	0	0.006339898110446124
MAG_55_Scalindua_rubra_contig_108416_5_rank_E	0.06825764137261668	0.09805664399405441	0	0.11714760747559741	0	0	0.037486338041854896	0.16983908941739584	0	0.23429521495119482	0	0
MAG_55_Scalindua_rubra_contig_108416_11_rank_C_toxin_ParE1_3_4__db=kegg	0.039316847430058345	0	0	0	0.03621220582177381	0.01394415954552712	0.04122318910710888	0	0	0	0.06272138033745374	0.024151992801699516
MAG_55_Scalindua_rubra_contig_108416_12_rank_E	0.019183025345333782	0	0	0	0.013220683904151336	0.019521823363737967	0.03322597454099962	0	0	0	0.02289889623279818	0.03381278992237932
MAG_55_Scalindua_rubra_contig_110049_3_rank_E	0.006070577640928412	0	0	0	0	0.0110786062570776	0.010514548905379626	0	0	0	0	0.0095986733461259
MAG_55_Scalindua_rubra_contig_110049_4_rank_D_Abnormal_spindle_like_microcephaly_assoc'd_ASPM_SPD_2_Hydin_PF15780.5_Sortilin_neurotensin_receptor_3_PF15902.5_Transmembrane_protein_131_like_PF12371.8_Protein_of_unknown_function__DUF1573__PF07610.11__db=pfam	0.0049532861930335365	0	0	0	0	0	0.008579343350763506	0	0	0	0	0
MAG_55_Scalindua_rubra_contig_110537_22_rank_D_Nitrite_and_sulphite_reductase_4Fe_4S_domain_PF01077.22_4Fe_4S_dicluster_domain_PF14697.6_4Fe_4S_dicluster_domain_PF13187.6_Nitrite_Sulfite_reductase_ferredoxin_like_half_domain_PF03460.17_4Fe_4S_dicluster_domain_PF12838.7_4Fe_4S_dicluster_domain_PF13247.6_4Fe_4S_dicluster_domain_PF13237.6__db=pfam	0.02623555838418221	0	0	0	0	0	0.02532439092307852	0	0	0	0	0
MAG_55_Scalindua_rubra_contig_110537_26_rank_C_cytochrome_b6_f_complex_iron_sulfur_subunit_EC7.1.1.6__db=kegg	0	0	0	0.3490840413776257	0	0	0	0	0	0.6981680827552514	0	0
MAG_55_Scalindua_rubra_contig_110537_31_rank_E	0	0	0	0.5687601232510888	0	0	0	0	0	1.1375202465021776	0	0
MAG_55_Scalindua_rubra_contig_112615_5_rank_D_Methyltransferase_domain_PF13847.6_Methyltransferase_domain_PF13489.6__db=pfam	0.006122242131489504	0	0	0	0	0	0.0106040344279786	0	0	0	0	0
MAG_55_Scalindua_rubra_contig_113007_3_rank_D_Phage_derived_protein_Gp49_like__DUF891__PF05973.14__db=pfam	0.012561712282332799	0	0	0	0	0	0.02175752390306241	0	0	0	0	0
MAG_55_Scalindua_rubra_contig_113007_7_rank_E	0.023473450456560713	0	0	0	0	0	0.04065720881971401	0	0	0	0	0
MAG_55_Scalindua_rubra_contig_113007_8_rank_D_Glycine_zipper_PF13488.6_YMGG_like_Gly_zipper_PF13441.6_Glycine_zipper_domain_PF13436.6__db=pfam	0.045210187169496104	0	0	0	0	0	0.07830634119726583	0	0	0	0	0
MAG_55_Scalindua_rubra_contig_115277_1_rank_D_Neurotransmitter_gated_ion_channel_ligand_binding_domain_PF02931.23__db=pfam	0.0242495663189381	0	0	0	0	0	0.04200148092591178	0	0	0	0	0
MAG_55_Scalindua_rubra_contig_115277_3_rank_C_MoxR_like_ATPase_EC3.6.3.___db=kegg	0	0.08587078312010588	0	0	0	0	0	0.1487325592497513	0	0	0	0
MAG_55_Scalindua_rubra_contig_115277_5_rank_E	0.006122242131489504	0	0	0	0	0	0.0106040344279786	0	0	0	0	0
MAG_55_Scalindua_rubra_contig_115277_6_rank_D_von_Willebrand_factor_type_A_domain_PF00092.28_von_Willebrand_factor_type_A_domain_PF13519.6__db=pfam	0.016356012473184054	0	0	0	0	0	0.028329444612785075	0	0	0	0	0
MAG_55_Scalindua_rubra_contig_115277_10_rank_D_Tetratricopeptide_repeat_PF13429.6_Anaphase_promoting_complex_cyclosome_subunit_3_PF12895.7_TPR_repeat_PF13414.6_MalT_like_TPR_region_PF17874.1_Plant_specific_mitochondrial_import_receptor_subunit_TOM20_PF06552.12_Tetratricopeptide_repeat_PF13432.6_Tetratricopeptide_repeat_PF13424.6_Tetratricopeptide_repeat_PF13431.6_Tetratricopeptide_repeat_PF13428.6_Tetratricopeptide_repeat_PF14559.6_Tetratricopeptide_repeat_PF00515.28_Tetratricopeptide_repeat_PF13371.6_ChAPs__Chs5p_Arf1p_binding_proteins__PF09295.10__db=pfam	0	0	0	0.09282997556547375	0	0	0	0	0	0.1856599511309475	0	0
MAG_55_Scalindua_rubra_contig_115277_12_rank_C_acetyl_CoA_carboxylase_biotin_carboxylase_subunit_EC6.4.1.2_6.3.4.14__db=kegg	0.003105456711222585	0	0	0	0	0	0.0053788088045432685	0	0	0	0	0
MAG_55_Scalindua_rubra_contig_115277_13_rank_D_Cytochrome_c554_and_c_prime_PF13435.6__db=pfam	0	0	0	0.156352384479383	0	0	0	0	0	0.312704768958766	0	0
MAG_55_Scalindua_rubra_contig_115277_14_rank_D_Cytochrome_c3_PF14537.6_Cytochrome_c7_and_related_cytochrome_c_PF14522.6_NapC_NirT_cytochrome_c_family_N_terminal_region_PF03264.14__db=pfam	0.017127701201190875	0	0	0	0	0	0.029666048697321083	0	0	0	0	0
MAG_55_Scalindua_rubra_contig_115277_16_rank_D_Sigma_54_interaction_domain_PF00158.26_Sigma_54_interaction_domain_PF14532.6_Response_regulator_receiver_domain_PF00072.24_AAA_domain__dynein_related_subfamily__PF07728.14_Bacterial_regulatory_protein_Fis_family_PF02954.19_PAS_domain_PF13426.7__db=pfam	0.006214803027645933	0	0	0.08925258978813727	0	0	0.010764354602915641	0	0	0.17850517957627454	0	0
MAG_55_Scalindua_rubra_contig_115277_17_rank_E	0.11252837976632826	0.13180989961047554	0	3.3063979275749693	0	0	0.09166692080499879	0.22830144306589678	0	0.24592594789851163	0	0
MAG_55_Scalindua_rubra_contig_115277_18_rank_D_Lactonase_7_bladed_beta_propeller_PF10282.9_Cytochrome_D1_heme_domain_PF02239.16__db=pfam	0.14137604382789173	0.4579310296677182	0	3.043619735559	0	0	0.034117915430793504	0.45692629253359657	0	1.5587094182808594	0	0
MAG_55_Scalindua_rubra_contig_116137_3_rank_E	0.0171344544980282	0	0	0.6510814724592132	0	0	0.029677745750561924	0	0	1.3021629449184264	0	0
MAG_55_Scalindua_rubra_contig_116137_11_rank_E	0.00619215434829732	0	0	0	0.004908669766392823	0	0.010725125939559509	0	0	0	0.008502065432969622	0
MAG_55_Scalindua_rubra_contig_117278_11_rank_C_type_I_restriction_enzyme_S_subunit_EC3.1.21.3_type_I_restriction_enzyme_M_protein_EC2.1.1.72__db=kegg	0	0	0	0	0	0.0016347120987719981	0	0	0	0	0	0.0028314044108206536
MAG_55_Scalindua_rubra_contig_117278_12_rank_C_type_I_restriction_enzyme_R_subunit_EC3.1.21.3__db=kegg	0.0068266994111508125	0	0	0	0	0	0.011824190228113743	0	0	0	0	0
MAG_55_Scalindua_rubra_contig_117579_2_rank_D_Sodium_hydrogen_exchanger_family_PF00999.21__db=pfam	0	0	0	0	0.0011176606735115373	0	0	0	0	0	0.0019358450721436334	0
MAG_55_Scalindua_rubra_contig_130748_4_rank_D_IrrE_N_terminal_like_domain_PF06114.13__db=pfam	0.003884519187441176	0	0	0	0	0	0.0067281845956242885	0	0	0	0	0
MAG_55_Scalindua_rubra_contig_132586_7_rank_D_von_Willebrand_factor_type_A_domain_PF13768.6_von_Willebrand_factor_type_A_domain_PF00092.28_Putative_glutamine_amidotransferase_PF07090.11_von_Willebrand_factor_type_A_domain_PF13519.6__db=pfam	0.003543662317487767	0	0	0	0	0	0.006137803178756086	0	0	0	0	0
MAG_55_Scalindua_rubra_contig_132586_14_rank_E	0	0	0	0	0	0.0046047640410807065	0	0	0	0	0	0.0040004390931471035
MAG_55_Scalindua_rubra_contig_132586_19_rank_E	0.002943094537308373	0	0	0	0	0	0.0050975892700965185	0	0	0	0	0
MAG_55_Scalindua_rubra_contig_133444_3_rank_C_2_C_methyl_D_erythritol_4_phosphate_cytidylyltransferase_EC2.7.7.60__db=kegg	0	0	0	0	0.005463048292077944	0	0	0	0	0	0.00946227720608138	0
MAG_55_Scalindua_rubra_contig_133444_5_rank_E	0	0	0	0	0	0.004496834291908157	0	0	0	0	0	0.007788745466802944
MAG_55_Scalindua_rubra_contig_133444_14_rank_C_molecular_chaperone_DnaJ__db=kegg	0.007877683973666331	0	0	0.11673431941216823	0	0	0.013644548888361172	0	0	0.23346863882433647	0	0
MAG_55_Scalindua_rubra_contig_135591_8_rank_D_DegT_DnrJ_EryC1_StrS_aminotransferase_family_PF01041.17_Aminotransferase_class_I_and_II_PF00155.21__db=pfam	0	0.07800122348106654	0	0	0	0	0	0.13510208212174177	0	0	0	0
MAG_55_Scalindua_rubra_contig_135591_11_rank_D_Glycosyl_transferases_group_1_PF00534.20__db=pfam	0.015810185724176192	0	0	0	0	0	0.02738404495137331	0	0	0	0	0
MAG_55_Scalindua_rubra_contig_135591_16_rank_D_Thymidylate_kinase_PF02223.17__db=pfam	0.005599799451160404	0	0	0	0	0	0.009699137161606135	0	0	0	0	0
MAG_55_Scalindua_rubra_contig_135591_28_rank_D_PD__D_E_XK_nuclease_superfamily_PF13366.6__db=pfam	0	0	0	0.3061033264585745	0	0	0	0	0	0.612206652917149	0	0
MAG_55_Scalindua_rubra_contig_136697_1_rank_E	0.026559048825503636	0	0	0	0	0	0.046001621966474816	0	0	0	0	0
MAG_55_Scalindua_rubra_contig_136697_2_rank_D_Protein_of_unknown_function__DUF1566__PF07603.11__db=pfam	0.01390074300386506	0	0	0	0	0	0.024076793145651896	0	0	0	0	0
MAG_55_Scalindua_rubra_contig_136697_9_rank_C_glycine_dehydrogenase_subunit_1_EC1.4.4.2__db=kegg	0.0066917530274420165	0	0	0	0	0	0.011590456235232425	0	0	0	0	0
MAG_55_Scalindua_rubra_contig_136697_14_rank_D_B12_binding_domain_PF02310.19_Radical_SAM_superfamily_PF04055.21__db=pfam	0	0	0	0.07695335022701594	0	0	0	0	0	0.15390670045403188	0	0
MAG_55_Scalindua_rubra_contig_138012_1_rank_C_ATP_dependent_Lon_protease_EC3.4.21.53__db=kegg	0.0015499568505031704	0	0	0	0	0	0.00268460401461093	0	0	0	0	0
MAG_55_Scalindua_rubra_contig_138012_3_rank_C_chaperonin_GroEL__db=kegg	0.028127249699013996	0	0	0.10912864913267642	0	0	0.035928027996015376	0	0	0.21825729826535284	0	0
MAG_55_Scalindua_rubra_contig_138012_4_rank_E	0.007456417451010377	0	0	0	0	0	0.012914893867593192	0	0	0	0	0
MAG_55_Scalindua_rubra_contig_143278_13_rank_D_A_predicted_alpha_helical_domain_with_a_conserved_ER_motif._PF04168.12__db=pfam	0.009048596861006501	0	0	0	0	0	0.01567262950047152	0	0	0	0	0
MAG_55_Scalindua_rubra_contig_143278_20_rank_C_NADH_quinone_oxidoreductase_subunit_I_EC7.1.1.2__db=kegg	0.01871610823273746	0	0	0	0	0	0.03241725037905943	0	0	0	0	0
MAG_55_Scalindua_rubra_contig_143278_29_rank_C_ammonium_transporter_Amt_family__db=kegg	0.005168657761801895	0	0	0	0	0	0.008952377850376118	0	0	0	0	0
MAG_55_Scalindua_rubra_contig_143278_33_rank_E	0	0	0	0.3090114055458672	0	0	0	0	0	0.6180228110917344	0	0
MAG_55_Scalindua_rubra_contig_143278_34_rank_D_Histidine_kinase__DNA_gyrase_B__and_HSP90_like_ATPase_PF02518.26_PAS_fold_PF00989.25_GAF_domain_PF13185.6_PAS_domain_PF13426.7_PAS_fold_PF08448.10_GAF_domain_PF13492.6_GAF_domain_PF01590.26_His_Kinase_A__phospho_acceptor__domain_PF00512.25_HAMP_domain_PF00672.25__db=pfam	0.001596811210765853	0	0	0	0	0	0.0027657581471420326	0	0	0	0	0
MAG_55_Scalindua_rubra_contig_153568_5_rank_D_Protein_of_unknown_function__DUF1015__PF06245.11__db=pfam	0	0	0	0.13294737433312692	0	0	0	0	0	0.26589474866625384	0	0
MAG_55_Scalindua_rubra_contig_153568_7_rank_C_acetate_kinase_EC2.7.2.1__db=kegg	0.007087324634975534	0	0	0.11706637312690286	0	0	0.012275606357512172	0	0	0.23413274625380573	0	0
MAG_55_Scalindua_rubra_contig_153568_8_rank_C_6_phosphofructokinase_1_EC2.7.1.11__db=kegg	0.003458478127163543	0	0	0	0	0	0.005990259833112912	0	0	0	0	0
MAG_55_Scalindua_rubra_contig_153568_20_rank_E	0.005834100683426529	0	0	0	0	0	0.010104958800167058	0	0	0	0	0
MAG_55_Scalindua_rubra_contig_153568_24_rank_C_anthranilate_synthase_component_I_EC4.1.3.27__db=kegg	0.002826575443811461	0	0	0	0	0	0.004895772280107999	0	0	0	0	0
MAG_55_Scalindua_rubra_contig_153568_26_rank_D_SPFH_domain___Band_7_family_PF01145.25__db=pfam	0.006584562475515029	0	0	0	0	0	0.011404796753203533	0	0	0	0	0
MAG_55_Scalindua_rubra_contig_153568_36_rank_C_acetyl_CoA_carboxylase_carboxyl_transferase_subunit_beta_EC6.4.1.2_2.1.3.15__db=kegg	0	0	0	0.15026890571602747	0	0	0	0	0	0.30053781143205494	0	0
MAG_55_Scalindua_rubra_contig_153568_45_rank_E	0	0	0	0	0.0034309733315271633	0.005066217135918157	0	0	0	0	0.005942620129618904	0.008774945481586329
MAG_55_Scalindua_rubra_contig_153568_52_rank_D_4Fe_4S_dicluster_domain_PF13746.6_4Fe_4S_dicluster_domain_PF13187.6_4Fe_4S_dicluster_domain_PF13237.6__db=pfam	0.006174793566094565	0	0	0	0	0	0.0106950561827252	0	0	0	0	0
MAG_55_Scalindua_rubra_contig_153568_59_rank_D_Rubrerythrin_PF02915.17__db=pfam	0.027920286700254957	0	0	0	0	0	0.028214804179919624	0	0	0	0	0
MAG_55_Scalindua_rubra_contig_153568_60_rank_D_Rubrerythrin_PF02915.17__db=pfam	0.029460716311303505	0	0	0	0	0	0.02977148303122553	0	0	0	0	0
MAG_55_Scalindua_rubra_contig_153568_62_rank_D_Desulfoferrodoxin_N_terminal_domain_PF06397.12__db=pfam	0.0578396146076579	0	0	0	0	0	0.05045601637170546	0	0	0	0	0
MAG_55_Scalindua_rubra_contig_153568_65_rank_C_acetolactate_synthase_I_II_III_large_subunit_EC2.2.1.6__db=kegg	0.005260427425594273	0.06005297209873534	0	0	0	0	0.00911132757065803	0.1040147988205258	0	0	0	0
MAG_55_Scalindua_rubra_contig_153568_68_rank_C_fumarate_hydratase_class_II_EC4.2.1.2_aspartate_ammonia_lyase_EC4.3.1.1__db=kegg	0	0	0	0.08773662223334938	0	0	0	0	0	0.17547324446669876	0	0
MAG_55_Scalindua_rubra_contig_153568_73_rank_E	0	0	0	0	0	0.0050685380823405025	0	0	0	0	0	0.008778965478711476
MAG_55_Scalindua_rubra_contig_153568_85_rank_D_Mechanosensitive_ion_channel_PF00924.18__db=pfam	0.0022820786634025216	0	0	0	0	0	0.003952676191882042	0	0	0	0	0
MAG_55_Scalindua_rubra_contig_153568_87_rank_C_ATP_dependent_phosphofructokinase___diphosphate_dependent_phosphofructokinase_EC2.7.1.11_2.7.1.90__db=kegg	0.02040747377163168	0	0	0	0	0	0.035346781426595336	0	0	0	0	0
MAG_55_Scalindua_rubra_contig_157607_12_rank_C_uncharacterized_protein__db=kegg	0.007861895633333517	0	0	0	0	0	0.013617202680737548	0	0	0	0	0
MAG_55_Scalindua_rubra_contig_157607_26_rank_D_Dihydroprymidine_dehydrogenase_domain_II_4Fe_4S_cluster_PF14691.6_Pyridine_nucleotide_disulphide_oxidoreductase_PF07992.14_2Fe_2S_iron_sulfur_cluster_binding_domain_PF13510.6_4Fe_4S_dicluster_domain_PF13187.6_Pyridine_nucleotide_disulphide_oxidoreductase_PF13738.6_4Fe_4S_dicluster_domain_PF14697.6_Molybdopterin_oxidoreductase_Fe4S4_domain_PF04879.16_FAD_binding_domain_PF01494.19_4Fe_4S_dicluster_domain_PF12838.7_Flavin_binding_monooxygenase_like_PF00743.19_NAD_P__binding_Rossmann_like_domain_PF13450.6_4Fe_4S_dicluster_domain_PF13237.6_HI0933_like_protein_PF03486.14_4Fe_4S_dicluster_domain_PF13183.6_FAD_dependent_oxidoreductase_PF01266.24_Flavin_containing_amine_oxidoreductase_PF01593.24_4Fe_4S_double_cluster_binding_domain_PF13484.6__db=pfam	0.0029212728952284946	0	0	0	0	0	0.005059793077309587	0	0	0	0	0
MAG_55_Scalindua_rubra_contig_159919_3_rank_E	0.041537329409360495	0	0	0.15152296719816652	0	0	0.036234822568097354	0	0	0.30304593439633304	0	0
MAG_55_Scalindua_rubra_contig_159919_8_rank_D_Histidine_kinase__DNA_gyrase_B__and_HSP90_like_ATPase_PF02518.26_Response_regulator_receiver_domain_PF00072.24_PAS_domain_PF13426.7_PAS_fold_PF00989.25_PAS_fold_PF08448.10__db=pfam	0	0	0	0.0889618048816304	0	0	0	0	0	0.1779236097632608	0	0
MAG_55_Scalindua_rubra_contig_159919_11_rank_D_AcrB_AcrD_AcrF_family_PF00873.19__db=pfam	0.005565674664990458	0	0	0	0	0	0.009640031298162363	0	0	0	0	0
MAG_55_Scalindua_rubra_contig_159919_15_rank_C_phospholipid_transport_system_substrate_binding_protein__db=kegg	0.007150513145327901	0	0	0	0	0	0.012385052067897064	0	0	0	0	0
MAG_55_Scalindua_rubra_contig_159919_18_rank_C_putative_two_component_system_response_regulator__db=kegg	0.006835049330092846	0	0	0	0	0	0.011838652711960428	0	0	0	0	0
MAG_55_Scalindua_rubra_contig_160625_2_rank_C_chorismate_synthase_EC4.2.3.5__db=kegg	0.0037083778280290972	0	0	0	0	0	0.006423098811808317	0	0	0	0	0
MAG_55_Scalindua_rubra_contig_160625_7_rank_C_CDP_diacylglycerol___serine_O_phosphatidyltransferase_EC2.7.8.8__db=kegg	0.011649610533603512	0	0	0	0	0	0.020177717332590862	0	0	0	0	0
MAG_55_Scalindua_rubra_contig_160625_8_rank_C_homoserine_kinase_EC2.7.1.39_phosphoribosylformylglycinamidine_cyclo_ligase_EC6.3.3.1__db=kegg	0.003938841986833166	0	0	0	0	0	0.006822274444180586	0	0	0	0	0
MAG_55_Scalindua_rubra_contig_160625_15_rank_C_septum_formation_protein__db=kegg	0.007378086671282223	0	0	0	0	0	0.012779220977307545	0	0	0	0	0
MAG_55_Scalindua_rubra_contig_160625_25_rank_D_Oxidoreductase_family_NAD_binding_Rossmann_fold_PF01408.22__db=pfam	0.007957225086556486	0	0	0	0	0	0.0069414342049831474	0	0	0	0	0
MAG_55_Scalindua_rubra_contig_160625_29_rank_C_outer_membrane_protein_insertion_porin_family__db=kegg	0	0	0	0	0.001614556947467622	0	0	0	0	0	0.002796494664727236	0
MAG_55_Scalindua_rubra_contig_160625_33_rank_C_single_strand_DNA_binding_protein__db=kegg	0.020505147990278538	0	0	0	0	0	0.03551595813588128	0	0	0	0	0
MAG_55_Scalindua_rubra_contig_160625_35_rank_C_peptidyl_tRNA_hydrolase_PTH1_family_EC3.1.1.29__db=kegg	0.015553804334054419	0	0	0	0	0	0.02693997935756726	0	0	0	0	0
MAG_55_Scalindua_rubra_contig_160625_36_rank_C_large_subunit_ribosomal_protein_L25__db=kegg	0.006515654501583835	0	0	0	0	0	0.011285444641308073	0	0	0	0	0
MAG_55_Scalindua_rubra_contig_160625_37_rank_C_ribose_phosphate_pyrophosphokinase_EC2.7.6.1__db=kegg	0.008580615774393481	0	0	0	0	0	0.014862062481476476	0	0	0	0	0
MAG_55_Scalindua_rubra_contig_160625_61_rank_C_F420_non_reducing_hydrogenase_iron_sulfur_subunit_EC1.12.99.__1.8.98.5_1.8.98.6__db=kegg	0	0	0	0	0.012472343305803149	0	0	0	0	0	0.021602732295092623	0
MAG_55_Scalindua_rubra_contig_160625_70_rank_C_P_type_Cu2+_transporter_EC7.2.2.9_P_type_Cu+_transporter_EC7.2.2.8__db=kegg	0.003952546431044048	0	0	0	0	0	0.0068460112378433274	0	0	0	0	0
MAG_55_Scalindua_rubra_contig_160625_79_rank_D_AhpC_TSA_family_PF00578.21__db=pfam	0.015155978949336311	0	0	0	0	0	0.026250925578694864	0	0	0	0	0
MAG_55_Scalindua_rubra_contig_160625_84_rank_D_HDOD_domain_PF08668.12_HD_domain_PF01966.22__db=pfam	0.009421284211749599	0	0	0	0	0	0.016318142927296806	0	0	0	0	0
MAG_55_Scalindua_rubra_contig_161114_1_rank_C_antitoxin_HigA_1__db=kegg	0.014105165695098369	0	0	0	0.01944218221198726	0.014354281885101447	0.024430863633087954	0	0	0	0.033674847401173796	0.02486234553116127
MAG_55_Scalindua_rubra_contig_161114_3_rank_C_threonylcarbamoyladenosine_tRNA_methylthiotransferase_MtaB_EC2.8.4.5__db=kegg	0.006296397815755071	0	0	0	0	0	0.010905680921553485	0	0	0	0	0
MAG_55_Scalindua_rubra_contig_161114_11_rank_C_O_acetyl_ADP_ribose_deacetylase_EC3.1.1.106__db=kegg	0.0126344967510713	0	0	0	0	0	0.021883590300919402	0	0	0	0	0
MAG_55_Scalindua_rubra_contig_161114_12_rank_C_putative_inorganic_carbon__hco3_____transporter__db=kegg	0.006754586389202035	0	0	0	0	0	0.011699286810211132	0	0	0	0	0
MAG_55_Scalindua_rubra_contig_161114_16_rank_C_twitching_motility_protein_PilT__db=kegg	0	0	0	0	0.026593659362937342	0	0	0	0	0	0.04606156917578726	0
MAG_55_Scalindua_rubra_contig_161114_18_rank_D_Tetratricopeptide_repeat_PF13429.6_Anaphase_promoting_complex_cyclosome_subunit_3_PF12895.7_MalT_like_TPR_region_PF17874.1_TPR_repeat_PF13414.6_Tetratricopeptide_repeat_PF13432.6_Tetratricopeptide_repeat_PF13424.6_Tetratricopeptide_repeat_PF14559.6_Tetratricopeptide_repeat_like_domain_PF09976.9_Tetratricopeptide_repeat_PF13371.6_Plant_specific_mitochondrial_import_receptor_subunit_TOM20_PF06552.12_Tetratricopeptide_repeat_PF00515.28_Tetratricopeptide_repeat_PF13431.6_Tetratricopeptide_repeat_PF07719.17_Tetratricopeptide_repeat_PF13428.6_Soluble_NSF_attachment_protein_SNAP_PF14938.6_Outer_membrane_lipoprotein_PF13525.6__db=pfam	0	0	0	0.13258259629839572	0	0	0	0	0	0.26516519259679144	0	0
MAG_55_Scalindua_rubra_contig_161114_23_rank_C_general_secretion_pathway_protein_L_type_IV_pilus_assembly_protein_PilM__db=kegg	0	0	0	0	0.0022235564978282164	0	0	0	0	0	0.003851312827738387	0
MAG_55_Scalindua_rubra_contig_161114_24_rank_E	0	0	0	0	0.0030176838184811506	0	0	0	0	0	0.0052267816947878095	0
MAG_55_Scalindua_rubra_contig_161114_37_rank_D_AcrB_AcrD_AcrF_family_PF00873.19__db=pfam	0.004806206256891676	0.027982697227584143	0	0	0.0112084227142063	0.00421941427170129	0.008324593428591818	0.0484674533309925	0	0	0.019413557613714365	0.007308239896767866
MAG_55_Scalindua_rubra_contig_162242_8_rank_C_adenosylcobinamide_GDP_ribazoletransferase_EC2.7.8.26__db=kegg	0	0	0	0	0.004694174828748457	0	0	0	0	0	0.00813054930300326	0
MAG_55_Scalindua_rubra_contig_162242_10_rank_D_Protein_of_unknown_function__DUF559__PF04480.12__db=pfam	0	0	0	0	0	0.008767285941798488	0	0	0	0	0	0.015185384695679335
MAG_55_Scalindua_rubra_contig_171966_1_rank_C_chemotaxis_protein_methyltransferase_CheR_EC2.1.1.80_two_component_system_chemotaxis_family_CheB_CheR_fusion_protein_EC2.1.1.80_3.1.1.61__db=kegg	0.002834929853990214	0	0	0	0	0	0.00491024254300487	0	0	0	0	0
MAG_55_Scalindua_rubra_contig_171966_5_rank_E	0	0	0	0.5706157937247234	0	0	0	0	0	0.8097859655829057	0	0
MAG_55_Scalindua_rubra_contig_171966_9_rank_D_Cytochrome_C_oxidase_cbb3_type_subunit_III_PF13442.6__db=pfam	0	0.2932944262322163	0	0	0	0	0	0.5080008478109608	0	0	0	0
MAG_55_Scalindua_rubra_contig_171966_10_rank_D_Cytochrome_C_oxidase_cbb3_type_subunit_III_PF13442.6_Cytochrome_c_PF00034.21__db=pfam	0.023185707579793897	0	0	0	0.04023437257065089	0.012621868554140927	0.02022590311451986	0	0	0	0.06968797750302297	0.021861717622228008
MAG_55_Scalindua_rubra_contig_171966_15_rank_C_serine_protease_Do_EC3.4.21.107__db=kegg	0.046394884661107826	0.11692304610697246	0	0.26298352653199536	0	0	0.010911792760124812	0.2025166564329947	0	0.32501773342958734	0	0
MAG_55_Scalindua_rubra_contig_171966_16_rank_D_Hsp20_alpha_crystallin_family_PF00011.21__db=pfam	0.02676161272891634	0	0	0	0	0	0.023345321007804017	0	0	0	0	0
MAG_55_Scalindua_rubra_contig_171966_17_rank_E	0	0	0	1.3147484241492076	0	0	0	0	0	1.5319161514072257	0	0
MAG_55_Scalindua_rubra_contig_171966_19_rank_C_ABC_2_type_transport_system_permease_protein__db=kegg	0	0	0.12477167484004648	0	0	0	0	0	0.21611088016842386	0	0	0
MAG_55_Scalindua_rubra_contig_171966_20_rank_D_ABC_type_uncharacterized_transport_system_PF09822.9__db=pfam	0.004314023690854673	0.04338598787327689	0	0	0.005946334589573315	0	0.0074721082176161056	0.07514673533308276	0	0	0.010299353627945209	0
MAG_55_Scalindua_rubra_contig_171966_22_rank_D_Pentapeptide_repeats__8_copies__PF00805.22__db=pfam	0.019171103658945962	0	0	0	0	0	0.006078400010779789	0	0	0	0	0
MAG_55_Scalindua_rubra_contig_171966_23_rank_C_HSP20_family_protein__db=kegg	0.04537312607633458	0	0	0	0	0	0.05493666596806949	0	0	0	0	0
MAG_55_Scalindua_rubra_contig_171966_25_rank_C_cytochrome_c_peroxidase_EC1.11.1.5__db=kegg	0.006183370569130557	0	0	0	0	0	0.01070991198776021	0	0	0	0	0
MAG_55_Scalindua_rubra_contig_171966_26_rank_E	0.03130373067094674	0	0	0	0	0	0.027229299439385492	0	0	0	0	0
MAG_55_Scalindua_rubra_contig_173225_2_rank_E	0.018930617117105704	0	0	0	0	0	0.03278879066546015	0	0	0	0	0
MAG_55_Scalindua_rubra_contig_175834_7_rank_E	0.028489641601980864	0	0	0	0	0	0.04934550674405884	0	0	0	0	0
MAG_55_Scalindua_rubra_contig_175834_9_rank_E	0.01125470848161695	0	0	0	0	0	0.01949372691453693	0	0	0	0	0
MAG_55_Scalindua_rubra_contig_175834_16_rank_C_multicomponent_Na+H+_antiporter_subunit_D__db=kegg	0.002854616866865146	0	0	0	0	0	0.004944341449553514	0	0	0	0	0
MAG_55_Scalindua_rubra_contig_175834_19_rank_C_multicomponent_Na+H+_antiporter_subunit_A__db=kegg	0.003253095392343455	0	0	0	0	0	0.005634526501407075	0	0	0	0	0
MAG_55_Scalindua_rubra_contig_176277_1_rank_E	0.12054362430669532	0.19908470144247414	0	1.4387828133238438	0	0	0.10708658366423172	0.3448248179080462	0	1.0228259861341193	0	0
MAG_55_Scalindua_rubra_contig_176277_5_rank_C_soluteNa+_symporter_SSS_family__db=kegg	0.0056754512856017104	0	0	0	0	0	0.009830169982544264	0	0	0	0	0
MAG_55_Scalindua_rubra_contig_176277_11_rank_E	1.3483519511135276	0.8532201490391748	0	0	0	0	0.19706922446530312	1.4778206481773406	0	0	0	0
MAG_55_Scalindua_rubra_contig_176277_16_rank_C_repressor_LexA_EC3.4.21.88__db=kegg	0.01390074300386506	0	0	0	0	0	0.024076793145651896	0	0	0	0	0
MAG_55_Scalindua_rubra_contig_176277_17_rank_C_glutamate_racemase_EC5.1.1.3__db=kegg	0.0034648619899059797	0	0	0	0	0	0.00600131700773136	0	0	0	0	0
MAG_55_Scalindua_rubra_contig_176277_33_rank_C_ferredoxin_type_protein_NapG__db=kegg	0	0	0	0.07218061798739299	0	0	0	0	0	0.14436123597478598	0	0
MAG_55_Scalindua_rubra_contig_176277_40_rank_D_Uncharacterised_protein_family__UPF0160__PF03690.13__db=pfam	0.0099953409558347	0	0	0	0.05018480879780111	0	0.017312438374479766	0	0	0	0.08692263860592112	0
MAG_55_Scalindua_rubra_contig_176277_51_rank_D_Sigma_54_interaction_domain_PF00158.26_Sigma_54_interaction_domain_PF14532.6_Response_regulator_receiver_domain_PF00072.24_PAS_domain_PF13426.7_AAA_domain__dynein_related_subfamily__PF07728.14_Bacterial_regulatory_protein_Fis_family_PF02954.19_PAS_fold_PF00989.25_AAA_domain__Cdc48_subfamily__PF07724.14__db=pfam	0.0049183423750932655	0	0	0	0	0	0.00851881888268052	0	0	0	0	0
MAG_55_Scalindua_rubra_contig_176277_52_rank_E	0.009716725180062304	0	0	0	0	0	0.01682986169505176	0	0	0	0	0
MAG_55_Scalindua_rubra_contig_176277_64_rank_E	0.015844887083397055	0	0	0	0	0	0.02744414946863554	0	0	0	0	0
MAG_55_Scalindua_rubra_contig_182558_3_rank_D_Uncharacterized_protein_conserved_in_bacteria__DUF2325__PF10087.9__db=pfam	0.014986738551042017	0	0	0	0	0	0.02595779261015595	0	0	0	0	0
MAG_55_Scalindua_rubra_contig_182558_5_rank_E	0.014377185958115615	0	0	0	0	0	0.024902016549322073	0	0	0	0	0
MAG_55_Scalindua_rubra_contig_183347_2_rank_D_Uncharacterized_protein_conserved_in_bacteria__DUF2325__PF10087.9__db=pfam	0.014986738551042017	0	0	0	0	0	0.02595779261015595	0	0	0	0	0
MAG_55_Scalindua_rubra_contig_184338_10_rank_C_2_dehydro_3_deoxyphosphooctonate_aldolase__KDO_8_P_synthase__EC2.5.1.55__db=kegg	0.005033754741295814	0	0	0	0	0	0.00871871896476508	0	0	0	0	0
MAG_55_Scalindua_rubra_contig_184338_15_rank_C_stage_II_sporulation_protein_D__db=kegg	0.006785158459070271	0	0	0	0	0.0032495371890431204	0.011752239188515461	0	0	0	0	0.005628363512507236
MAG_55_Scalindua_rubra_contig_184338_17_rank_C_preprotein_translocase_subunit_YajC__db=kegg	0.02698168537370452	0	0	0	0.021514080919746985	0	0.023375423160253258	0	0	0	0.019043999184684107	0
MAG_55_Scalindua_rubra_contig_184338_20_rank_D_PQQ_like_domain_PF13360.6_PQQ_like_domain_PF13570.6_SMP_30_Gluconolactonase_LRE_like_region_PF08450.12_PQQ_enzyme_repeat_PF01011.21__db=pfam	0.007300262111722202	0	0	0.10273415838828569	0.006108883793449611	0	0.012644424886072918	0	0	0.20546831677657137	0.010580897107788827	0
MAG_55_Scalindua_rubra_contig_184511_9_rank_D_AcrB_AcrD_AcrF_family_PF00873.19_MMPL_family_PF03176.15__db=pfam	0.00272866939988051	0	0	0	0	0	0.004726194037651521	0	0	0	0	0
MAG_55_Scalindua_rubra_contig_184511_10_rank_D_Alternative_oxidase_PF01786.17__db=pfam	0.1691799623923543	0.9882587684147315	0	0	0.11165956008867706	0	0.13656541118287033	1.177973380346436	0	0	0.10867371044795822	0
MAG_55_Scalindua_rubra_contig_184511_13_rank_C_valyl_tRNA_synthetase_EC6.1.1.9__db=kegg	0.00160036362725254	0	0	0	0	0	0.00277191111298662	0	0	0	0	0
MAG_55_Scalindua_rubra_contig_184511_14_rank_C_formylglycine_generating_enzyme_EC1.8.3.7__db=kegg	0.018723835216976112	0	0	0	0	0	0.02556580695446772	0	0	0	0	0
MAG_55_Scalindua_rubra_contig_184511_20_rank_D_HI0933_like_protein_PF03486.14_Pyridine_nucleotide_disulphide_oxidoreductase_PF13738.6_FAD_binding_domain_PF00890.24_FAD_dependent_oxidoreductase_PF01266.24_Lycopene_cyclase_protein_PF05834.12_FAD_dependent_oxidoreductase_PF12831.7__db=pfam	0.014228061870805516	0	0	0	0	0	0.024643726053468644	0	0	0	0	0
MAG_55_Scalindua_rubra_contig_184511_21_rank_E	0	0	0	0.09063383026403032	0	0	0	0	0	0.18126766052806065	0	0
MAG_55_Scalindua_rubra_contig_184511_26_rank_D_PEP_CTERM_motif_PF07589.11__db=pfam	0	0	0	0	0	0.0012598338849908873	0	0	0	0	0	0.0021820962979011028
MAG_55_Scalindua_rubra_contig_184511_32_rank_C_phospholipid_cholesterol_gamma_HCH_transport_system_ATP_binding_protein__db=kegg	0.005425486627777979	0	0	0	0	0	0.0093972184950969935	0	0	0	0	0
MAG_55_Scalindua_rubra_contig_184511_42_rank_E	0.008083188772979366	0	0	0	0	0	0.014000493641970594	0	0	0	0	0
MAG_55_Scalindua_rubra_contig_184511_43_rank_E	0.0063980316028442894	0.07401139107794293	0	0	0	0	0.01108171580455765	0.12819148968584704	0	0	0	0
MAG_55_Scalindua_rubra_contig_184511_45_rank_D_AsmA_like_C_terminal_region_PF13109.6_AsmA_like_C_terminal_region_PF13502.6__db=pfam	0.005381411799406042	0	0	0	0.0020575116944189665	0.002235557346194007	0.004780651056438917	0	0	0	0.00356371479190078	0.001947614612378877
MAG_55_Scalindua_rubra_contig_184511_46_rank_D_Mechanosensitive_ion_channel_PF00924.18__db=pfam	0.005021668895578418	0	0	0	0	0	0.00869778566593011	0	0	0	0	0
MAG_55_Scalindua_rubra_contig_184511_52_rank_C_uncharacterized_protein_involved_in_response_to_NO__db=kegg	0	0	0	0.081946461188832	0	0	0	0	0	0.163892922377664	0	0
MAG_55_Scalindua_rubra_contig_184511_55_rank_C_acetolactate_synthase_I_II_III_large_subunit_EC2.2.1.6__db=kegg	0.0022335985327786765	0	0	0	0	0	0.003868706142483966	0	0	0	0	0
MAG_55_Scalindua_rubra_contig_184511_64_rank_D_Nitroreductase_family_PF00881.24_Putative_TM_nitroreductase_PF14512.6__db=pfam	0.011912525508152938	0	0	0	0	0	0.020633099426581147	0	0	0	0	0
MAG_55_Scalindua_rubra_contig_184511_70_rank_E	0.020174438360581592	0	0	0	0	0	0.03494315225469388	0	0	0	0	0
MAG_55_Scalindua_rubra_contig_184511_72_rank_E	0.011989390840833614	0	0	0	0	0	0.020766234088124762	0	0	0	0	0
MAG_55_Scalindua_rubra_contig_184511_80_rank_E	0.017762060504938688	0	0	0	0	0	0.030764791241666315	0	0	0	0	0
MAG_55_Scalindua_rubra_contig_184511_82_rank_D_Radical_SAM_superfamily_PF04055.21_Iron_sulfur_cluster_binding_domain_PF13186.6_4Fe_4S_single_cluster_domain_PF13353.6_4Fe_4S_single_cluster_domain_PF13394.6__db=pfam	0.007247994462972462	0	0	0	0	0	0.012553894662846203	0	0	0	0	0
MAG_55_Scalindua_rubra_contig_184511_86_rank_D_Oxidoreductase_family_NAD_binding_Rossmann_fold_PF01408.22_Oxidoreductase_family_C_terminal_alpha_beta_domain_PF02894.17__db=pfam	0.007650245739180787	0.10045558329666127	0	0	0	0	0.013250614310648445	0.17399417417378477	0	0	0	0
MAG_55_Scalindua_rubra_contig_184511_94_rank_D_Polysaccharide_biosynthesis_protein_PF01943.17_Polysaccharide_biosynthesis_protein_PF13440.6_Polysaccharide_biosynthesis_C_terminal_domain_PF14667.6__db=pfam	0.0056435796100377964	0	0	0	0	0	0.004889281736706358	0	0	0	0	0
MAG_55_Scalindua_rubra_contig_184511_102_rank_D_D_isomer_specific_2_hydroxyacid_dehydrogenase_NAD_binding_domain_PF02826.19_D_isomer_specific_2_hydroxyacid_dehydrogenase_catalytic_domain_PF00389.30_S_adenosyl_L_homocysteine_hydrolase_NAD_binding_domain_PF00670.21__db=pfam	0.01366976483495406	0	0	0	0	0	0.014332565749160371	0	0	0	0	0
MAG_55_Scalindua_rubra_contig_184511_103_rank_D_Enoyl__Acyl_carrier_protein__reductase_PF13561.6_short_chain_dehydrogenase_PF00106.25_KR_domain_PF08659.10__db=pfam	0.011110359070429806	0	0	0	0	0	0.019243706400318146	0	0	0	0	0
MAG_55_Scalindua_rubra_contig_184511_108_rank_C_CDP_glucose_46_dehydratase_EC4.2.1.45__db=kegg	0.007572246846842282	0	0	0	0	0	0.01311551626618406	0	0	0	0	0
MAG_55_Scalindua_rubra_contig_184511_109_rank_D_dTDP_4_dehydrorhamnose_35_epimerase_PF00908.17_WxcM_like_C_terminal_PF05523.11__db=pfam	0	0	0	0.39795580717049334	0	0	0	0	0	0.7959116143409867	0	0
MAG_55_Scalindua_rubra_contig_188351_1_rank_D_GAF_domain_PF13185.6_PAS_fold_PF00989.25_PAS_domain_PF13426.7_PAS_fold_PF08448.10_GAF_domain_PF13492.6_GAF_domain_PF01590.26_bHLH_MYC_and_R2R3_MYB_transcription_factors_N_terminal_PF14215.6_PAS_fold_PF08447.12__db=pfam	0.0024099278072027366	0	0	0	0	0	0.004174117404648193	0	0	0	0	0
MAG_55_Scalindua_rubra_contig_188351_7_rank_D_Rubrerythrin_PF02915.17__db=pfam	0	0	0	0	0.005832654663596178	0	0	0	0	0	0.010102454220352138	0
MAG_55_Scalindua_rubra_contig_188351_11_rank_D_Xylose_isomerase_like_TIM_barrel_PF01261.24__db=pfam	0.009584790638743745	0	0	0	0	0	0.01660134436621472	0	0	0	0	0
MAG_55_Scalindua_rubra_contig_188351_24_rank_D_Fatty_acid_hydroxylase_superfamily_PF04116.13__db=pfam	0	0	0	0	0	0.004961807300887188	0	0	0	0	0	0.008594102342502807
MAG_55_Scalindua_rubra_contig_196138_1_rank_C_RNA_directed_DNA_polymerase_EC2.7.7.49__db=kegg	0.0259815241697523	0	0	0	0	0	0.04500131992008978	0	0	0	0	0
MAG_55_Scalindua_rubra_contig_196138_2_rank_D_ORF6N_domain_PF10543.9__db=pfam	0.007577989474668156	0	0	0	0	0	0.013125462789347432	0	0	0	0	0
MAG_55_Scalindua_rubra_contig_196138_6_rank_E	0	0	0	0.07694989902808849	0	0	0	0	0	0.15389979805617698	0	0
MAG_55_Scalindua_rubra_contig_196138_11_rank_D_Fibronectin_type_III_domain_PF00041.21__db=pfam	0.005565674664990458	0	0	0	0	0	0.009640031298162363	0	0	0	0	0
MAG_55_Scalindua_rubra_contig_196138_16_rank_C_N_carbamoylputrescine_amidase_EC3.5.1.53__db=kegg	0.03807099149048302	0	0	0	0	0	0.06594089155603897	0	0	0	0	0
MAG_55_Scalindua_rubra_contig_196138_25_rank_C_UDP_N_acetylglucosamine__N_acetylmuramyl__pentapeptide__pyrophosphoryl_undecaprenol_N_acetylglucosamine_transferase_EC2.4.1.227__db=kegg	0.0066356242883610535	0	0	0	0	0	0.01149323840737942	0	0	0	0	0
MAG_55_Scalindua_rubra_contig_196138_26_rank_C_cell_division_protein_FtsW__db=kegg	0.006116455639882927	0	0	0	0	0	0.010594011930518437	0	0	0	0	0
MAG_55_Scalindua_rubra_contig_196138_31_rank_E	0.018108442381025203	0	0	0	0	0	0.03136474224986919	0	0	0	0	0
MAG_55_Scalindua_rubra_contig_196138_32_rank_C_cell_division_protein_FtsI__penicillin_binding_protein_3__EC3.4.16.4__db=kegg	0.005110930376199053	0	0	0	0	0	0.008852391085523876	0	0	0	0	0
MAG_55_Scalindua_rubra_contig_196138_34_rank_C_16S_rRNA__cytosine1402_N4__methyltransferase_EC2.1.1.199__db=kegg	0.009083713767680395	0	0	0	0	0	0.015733453767035357	0	0	0	0	0
MAG_55_Scalindua_rubra_contig_196138_47_rank_C_argininosuccinate_lyase_EC4.3.2.1__db=kegg	0	0.06236735756783552	0	0	0	0	0	0.10802343204130645	0	0	0	0
MAG_55_Scalindua_rubra_contig_196138_49_rank_E	0.009113399106790463	0	0	0	0	0	0.015784870282613907	0	0	0	0	0
MAG_55_Scalindua_rubra_contig_196138_50_rank_D_Cyclic_nucleotide_binding_domain_PF00027.29__db=pfam	0.01765309080858937	0	0	0	0	0	0.030576050191103942	0	0	0	0	0
MAG_55_Scalindua_rubra_contig_196138_52_rank_D_Protein_of_unknown_function__DUF1264__PF06884.11__db=pfam	0.004905157562180622	0	0	0	0	0	0.008495982116827531	0	0	0	0	0
MAG_55_Scalindua_rubra_contig_196138_68_rank_C_tRNA_Ile__lysidine_synthase_EC6.3.4.19__db=kegg	0.005714549439913691	0	0	0	0	0	0.009897889972294783	0	0	0	0	0
MAG_55_Scalindua_rubra_contig_196138_71_rank_C_adenosylhomocysteinase_EC3.3.1.1__db=kegg	0.003044432452705111	0	0	0	0	0	0.0052731116882967855	0	0	0	0	0
MAG_55_Scalindua_rubra_contig_196138_72_rank_C_energy_dependent_translational_throttle_protein_EttA_ABC_transport_system_ATP_binding_permease_protein__db=kegg	0.004962099869533596	0	0	0	0	0	0.008594609086263087	0	0	0	0	0
MAG_55_Scalindua_rubra_contig_196138_73_rank_C_anhydro_N_acetylmuramic_acid_kinase_EC2.7.1.170__db=kegg	0.0030246205278501967	0	0	0	0	0	0.005238796427852337	0	0	0	0	0
MAG_55_Scalindua_rubra_contig_196138_80_rank_D_Domain_of_unknown_function__DUF4384__PF14326.6__db=pfam	0.010350553243885133	0	0	0	0	0	0.017927684104855908	0	0	0	0	0
MAG_55_Scalindua_rubra_contig_196138_83_rank_C_cysteine_desulfurase_EC2.8.1.7__db=kegg	0.006430926366869197	0	0	0	0	0	0.01113869120715178	0	0	0	0	0
MAG_55_Scalindua_rubra_contig_196138_84_rank_C_serine_protease_Do_EC3.4.21.107_serine_protease_Do_EC3.4.21.107__db=kegg	0.018476224260086136	0	0	0.11891109776010755	0	0	0.010840448514335257	0	0	0.2378221955202151	0	0
MAG_55_Scalindua_rubra_contig_196138_85_rank_C_N_acyl_D_amino_acid_deacylase_EC3.5.1.81__db=kegg	0.03035709484444985	0	0	0.07418610303275074	0	0	0.02013521860279153	0	0	0.14837220606550147	0	0
MAG_55_Scalindua_rubra_contig_196138_90_rank_C_carboxyl_terminal_processing_protease_EC3.4.21.102__db=kegg	0.002857451640317842	0	0	0	0	0	0.004949251421201531	0	0	0	0	0
MAG_55_Scalindua_rubra_contig_205729_7_rank_E	547.9591484604642	35.92740702885218	7.052188803908831	308.7875169069266	68.8736693504953	54.35008955511887	68.59827594867582	11.089370218331759	5.26864126129794	67.00494392249226	12.02240819560003	5.013082667882133
MAG_55_Scalindua_rubra_contig_205729_8_rank_E	17910.84728312695	2075.701926422371	1013.2220294276751	11059.987879324515	9144.34825540984	8699.353270595455	818.497950526392	385.13614198355066	305.0396593083915	627.0518472507284	3589.9712902789397	1060.1699616644698
MAG_55_Scalindua_rubra_contig_205729_18_rank_C_transcription_termination_antitermination_protein_NusA__db=kegg	0.007746389240771892	0	0	0	0	0	0.01341713974022182	0	0	0	0	0
MAG_55_Scalindua_rubra_contig_205729_19_rank_C_translation_initiation_factor_IF_2__db=kegg	0.0034035787166151257	0	0	0	0	0	0.005895171264737472	0	0	0	0	0
MAG_55_Scalindua_rubra_contig_205729_24_rank_C_cell_division_protease_FtsH_EC3.4.24.___db=kegg	0.004603926082880108	0	0	0	0	0.00206411183716907	0.007974233889839909	0	0	0	0	0.003575146574481167
MAG_55_Scalindua_rubra_contig_205729_25_rank_E	0	0	0	0.7279679399460244	0	0	0	0	0	1.4559358798920488	0	0
MAG_55_Scalindua_rubra_contig_205857_6_rank_C_uncharacterized_protein_involved_in_response_to_NO__db=kegg	0.007990544775581322	0	0	0	0	0	0.013840029531460903	0	0	0	0	0
MAG_55_Scalindua_rubra_contig_209075_1_rank_C_glutamate_synthase__NADPH__large_chain_EC1.4.1.13__db=kegg	0.009351546980953663	0	0	0	0	0	0.01178085979975053	0	0	0	0	0
MAG_55_Scalindua_rubra_contig_210058_2_rank_D_Lamin_Tail_Domain_PF00932.19__db=pfam	0.007503138987744635	0	0	0	0	0	0.012995817943024623	0	0	0	0	0
MAG_55_Scalindua_rubra_contig_211739_6_rank_D_Transposase_IS200_like_PF01797.16__db=pfam	0.009312148225890184	0	0	0	0	0	0.01612911385485418	0	0	0	0	0
MAG_55_Scalindua_rubra_contig_216997_2_rank_E	0.02446228181296387	0	0	0	0	0	0.042369914969121535	0	0	0	0	0
MAG_55_Scalindua_rubra_contig_216997_6_rank_C_voltage_gated_potassium_channel__db=kegg	0.005048164564561522	0	0	0	0	0	0.008743677510789373	0	0	0	0	0
MAG_55_Scalindua_rubra_contig_216997_8_rank_D_Rhodanese_like_domain_PF00581.20__db=pfam	0.05649776437061446	0	0	0	0	0	0.07322985772298174	0	0	0	0	0
MAG_55_Scalindua_rubra_contig_216997_13_rank_C_insecticidal_toxin_complex_protein_TccC__db=kegg	0.003242674565904513	0	0	0.016017034523995177	0	0	0.00561647710055797	0	0	0.03203406904799035	0	0
MAG_55_Scalindua_rubra_contig_217395_2_rank_D_Monomeric_isocitrate_dehydrogenase_PF03971.14__db=pfam	0.0038264013321809404	0	0	0	0	0	0.0066275215174866255	0	0	0	0	0
MAG_55_Scalindua_rubra_contig_217395_3_rank_D_Globin_PF00042.22__db=pfam	0.01866888325904565	0.21595861127966928	0	0	0	0	0.03233545432523911	0.3740512870684044	0	0	0	0
MAG_55_Scalindua_rubra_contig_219565_3_rank_E	0.005761777121235293	0	0	0	0	0	0.00997969071586747	0	0	0	0	0
MAG_55_Scalindua_rubra_contig_220422_1_rank_C_deoxyribonuclease_IV_EC3.1.21.2__db=kegg	0.008902599134206823	0	0	0	0	0	0.015419754019864916	0	0	0	0	0
MAG_55_Scalindua_rubra_contig_224513_3_rank_D_Response_regulator_receiver_domain_PF00072.24_Histidine_kinase__DNA_gyrase_B__and_HSP90_like_ATPase_PF02518.26_PAS_fold_PF00989.25_PAS_domain_PF13426.7_PAS_fold_PF08448.10_PAS_domain_PF13188.7_His_Kinase_A__phospho_acceptor__domain_PF00512.25__db=pfam	0.0023423505212660273	0	0	0	0	0	0.004057070111968203	0	0	0	0	0
MAG_55_Scalindua_rubra_contig_224513_8_rank_E	0.004277147433555033	0	0	0	0	0	0.007408236666380146	0	0	0	0	0
MAG_55_Scalindua_rubra_contig_224513_10_rank_D_von_Willebrand_factor_type_A_domain_PF13768.6_Putative_glutamine_amidotransferase_PF07090.11_von_Willebrand_factor_type_A_domain_PF00092.28_von_Willebrand_factor_type_A_domain_PF13519.6_VWA_domain_containing_CoxE_like_protein_PF05762.14__db=pfam	0	0	0	0	0	0.001474365597977907	0	0	0	0	0	0.002553676124629405
MAG_55_Scalindua_rubra_contig_224969_14_rank_C_isopropanol_dehydrogenase__NADP+__EC1.1.1.80__db=kegg	0.02320393262838087	0	0	0.11148991052365095	0	0	0.0016741954631461766	0	0	0.2229798210473019	0	0
MAG_55_Scalindua_rubra_contig_231156_6_rank_D_Glycosyltransferase_like_family_2_PF13641.6_Glycosyl_transferase_family_2_PF00535.26_Glycosyltransferase_like_family_2_PF10111.9__db=pfam	0	0	0	0.12335507185644047	0	0	0	0	0	0.24671014371288094	0	0
MAG_55_Scalindua_rubra_contig_231156_15_rank_D_Sulfotransferase_domain_PF00685.27_Sulfotransferase_family_PF13469.6__db=pfam	0	0	0	0	0.00767629476676892	0.004243650981021936	0	0	0	0	0.013295732549918855	0.007350219108719504
MAG_55_Scalindua_rubra_contig_231156_16_rank_D_Polysaccharide_biosynthesis_protein_PF01943.17_Polysaccharide_biosynthesis_C_terminal_domain_PF14667.6__db=pfam	0	0	0	0	0	0.003436940733052459	0	0	0	0	0	0.005952955972249881
MAG_55_Scalindua_rubra_contig_231233_3_rank_E	0.003711617739928957	0	0	0	0	0	0.006428710503830921	0	0	0	0	0
MAG_55_Scalindua_rubra_contig_233989_2_rank_D_Histidine_kinase__DNA_gyrase_B__and_HSP90_like_ATPase_PF02518.26_PAS_fold_PF00989.25_PAS_domain_PF13426.7_PAS_fold_PF08448.10_GAF_domain_PF13492.6_His_Kinase_A__phospho_acceptor__domain_PF00512.25_PAS_domain_PF13188.7__db=pfam	0.007072522955528159	0	0	0	0	0	0.007147127548886924	0	0	0	0	0
MAG_55_Scalindua_rubra_contig_233989_7_rank_C_2_iminoacetate_synthase_EC4.1.99.19__db=kegg	0.00272508753454479	0	0	0	0	0	0.004719990064904185	0	0	0	0	0
MAG_55_Scalindua_rubra_contig_236236_4_rank_C_putative_N6_adenine_specific_DNA_methylase_EC2.1.1.___db=kegg	0	0	0	0.12474789367328758	0	0	0	0	0	0.24949578734657515	0	0
MAG_55_Scalindua_rubra_contig_236236_6_rank_D_Major_Facilitator_Superfamily_PF07690.16_Uncharacterised_MFS_type_transporter_YbfB_PF06779.14__db=pfam	0.01286862238878513	0	0	0	0	0	0.011225860101838772	0	0	0	0	0
MAG_55_Scalindua_rubra_contig_236236_9_rank_D_Alpha_amylase_catalytic_domain_PF00128.24_Carbohydrate_binding_module_48__Isoamylase_N_terminal_domain__PF02922.18__db=pfam	0.0040950075281613535	0	0	0	0	0	0.007092761096152504	0	0	0	0	0
MAG_55_Scalindua_rubra_contig_236236_21_rank_C_hydroxylamine_dehydrogenase_EC1.7.2.6_hydroxylamine_dehydrogenase_EC1.7.2.6__db=kegg	0.029011112331749564	0	0	0.0864415165293505	0	0	0.01782580282931728	0	0	0.172883033058701	0	0
MAG_55_Scalindua_rubra_contig_236652_4_rank_E	0	0	0	0	0	0.01500628971569351	0	0	0	0	0	0.025991656220679484
MAG_55_Scalindua_rubra_contig_236652_14_rank_C_large_subunit_ribosomal_protein_L17__db=kegg	0	0	0	0.2087470665123677	0	0	0	0	0	0.4174941330247354	0	0
MAG_55_Scalindua_rubra_contig_236652_18_rank_D_Methyltransferase_domain_PF13679.6__db=pfam	0.00499767047791735	0	0	0	0	0	0.008656219187239883	0	0	0	0	0
MAG_55_Scalindua_rubra_contig_236652_19_rank_C_small_subunit_ribosomal_protein_S13__db=kegg	0.022305843424806723	0	0	0	0	0	0.038634854117441414	0	0	0	0	0
MAG_55_Scalindua_rubra_contig_236652_24_rank_C_preprotein_translocase_subunit_SecY__db=kegg	0.005426530057943854	0	0	0	0.0021508704833218006	0	0.00939902576915844	0	0	0	0.003725416957613586	0
MAG_55_Scalindua_rubra_contig_236652_31_rank_C_large_subunit_ribosomal_protein_L24__db=kegg	0.012449554136954826	0	0	0	0	0	0.021563260296785063	0	0	0	0	0
MAG_55_Scalindua_rubra_contig_236652_32_rank_C_large_subunit_ribosomal_protein_L14__db=kegg	0.011336179376739355	0	0	0	0	0	0.019634838644227052	0	0	0	0	0
MAG_55_Scalindua_rubra_contig_236652_33_rank_C_small_subunit_ribosomal_protein_S17__db=kegg	0	0	0	0	0	0.015000812770124057	0	0	0	0	0	0.0259821698726829
MAG_55_Scalindua_rubra_contig_236652_36_rank_C_small_subunit_ribosomal_protein_S3__db=kegg	0	0	0	0.26648826373024104	0	0	0	0	0	0.5329765274604821	0	0
MAG_55_Scalindua_rubra_contig_236652_37_rank_C_large_subunit_ribosomal_protein_L22__db=kegg	0.05092838587256756	0	0	0	0	0	0.08821055187876004	0	0	0	0	0
MAG_55_Scalindua_rubra_contig_236652_41_rank_C_large_subunit_ribosomal_protein_L4__db=kegg	0	0	0	0.20060169452382312	0	0	0	0	0	0.40120338904764624	0	0
MAG_55_Scalindua_rubra_contig_236652_42_rank_C_large_subunit_ribosomal_protein_L3__db=kegg	0.013572895291509754	0	0	0	0	0	0.023508944250707278	0	0	0	0	0
MAG_55_Scalindua_rubra_contig_237187_2_rank_C_elongation_factor_G__db=kegg	0	0	0	0.08676362074938082	0	0	0	0	0	0.17352724149876164	0	0
MAG_55_Scalindua_rubra_contig_237187_6_rank_C_DNA_directed_RNA_polymerase_subunit_beta_EC2.7.7.6__db=kegg	0.009243317990991758	0	0	0.06741264122660287	0	0	0.008007893741685455	0	0	0.13482528245320574	0	0
MAG_55_Scalindua_rubra_contig_237187_9_rank_C_large_subunit_ribosomal_protein_L1__db=kegg	0	0	0	0	0	0.012731623932872587	0	0	0	0	0	0.02205181951459521
MAG_55_Scalindua_rubra_contig_238760_10_rank_E	0	0	0	0.10454180573655691	0	0	0	0	0	0.20908361147311383	0	0
MAG_55_Scalindua_rubra_contig_239011_4_rank_C_CRISPR_associated_endonuclease_helicase_Cas3_EC3.1._.__3.6.4.___db=kegg	0	0	0	0	0	0.001853337661114364	0	0	0	0	0	0.0032100749926309486
MAG_55_Scalindua_rubra_contig_239011_6_rank_C_CRISP_associated_protein_Cas1__db=kegg	0.008399699176740607	0	0	0	0	0	0.0145487057424092	0	0	0	0	0
MAG_55_Scalindua_rubra_contig_239668_7_rank_C_peptide_nickel_transport_system_ATP_binding_protein_oligopeptide_transport_system_ATP_binding_protein__db=kegg	0.004330279699810375	0	0	0	0	0	0.007500264451055676	0	0	0	0	0
MAG_55_Scalindua_rubra_contig_239668_10_rank_C_peptide_nickel_transport_system_permease_protein__db=kegg	0.004238146089176112	0	0	0	0	0	0.0073406843563523635	0	0	0	0	0
MAG_55_Scalindua_rubra_contig_239668_11_rank_D_Bacterial_extracellular_solute_binding_proteins_family_5_Middle_PF00496.22__db=pfam	0.0019528712371693847	0	0	0	0	0	0.0033824722034172653	0	0	0	0	0
MAG_55_Scalindua_rubra_contig_240399_1_rank_C_hydroxylamine_dehydrogenase_EC1.7.2.6_hydroxylamine_dehydrogenase_EC1.7.2.6__db=kegg	0.012033745321056341	0.07348764147205421	0	0.22133740398187723	0	0	0.010497560453173618	0.1272843287580036	0	0.2662726121229616	0	0
MAG_55_Scalindua_rubra_contig_240399_4_rank_C_lipopolysaccharide_export_system_permease_protein__db=kegg	0.003894832579159052	0	0	0	0.0027696963486350565	0.004089767464470245	0.006746047914078009	0	0	0	0.00479725479737392	0.007083685039604607
MAG_55_Scalindua_rubra_contig_240399_10_rank_E	0.01798408626125042	0	0	0	0	0	0.031149351132187142	0	0	0	0	0
MAG_55_Scalindua_rubra_contig_240399_11_rank_D_Hsp70_protein_PF00012.20_MreB_Mbl_protein_PF06723.13__db=pfam	0	0	0	0	0	0.0021501164970511148	0	0	0	0	0	0.0037241110150845486
MAG_55_Scalindua_rubra_contig_241292_1_rank_D_Heavy_metal_associated_domain_PF00403.26__db=pfam	0.025691551801786314	0	0	0	0	0	0.04449907304598163	0	0	0	0	0
MAG_55_Scalindua_rubra_contig_241292_9_rank_C_aspartate_carbamoyltransferase_regulatory_subunit__db=kegg	0.016677535711414115	0	0	0	0	0	0.02888633919721361	0	0	0	0	0
MAG_55_Scalindua_rubra_contig_241292_11_rank_C_23_bisphosphoglycerate_independent_phosphoglycerate_mutase_EC5.4.2.12__db=kegg	0.0069892233751325345	0	0	0	0	0	0.01210568999117758	0	0	0	0	0
MAG_55_Scalindua_rubra_contig_241292_12_rank_C_tRNA_2_methylthio_N6_dimethylallyladenosine_synthase_EC2.8.4.3__db=kegg	0.006282650222270889	0	0	0	0	0	0.01088186939115708	0	0	0	0	0
MAG_55_Scalindua_rubra_contig_241292_16_rank_C_23S_rRNA_pseudouridine2605_synthase_EC5.4.99.22__db=kegg	0	0	0	0	0	0.006075256233528413	0	0	0	0	0	0.010522652465470744
MAG_55_Scalindua_rubra_contig_241292_28_rank_E	0.01004670825988802	0	0	0.1576082269250005	0	0	0.017401409154947957	0	0	0.315216453850001	0	0
MAG_55_Scalindua_rubra_contig_241292_29_rank_C_phosphoribosylaminoimidazolecarboxamide_formyltransferase___IMP_cyclohydrolase_EC2.1.2.3_3.5.4.10__db=kegg	0.010643893613274356	0	0	0	0	0	0.018435764528549066	0	0	0	0	0
MAG_55_Scalindua_rubra_contig_241292_30_rank_C_pyruvate_orthophosphate_dikinase_EC2.7.9.1__db=kegg	0.00272508753454479	0	0	0	0	0	0.004719990064904185	0	0	0	0	0
MAG_55_Scalindua_rubra_contig_241292_37_rank_C_Fur_family_transcriptional_regulator_peroxide_stress_response_regulator__db=kegg	0.00876949725370403	0	0	0	0	0	0.015189214800251117	0	0	0	0	0
MAG_55_Scalindua_rubra_contig_241292_42_rank_D_Protein_of_unknown_function__DUF3365__PF11845.8_Histidine_kinase__DNA_gyrase_B__and_HSP90_like_ATPase_PF02518.26_PAS_fold_PF08448.10_PAS_fold_PF08447.12_PAS_fold_PF00989.25__db=pfam	0.0030311957898672623	0	0	0	0	0	0.005250185115738972	0	0	0	0	0
MAG_55_Scalindua_rubra_contig_241292_49_rank_C_transposase__db=kegg	0	0	0	0	0.0025102564374970895	0	0	0	0	0	0.004347891689771807	0
MAG_55_Scalindua_rubra_contig_242139_14_rank_E	0	0	0	0	0	0.0024249434177268207	0	0	0	0	0	0.004200125204982573
MAG_55_Scalindua_rubra_contig_242420_2_rank_C_malate_dehydrogenase_EC1.1.1.37__db=kegg	0.025889720394781865	0	0	0	0	0	0.02616281842138001	0	0	0	0	0
MAG_55_Scalindua_rubra_contig_243931_13_rank_E	0.016244352965663098	0	0	0.38761929269853246	0	0	0.028136044672610657	0	0	0.7752385853970649	0	0
MAG_55_Scalindua_rubra_contig_243931_15_rank_D_N_acetylmuramoyl_L_alanine_amidase_PF01510.25__db=pfam	0.014387269009000336	0	0	0	0	0	0.024919480905749712	0	0	0	0	0
MAG_55_Scalindua_rubra_contig_243931_18_rank_C_ATP_dependent_Clp_protease_ATP_binding_subunit_ClpB__db=kegg	0.003227662183654955	0	0	0	0	0	0.005590474891759091	0	0	0	0	0
MAG_55_Scalindua_rubra_contig_243931_19_rank_C_molecular_chaperone_DnaK__db=kegg	0	0	0	0.15637356059981664	0	0	0	0	0	0.18643984354633178	0	0
MAG_55_Scalindua_rubra_contig_243931_22_rank_C_lipopolysaccharide_export_system_permease_protein__db=kegg	0.002639865873211071	0	0	0	0.008289829345223609	0.002450568412287564	0.004572381817568755	0	0	0	0.0073380547317131424	0.004244508997505457
MAG_55_Scalindua_rubra_contig_253730_3_rank_C_glycerol_3_phosphate_dehydrogenase__NAD_P_+__EC1.1.1.94__db=kegg	0	0	0	0	0	0.003928117013813889	0	0	0	0	0	0.006803698246001394
MAG_55_Scalindua_rubra_contig_253730_13_rank_D_ABC_transporter_PF00005.27__db=pfam	0.011110359070429806	0	0	0	0	0	0.019243706400318146	0	0	0	0	0
MAG_55_Scalindua_rubra_contig_253730_16_rank_C_cysteine_desulfurase_EC2.8.1.7_thiosulfate_reductase___polysulfide_reductase_chain_A_EC1.8.5.5__db=kegg	0.0090612598563505585	0	0	0	0	0	0.010017978589350732	0	0	0	0	0
MAG_55_Scalindua_rubra_contig_253730_19_rank_D_SOS_response_associated_peptidase__SRAP__PF02586.14__db=pfam	0	0	0	0	0	0.00570827388597641	0	0	0	0	0	0.009887020394029774
MAG_55_Scalindua_rubra_contig_253730_26_rank_E	0.009584790638743745	0	0	0	0	0	0.01660134436621472	0	0	0	0	0
MAG_55_Scalindua_rubra_contig_254816_14_rank_C_DNA_repair_protein_RadC__db=kegg	0.005645141956837816	0	0	0	0	0	0.009777672685181892	0	0	0	0	0
MAG_55_Scalindua_rubra_contig_257781_9_rank_C_toxin_HigB_1__db=kegg	0	0	0	0.5685082959578476	0	0	0	0	0	1.1370165919156952	0	0
MAG_55_Scalindua_rubra_contig_257781_13_rank_C_mitochondrial_cardiolipin_hydrolase_EC3.1.4.__mitochondrial_cardiolipin_hydrolase_EC3.1.4.___db=kegg	0.005281629027799019	0	0	0	0	0	0.009148049822878514	0	0	0	0	0
MAG_55_Scalindua_rubra_contig_262040_8_rank_D_Amino_acid_permease_PF13520.6_Amino_acid_permease_PF00324.21__db=pfam	0.006394341781777926	0	0	0	0	0	0.01107532484699987	0	0	0	0	0
MAG_55_Scalindua_rubra_contig_262040_13_rank_D_Cytochrome_c_PF00034.21_Cytochrome_C_oxidase_cbb3_type_subunit_III_PF13442.6__db=pfam	0	0	0	0.0499253650100027	0	0	0	0	0	0.0998507300200054	0	0
MAG_55_Scalindua_rubra_contig_262040_15_rank_C_cytochrome_bd_ubiquinol_oxidase_subunit_I_EC7.1.1.7__db=kegg	0	0	0	0.058312702086664385	0	0	0	0	0	0.11662540417332877	0	0
MAG_55_Scalindua_rubra_contig_267451_2_rank_C_putative_two_component_system_response_regulator__db=kegg	0.007766407022402341	0	0	0	0	0	0.013451811555060575	0	0	0	0	0
MAG_55_Scalindua_rubra_contig_267451_9_rank_C_general_secretion_pathway_protein_G__db=kegg	0.011382449496644414	0	0	0	0	0	0.019714980842774916	0	0	0	0	0
MAG_55_Scalindua_rubra_contig_273454_2_rank_C_uncharacterized_protein__db=kegg	0	0	0	0	0	0.004466755132764958	0	0	0	0	0	0.007736646834917973
MAG_55_Scalindua_rubra_contig_273454_4_rank_D_Beta_eliminating_lyase_PF01212.21_DegT_DnrJ_EryC1_StrS_aminotransferase_family_PF01041.17__db=pfam	0.0031900818201774585	0	0	0	0	0	0.005525383792849161	0	0	0	0	0
MAG_55_Scalindua_rubra_contig_273454_6_rank_D_Transposase_IS200_like_PF01797.16__db=pfam	0	0.13062774804446228	0	0	0	0	0	0.22625389649131475	0	0	0	0
MAG_55_Scalindua_rubra_contig_273454_7_rank_D_Bacterial_extracellular_solute_binding_proteins_family_3_PF00497.20_Ligated_ion_channel_L_glutamate__and_glycine_binding_site_PF10613.9_Ion_channel_PF07885.16__db=pfam	0.011555387265239837	0	0	0	0.008979364059073989	0.015697458991910804	0.020014517844529782	0	0	0	0.008322617280016893	0.01870985642130734
MAG_55_Scalindua_rubra_contig_273454_11_rank_C_cold_shock_protein__db=kegg	0	0	0	0.585738037377987	0	0	0	0	0	1.171476074755974	0	0
MAG_55_Scalindua_rubra_contig_273454_21_rank_C_small_subunit_ribosomal_protein_S16__db=kegg	0.016926198834118042	0	0	0	0	0	0.029317036359705544	0	0	0	0	0
MAG_55_Scalindua_rubra_contig_273454_26_rank_D_Radical_SAM_superfamily_PF04055.21_B12_binding_domain_PF02310.19__db=pfam	0.005544135440711494	0	0	0	0	0	0.009602724267355575	0	0	0	0	0
MAG_55_Scalindua_rubra_contig_273454_27_rank_C_phosphomethylpyrimidine_synthase_EC4.1.99.17__db=kegg	0.0031123885342387064	0	0	0	0	0	0.005390815074196266	0	0	0	0	0
MAG_55_Scalindua_rubra_contig_273454_34_rank_C_putative_protease_EC3.4._.___db=kegg	0.00695037150193253	0	0	0	0	0	0.012038396572825948	0	0	0	0	0
MAG_55_Scalindua_rubra_contig_273697_2_rank_D_Subtilase_family_PF00082.22__db=pfam	0.0033119953998549654	0	0	0	0	0	0.0057365443069832	0	0	0	0	0
MAG_55_Scalindua_rubra_contig_283417_11_rank_C_F_type_H+_transporting_ATPase_subunit_a__db=kegg	0.012020259166715007	0	0	0	0	0	0.020819699596895926	0	0	0	0	0
MAG_55_Scalindua_rubra_contig_283417_14_rank_C_F_type_H+_Na+_transporting_ATPase_subunit_alpha_EC7.1.2.2_7.2.2.1__db=kegg	0.005478782174219807	0	0	0	0	0	0.009489529089351386	0	0	0	0	0
MAG_55_Scalindua_rubra_contig_283417_16_rank_D_von_Willebrand_factor_type_A_domain_PF00092.28_von_Willebrand_factor_type_A_domain_PF13519.6__db=pfam	0	0	0	0	0.0033100618568762436	0	0	0	0	0	0.005733195312305436	0
MAG_55_Scalindua_rubra_contig_283417_23_rank_D_Radical_SAM_superfamily_PF04055.21_Iron_sulfur_cluster_binding_domain_PF13186.6_4Fe_4S_single_cluster_domain_PF13353.6__db=pfam	0	0	0	0	0.006883756958990419	0	0	0	0	0	0.011923016799927234	0
MAG_55_Scalindua_rubra_contig_283417_28_rank_C_anaerobic_magnesium_protoporphyrin_IX_monomethyl_ester_cyclase_EC1.21.98.3__db=kegg	0.005896421725000138	0	0	0	0	0	0.01021290201055316	0	0	0	0	0
MAG_55_Scalindua_rubra_contig_283417_30_rank_D_Glycosyl_transferases_group_1_PF00534.20_Glycosyl_transferases_group_1_PF13692.6__db=pfam	0.0033693838428572216	0	0	0	0	0	0.005835944006030378	0	0	0	0	0
MAG_55_Scalindua_rubra_contig_283417_33_rank_D_Methyltransferase_domain_PF13489.6_Methionine_biosynthesis_protein_MetW_PF07021.12_Methyltransferase_domain_PF08241.12_Methyltransferase_domain_PF13847.6_ubiE_COQ5_methyltransferase_family_PF01209.18_Mycolic_acid_cyclopropane_synthetase_PF02353.20_Methyltransferase_domain_PF13649.6_Methyltransferase_domain_PF08242.12_Protein_of_unknown_function__DUF1698__PF08003.11_Methyltransferase_small_domain_PF05175.14_tRNA__Uracil_5___methyltransferase_PF05958.11_Histone_methylation_protein_DOT1_PF08123.13_DREV_methyltransferase_PF05219.12__db=pfam	0	0	0	0	0	0.010886665807853746	0	0	0	0	0	0.018856258304225566
MAG_55_Scalindua_rubra_contig_283417_39_rank_D_Predicted_membrane_protein__DUF2079__PF09852.9__db=pfam	0.0052389200255788405	0	0	0	0.0016084101570584812	0.001694872823219191	0.005492937634830498	0	0	0	0.0027858481114351272	0.002935605842183343
MAG_55_Scalindua_rubra_contig_283417_41_rank_D_Glycosyltransferase_like_family_2_PF13641.6_Glycosyl_transferase_family_2_PF00535.26_Glycosyltransferase_like_family_2_PF10111.9_Glycosyltransferase_like_family_PF13712.6__db=pfam	0.004512459751905957	0	0	0	0	0	0.007815809557410769	0	0	0	0	0
MAG_55_Scalindua_rubra_contig_283417_44_rank_C_phosphatidyl_myo_inositol_dimannoside_synthase_EC2.4.1.346__db=kegg	0.0073970825641323104	0	0	0	0	0	0.01281212282885903	0	0	0	0	0
MAG_55_Scalindua_rubra_contig_283417_45_rank_C_asparagine_synthase__glutamine_hydrolysing__EC6.3.5.4__db=kegg	0.004303549578206607	0	0	0	0	0	0.007453966522345455	0	0	0	0	0
MAG_55_Scalindua_rubra_contig_283417_46_rank_D_Glycosyl_transferases_group_1_PF00534.20_Glycosyl_transferases_group_1_PF13692.6_Glycosyl_transferase_4_like_PF13477.6_Glycosyl_transferase_4_like_domain_PF13579.6_Glycosyltransferase_Family_4_PF13439.6__db=pfam	0.007122410400495216	0	0	0	0	0	0.01233637668601471	0	0	0	0	0
MAG_55_Scalindua_rubra_contig_283417_57_rank_C_glutamyl_tRNA_synthetase_EC6.1.1.17_glutamyl_tRNA_synthetase_EC6.1.1.17__db=kegg	0	0	0	0.10802033520346038	0	0	0	0	0	0.21604067040692077	0	0
MAG_55_Scalindua_rubra_contig_283417_61_rank_C_tyrosyl_tRNA_synthetase_EC6.1.1.1__db=kegg	0.00619215434829732	0	0	0	0	0	0.010725125939559509	0	0	0	0	0
MAG_55_Scalindua_rubra_contig_283417_67_rank_C_F_type_H+_Na+_transporting_ATPase_subunit_beta_EC7.1.2.2_7.2.2.1__db=kegg	0.005958760954439917	0	0	0	0.004986311130550752	0	0.010320876723247554	0	0	0	0.008636544220460111	0
MAG_55_Scalindua_rubra_contig_283417_69_rank_C_F_type_H+_Na+_transporting_ATPase_subunit_alpha_EC7.1.2.2_7.2.2.1__db=kegg	0	0	0	0.08215496833381224	0	0	0	0	0	0.16430993666762447	0	0
MAG_55_Scalindua_rubra_contig_283417_73_rank_C_F_type_H+_transporting_ATPase_subunit_a__db=kegg	0	0.12932667613389068	0	0	0	0	0	0.22400037383790397	0	0	0	0
MAG_55_Scalindua_rubra_contig_283417_87_rank_C_imidazolonepropionase_EC3.5.2.7__db=kegg	0	0	0	0.09277647400549678	0.0023440928908069745	0	0	0	0	0.18555294801099356	0.0040600879845386845	0
MAG_55_Scalindua_rubra_contig_283417_97_rank_C_antitoxin_HigA_1__db=kegg	0.027074758511435742	0	0	0	0	0	0.04689485734446461	0	0	0	0	0
MAG_55_Scalindua_rubra_contig_283417_103_rank_C_molecular_chaperone_HtpG__db=kegg	0.004152535701248037	0	0	0	0	0.0020966401643590623	0.003612049925632769	0	0	0	0	0.0036314872898594573
MAG_55_Scalindua_rubra_contig_283417_106_rank_E	0.007401273244710407	0	0	0	0	0	0.012819381300538585	0	0	0	0	0
MAG_55_Scalindua_rubra_contig_283417_109_rank_C_cold_shock_protein__db=kegg	0	0	0	0	0.03482975535966794	0	0	0	0	0	0.060326905898139285	0
MAG_55_Scalindua_rubra_contig_283417_115_rank_C_competence_protein_ComEC__db=kegg	0.002915653096401069	0	0	0	0	0	0.005050059300212169	0	0	0	0	0
MAG_55_Scalindua_rubra_contig_283417_122_rank_C_1_deoxy_D_xylulose_5_phosphate_synthase_EC2.2.1.7__db=kegg	0.004296918531090726	0	0	0	0	0	0.007442481211833366	0	0	0	0	0
MAG_55_Scalindua_rubra_contig_283417_123_rank_C_NAD+_kinase_EC2.7.1.23__db=kegg	0.004962099869533596	0	0	0	0	0	0.008594609086263087	0	0	0	0	0
MAG_55_Scalindua_rubra_contig_288824_3_rank_D_Response_regulator_receiver_domain_PF00072.24__db=pfam	0.04162238995041614	0	0	0	0	0	0.072092094126565	0	0	0	0	0
MAG_55_Scalindua_rubra_contig_288824_4_rank_E	0	0	0	0.07960334382216051	0	0	0	0	0	0.15920668764432103	0	0
MAG_55_Scalindua_rubra_contig_288824_7_rank_C_MFS_transporter_NNP_family_nitrate_nitrite_transporter__db=kegg	0.0066917530274420165	0	0	0.09126615931238403	0	0	0.011590456235232425	0	0	0.18253231862476807	0	0
MAG_55_Scalindua_rubra_contig_288824_8_rank_D_Voltage_dependent_anion_channel_PF03595.17__db=pfam	0.003077036109116995	0	0	0	0	0	0.005329582877714688	0	0	0	0	0
MAG_55_Scalindua_rubra_contig_288824_13_rank_D_MORN_repeat_PF02493.20__db=pfam	0.025539530785207695	0	0	0	0	0	0.04423576492144919	0	0	0	0	0
MAG_55_Scalindua_rubra_contig_288824_14_rank_C_23S_rRNA__cytosine1962_C5__methyltransferase_EC2.1.1.191__db=kegg	0.0069543644056805015	0	0	0	0	0	0.012045312484987167	0	0	0	0	0
MAG_55_Scalindua_rubra_contig_288824_23_rank_C_tRNA_modification_GTPase_EC3.6._.___db=kegg	0.0029921675178947223	0	0	0	0	0	0.005182586165750917	0	0	0	0	0
MAG_55_Scalindua_rubra_contig_288824_26_rank_C_phosphoribosylamine___glycine_ligase_EC6.3.4.13__db=kegg	0.0029088725078047876	0	0	0	0	0	0.0050383149762581875	0	0	0	0	0
MAG_55_Scalindua_rubra_contig_288824_34_rank_E	0	0	0	0	0	0.0025596624964894224	0	0	0	0	0	0.004433465494148273
MAG_55_Scalindua_rubra_contig_288824_38_rank_C_cell_division_protease_FtsH_EC3.4.24.___db=kegg	0	0	0	0	0.00408189115543344	0	0	0	0	0	0.007070042872176748	0
MAG_55_Scalindua_rubra_contig_299142_5_rank_C_zinc_protease_EC3.4.24.__zinc_protease_EC3.4.24.__zinc_protease_EC3.4.24.___db=kegg	0	0	0	0	0	0.0033162780346100737	0	0	0	0	0	0.0057439620479693065
MAG_55_Scalindua_rubra_contig_302600_17_rank_C_transposase_IS5_family__db=kegg	0.01207229492068347	0	0	0	0	0	0.020909828166579457	0	0	0	0	0
MAG_55_Scalindua_rubra_contig_302600_22_rank_E	0.014606364476142475	0	0	0	0	0	0.025298965386547936	0	0	0	0	0
MAG_55_Scalindua_rubra_contig_304276_1_rank_D_Aconitase_family__aconitate_hydratase__PF00330.20_Aconitase_C_terminal_domain_PF00694.19__db=pfam	0.004783362138384016	0	0	0.06731466295767603	0	0	0.008285026254682427	0	0	0.13462932591535207	0	0
MAG_55_Scalindua_rubra_contig_310860_3_rank_D_Type_I_phosphodiesterase___nucleotide_pyrophosphatase_PF01663.22_Sulfatase_PF00884.23__db=pfam	0.012211538638961095	0	0	0	0	0	0.010579394102700826	0	0	0	0	0
MAG_55_Scalindua_rubra_contig_310860_8_rank_C_trk_system_potassium_uptake_protein_trk_system_potassium_uptake_protein__db=kegg	0.006156070919818723	0	0	0	0	0	0.010662627608123301	0	0	0	0	0
MAG_55_Scalindua_rubra_contig_310860_9_rank_C_trk_system_potassium_uptake_protein__db=kegg	0.00290651899171724	0	0	0	0	0	0.0050342385668181245	0	0	0	0	0
MAG_55_Scalindua_rubra_contig_310860_15_rank_D_Tetratricopeptide_repeat_PF13429.6_Anaphase_promoting_complex_cyclosome_subunit_3_PF12895.7_TPR_repeat_PF13414.6_MalT_like_TPR_region_PF17874.1_Tetratricopeptide_repeat_PF13432.6_Outer_membrane_lipoprotein_PF13525.6_Plant_specific_mitochondrial_import_receptor_subunit_TOM20_PF06552.12_Tetratricopeptide_repeat_PF14559.6_Tetratricopeptide_repeat_PF13424.6_ChAPs__Chs5p_Arf1p_binding_proteins__PF09295.10_Tetratricopeptide_repeat_PF13431.6_Tetratricopeptide_repeat_PF13371.6__db=pfam	0.010313454486738592	0	0	0	0	0	0.017863427172580437	0	0	0	0	0
MAG_55_Scalindua_rubra_contig_310860_19_rank_C_phosphocarrier_protein_HPr_phosphoenolpyruvate_protein_phosphotransferase__PTS_system_enzyme_I__EC2.7.3.9__db=kegg	0.004143685180799229	0	0	0	0	0	0.007177073263714494	0	0	0	0	0
MAG_55_Scalindua_rubra_contig_310860_20_rank_D_Uncharacterized_protein_conserved_in_bacteria__DUF2344__PF10105.9__db=pfam	0.013968222338835276	0	0	0	0	0	0.024193670782281275	0	0	0	0	0
MAG_55_Scalindua_rubra_contig_310860_24_rank_C_GTPase_EC3.6.5.___db=kegg	0.007114030935402758	0	0	0	0	0	0.012321863026734322	0	0	0	0	0
MAG_55_Scalindua_rubra_contig_319051_5_rank_D_PKD_domain_PF00801.20_Metallo_peptidase_family_M12B_Reprolysin_like_PF13582.6__db=pfam	0.002783133858959962	0	0	0	0	0	0.004820529247983887	0	0	0	0	0
MAG_55_Scalindua_rubra_contig_325860_16_rank_C_periplasmic_protein_TonB__db=kegg	0.0056680896883696775	0	0	0	0	0.005429104815840336	0.009817419322113526	0	0	0	0	0.009403485380652334
MAG_55_Scalindua_rubra_contig_325860_17_rank_C_biopolymer_transport_protein_ExbD__db=kegg	0.023205272595161832	0	0	0	0	0	0.040192711138305984	0	0	0	0	0
MAG_55_Scalindua_rubra_contig_325860_23_rank_C_iron_complex_outermembrane_recepter_protein_vitamin_B12_transporter__db=kegg	0.00893619193105611	0	0	0	0	0	0.01547793845077622	0	0	0	0	0
MAG_55_Scalindua_rubra_contig_326511_3_rank_C_phosphate_transport_system_permease_protein__db=kegg	0.0037382039231606983	0	0	0	0	0	0.006474759123967633	0	0	0	0	0
MAG_55_Scalindua_rubra_contig_326511_5_rank_C_phosphate_selective_porin_OprO_and_OprP__db=kegg	0.005994695420416807	0	0	0	0	0	0.010383117044062381	0	0	0	0	0
MAG_55_Scalindua_rubra_contig_326511_7_rank_D_Conserved_region_in_glutamate_synthase_PF01645.17__db=pfam	0.005761777121235293	0	0	0	0	0	0.00997969071586747	0	0	0	0	0
MAG_55_Scalindua_rubra_contig_326511_14_rank_C_glutamyl_tRNA_reductase_EC1.2.1.70__db=kegg	0.0032502332478763184	0	0	0	0	0	0.0056295691217713925	0	0	0	0	0
MAG_55_Scalindua_rubra_contig_326511_16_rank_D_OPT_oligopeptide_transporter_protein_PF03169.15__db=pfam	0.002220257563117336	0	0	0	0	0	0.0038455989052082894	0	0	0	0	0
MAG_55_Scalindua_rubra_contig_326511_19_rank_C_aspartyl_tRNA_synthetase_EC6.1.1.12__db=kegg	0.004868788158714158	0	0	0	0	0	0.008432988462182645	0	0	0	0	0
MAG_55_Scalindua_rubra_contig_326511_28_rank_C_chaperonin_GroEL__db=kegg	0.0049532861930335365	0	0	0.08442086587837046	0	0	0.008579343350763506	0	0	0.16884173175674091	0	0
MAG_55_Scalindua_rubra_contig_326511_30_rank_C_chaperonin_GroEL__db=kegg	0.004632648808726143	0	0	0	0	0	0.008023983110337113	0	0	0	0	0
MAG_55_Scalindua_rubra_contig_326511_37_rank_E	0.004169383927853529	0	0	0	0	0	0.007221584799303403	0	0	0	0	0
MAG_55_Scalindua_rubra_contig_334430_13_rank_C_carbamoyltransferase_EC2.1.3.___db=kegg	0.002202139398514188	0	0	0	0	0	0.003814217323575741	0	0	0	0	0
MAG_55_Scalindua_rubra_contig_334430_20_rank_C_glutaminase_EC3.5.1.2__db=kegg	0.009024919503811913	0	0	0.13373446301588204	0	0	0.015631619114821537	0	0	0.2674689260317641	0	0
MAG_55_Scalindua_rubra_contig_334430_24_rank_C_antitoxin_HigA_1__db=kegg	0	0	0	0	0.010222178276405673	0	0	0	0	0	0.01770533213876148	0
MAG_55_Scalindua_rubra_contig_337120_4_rank_D_Carbon_nitrogen_hydrolase_PF00795.22__db=pfam	0.0054680394640742765	0	0	0	0	0	0.009470922169568342	0	0	0	0	0
MAG_55_Scalindua_rubra_contig_337120_14_rank_C_transcriptional_repressor_NrdR__db=kegg	0.017439113950303436	0	0	0	0.006009401774614244	0.007818605443822235	0.03020543140090874	0	0	0	0.010408589196726445	0.013542221873034723
MAG_55_Scalindua_rubra_contig_337120_15_rank_C_ribonucleoside_triphosphate_reductase__formate__EC1.1.98.6_ribonucleoside_triphosphate_reductase__formate__EC1.1.98.6__db=kegg	0	0.041164129997504045	0	0.07480372315234836	0	0	0	0.07129836460504713	0	0.14960744630469672	0	0
MAG_55_Scalindua_rubra_contig_337576_1_rank_C_putative_oxidoreductase__db=kegg	0.22256317930268313	0	0	0.371319902261895	0.13920731719361934	0.02287713675438043	0.05418048521811654	0	0	0.74263980452379	0.079682123395492	0.03962436319028827
MAG_55_Scalindua_rubra_contig_337576_5_rank_D_Phospholipase_Carboxylesterase_PF02230.16_Esterase_PHB_depolymerase_PF10503.9_Prolyl_oligopeptidase_family_PF00326.21_Dienelactone_hydrolase_family_PF01738.18_Putative_esterase_PF00756.20_Secretory_lipase_PF03583.14__db=pfam	0.006440415996946607	0	0	0	0	0	0.011155127728590888	0	0	0	0	0
MAG_55_Scalindua_rubra_contig_337576_13_rank_D_Glyoxalase_like_domain_PF12681.7_Glyoxalase_Bleomycin_resistance_protein_Dioxygenase_superfamily_PF00903.25__db=pfam	0.08473886575510002	0	0	0	0.010661841858186562	0	0.08100073565599172	0	0	0	0.018466851800643693	0
MAG_55_Scalindua_rubra_contig_337576_15_rank_D_Protein_of_unknown_function_DUF488_PF04343.13__db=pfam	0.2577417963365486	0	0	0.22172004804703466	0.026368289368336174	0	0.12110550353132145	0	0	0.4434400960940693	0.04567121689463652	0
MAG_55_Scalindua_rubra_contig_337576_16_rank_D_DsrE_DsrF_DrsH_like_family_PF13686.6__db=pfam	0.4925672159605307	0.2380360560725234	0	1.0314584726042688	0.19038631953155444	0.11695296377040015	0.37363195008025546	0.41229054315092467	0	1.2216069621187777	0.20407933533056152	0.044639182285910115
MAG_55_Scalindua_rubra_contig_337576_17_rank_D_Hemerythrin_HHE_cation_binding_domain_PF01814.23__db=pfam	1.1495300322141204	0	0.1546828600201995	0.5133409822597212	0.2897893774750496	0.21640334444403386	0.26367423131796247	0	0.26791857261505014	1.0266819645194425	0.08767811908916512	0.14822111088895742
MAG_55_Scalindua_rubra_contig_337576_18_rank_D_Seven_times_multi_haem_cytochrome_CxxCH_PF13447.6_Cytochrome_c554_and_c_prime_PF13435.6_Cytochrome_c7_and_related_cytochrome_c_PF14522.6__db=pfam	0.06018351383392999	0	0	0	0.03839442178531101	0.021453071316620845	0.04406125037957526	0	0	0	0.03510243454082576	0.025300168524605687
MAG_55_Scalindua_rubra_contig_341015_3_rank_D_Conserved_carboxylase_domain_PF02436.18_HMGL_like_PF00682.19_Biotin_requiring_enzyme_PF00364.22__db=pfam	0.0023859484260365395	0	0	0	0	0	0.00413258389813428	0	0	0	0	0
MAG_55_Scalindua_rubra_contig_341015_10_rank_D_Short_repeat_of_unknown_function__DUF308__PF03729.13__db=pfam	0	0	0	0	0	0.014581752796755573	0	0	0	0	0	0.012668057128299161
MAG_55_Scalindua_rubra_contig_341231_7_rank_C_aminomethyltransferase_EC2.1.2.10__db=kegg	0	0	0	0	0	0.003978632479022683	0	0	0	0	0	0.006891193598311003
MAG_60_Thermoanaerobaculia_1_contig_812_1_rank_C_succinate_dehydrogenase___fumarate_reductase_cytochrome_b_subunit__db=kegg	0	0	0	0.2540143450024425	0.20837088599082726	0.09017272118597218	0	0	0	0.508028690004885	0.16656859202383684	0.08476296188661009
MAG_60_Thermoanaerobaculia_1_contig_812_2_rank_C_succinate_dehydrogenase___fumarate_reductase_flavoprotein_subunit_EC1.3.5.1_1.3.5.4__db=kegg	0.006695617343478069	0	0	0	0.13524901809551157	0.09328416766952939	0.006766246143460349	0	0	0	0.06359405184044856	0.14038116214307292
MAG_60_Thermoanaerobaculia_1_contig_812_3_rank_C_succinate_dehydrogenase___fumarate_reductase_iron_sulfur_subunit_EC1.3.5.1_1.3.5.4__db=kegg	0.010767181956285255	0	0	0.3430613766850584	0.12369155117033562	0.0606941056846832	0.01864930620262492	0	0	0.3980603538410829	0.07526934671353235	0.06895522840656867
MAG_60_Thermoanaerobaculia_1_contig_812_4_rank_D_Transglycosylase_associated_protein_PF04226.13__db=pfam	0.034428396625652856	0	0	0	0.06801862081429898	0.01807576237383145	0.05963173217876364	0	0	0	0.0594662206535804	0.03130813881701789
MAG_60_Thermoanaerobaculia_1_contig_812_5_rank_D_Amidinotransferase_PF02274.17__db=pfam	0.013714918655792857	0	0	0	0.15463171317079139	0.05760538041758744	0.02375493593350748	0	0	0	0.13503840895766286	0.0997754456725947
MAG_60_Thermoanaerobaculia_1_contig_812_6_rank_C_ribosome_associated_protein__db=kegg	0.010103985966224206	0	0	0	0.0746618926815639	0.07426780627509008	0.017500617052463238	0	0	0	0.06960562088981037	0.12863561383513872
MAG_60_Thermoanaerobaculia_1_contig_812_7_rank_C_RNA_polymerase_sigma_70_factor_ECF_subfamily_RNA_polymerase_sigma_19_factor_ECF_subfamily__db=kegg	0.039029133381970435	0	0	0	0.031406084921592116	0.11900082537970366	0.04048726032268861	0	0	0	0.02910905753976923	0.17367199708221226
MAG_60_Thermoanaerobaculia_1_contig_812_8_rank_E	0	0	0	0	0.06471493559830242	0.1324610651079502	0	0	0	0	0.09749631352201694	0.1411357826736959
MAG_60_Thermoanaerobaculia_1_contig_812_9_rank_E	0.020669861840992433	0	0	0	0.1352157562862031	0.09892839700240424	0.022852256380526965	0	0	0	0.06902042725690596	0.1443779252852126
MAG_60_Thermoanaerobaculia_1_contig_812_10_rank_C_DNA_ligase__NAD+__EC6.5.1.2__db=kegg	0.006328483574218435	0	0	0	0.12425309263696788	0.11049181555069439	0.0062631082381032635	0	0	0	0.08441411166922726	0.16068439503064666
MAG_60_Thermoanaerobaculia_1_contig_812_11_rank_E	0.05545768740401168	0	0	0	0.25707524418062494	0.07494527432338885	0.03942713725444205	0	0	0	0.07275128993413152	0.07662146493711182
MAG_60_Thermoanaerobaculia_1_contig_812_12_rank_D_Sigma_54_interaction_domain_PF00158.26_Sigma_54_interaction_domain_PF14532.6_Response_regulator_receiver_domain_PF00072.24_AAA_domain__dynein_related_subfamily__PF07728.14_PAS_domain_PF13426.7_Bacterial_regulatory_protein_Fis_family_PF02954.19_Magnesium_chelatase_subunit_ChlI_PF01078.21_AAA_domain__Cdc48_subfamily__PF07724.14_ATPase_family_associated_with_various_cellular_activities__AAA__PF07726.11__db=pfam	0.014314917047613878	0	0.06382450453033824	0	0.08600993277211144	0.11303124926458198	0.018406530219765717	0	0.1105472846144558	0	0.08265080831808867	0.18142163460609284
MAG_60_Thermoanaerobaculia_1_contig_812_13_rank_E	0.09157096639354712	0	0	0	0.0830309603816395	0.08022667135782725	0.08650210833599212	0	0	0	0.11042042119091212	0.1389566709138876
MAG_60_Thermoanaerobaculia_1_contig_812_14_rank_C_pyridoxine_5_phosphate_synthase_EC2.6.99.2__db=kegg	0.023317505878510076	0	0	0	0.15281978287237155	0.23233929424286184	0.02020098297799664	0	0	0	0.13402140045223768	0.33358327031679164
MAG_60_Thermoanaerobaculia_1_contig_1863_1_rank_C_5_methylthioadenosine_S_adenosylhomocysteine_deaminase_EC3.5.4.31_3.5.4.28__db=kegg	0.012480515260964645	0	0	0	0.10692081954150888	0.11334967092710964	0.01081242040452243	0	0	0	0.10475975551545075	0.1299998087438949
MAG_60_Thermoanaerobaculia_1_contig_1863_2_rank_C_large_subunit_ribosomal_protein_L33__db=kegg	0	1.7447285300184536	1.1036504020591587	0.9140182209523571	0.0487472001446955	0.0538403180187898	0	1.6745996138911008	0.9611030889004031	1.8280364419047141	0.08443262737734154	0.04677436478141229
MAG_60_Thermoanaerobaculia_1_contig_1863_3_rank_E	0.004686890969206522	0.25632489615200593	0.13830884263920734	0.06595705630979012	0.10027925966330815	0.04342882969867522	0.008117933288201436	0.2282784164648158	0.014127375341215095	0.13191411261958025	0.04373187567582893	0.05361312330174791
MAG_60_Thermoanaerobaculia_1_contig_1863_4_rank_E	0	0.08205630370116927	0.0759029077355068	0	0.2285154782742775	0.12155673454340472	0	0.1421256870917273	0.13146769264011055	0	0.10968085625811327	0.15562451486569637
MAG_60_Thermoanaerobaculia_1_contig_1863_5_rank_C_antitoxin_HigA_1__db=kegg	0.013670098660185691	0.32204878174517876	0	0	0.0221468480056219	0.043062845655304334	0.023677305423920856	0.5578048524983099	0	0	0.019604116807763052	0.0745870365934838
MAG_60_Thermoanaerobaculia_1_contig_1863_6_rank_C_toxin_HigB_1__db=kegg	0.043589835358561306	0	0	0	0.1023210742765825	0.08964102564981719	0.04404964326048676	0	0	0	0.08862921615554599	0.15526281086806829
MAG_60_Thermoanaerobaculia_1_contig_1863_7_rank_E	0.00935805411636873	0	0	0	0.021815636170367674	0.009826421156243942	0.016208625189529716	0	0	0	0.02022005003601419	0.01701986069918422
MAG_60_Thermoanaerobaculia_1_contig_3054_1_rank_D_Diguanylate_cyclase_GGDEF_domain_PF00990.21_HlyD_membrane_fusion_protein_of_T1SS_PF00529.20__db=pfam	0.002960403531505182	0	0	0	0.1165163229100965	0.1223353321266719	0.0051275693274733065	0	0	0	0.12135081868608939	0.1619938026370596
MAG_60_Thermoanaerobaculia_1_contig_3054_2_rank_D_Enoyl__Acyl_carrier_protein__reductase_PF13561.6_short_chain_dehydrogenase_PF00106.25__db=pfam	0.015785095056667253	0	0	0	0.10125232470917157	0.22441437391205166	0.02734058664045201	0	0	0	0.0878888621278992	0.33711832409877546
MAG_60_Thermoanaerobaculia_1_contig_3091_1_rank_E	0.041018221471334694	0.17921658426609108	0	0.055850702102846726	0.1563802110140631	0.078489768590469855	0.029457000594004745	0.1596071184448477	0	0.11170140420569345	0.05804393485173187	0.07945814076720571
MAG_60_Thermoanaerobaculia_1_contig_3091_2_rank_E	0.049870559321406674	0	0	0	0.14036429130112946	0.05105254718115793	0.05173372152343545	0	0	0	0.05098361990057299	0.04954152790115776
MAG_60_Thermoanaerobaculia_1_contig_3091_3_rank_E	0.01909641493673372	0.9163924066970542	0.41138217169625824	0.2995759427811079	0.06351327178956578	0.10058954786658876	0.03307596091284001	0.3645902617752168	0.7125348227059426	0.5991518855622158	0.07423615804116243	0.17422620761531332
MAG_60_Thermoanaerobaculia_1_contig_3091_4_rank_D_PGAP1_like_protein_PF07819.13_Palmitoyl_protein_thioesterase_PF02089.15_Lecithincholesterol_acyltransferase_PF02450.15__db=pfam	0.030925866718687745	1.3064560998495205	0.9061939527782032	0	0.1667326530554917	0.0477400398773037	0.02991256509533036	0.5256264857952633	0.6710755372229935	0	0.17075342798053955	0.04905053687871452
MAG_60_Thermoanaerobaculia_1_contig_3091_5_rank_D_DNA_methylase_PF01555.18__db=pfam	0.01025258342914802	0.11938519595866841	0.3312975276160441	0	0.05790248910036314	0.05242417978595186	0.017757995408123117	0.20678122507198027	0.5738241502529416	0	0.05218943780318926	0.05407441344162606
MAG_60_Thermoanaerobaculia_1_contig_3535_1_rank_D_Domain_of_unknown_function__DUF3473__PF11959.8__db=pfam	0	0	0	0	0.05509889711341858	0.02788831909105424	0	0	0	0	0.05433513244887849	0.04830398560339903
MAG_60_Thermoanaerobaculia_1_contig_3535_2_rank_C_3_oxoacyl_acyl_carrier_protein_reductase_EC1.1.1.100__db=kegg	0.011290283913675632	0	0	0	0.09495826142770683	0.04742143327223797	0.019555345370363783	0	0	0	0.03374472627247546	0.0821363317952534
MAG_60_Thermoanaerobaculia_1_contig_3535_3_rank_C_acyl_carrier_protein__db=kegg	0.07039397352280229	0.9372929635401959	0.3138586459893952	2.06139319306578	0.22443348904245528	0.030188386644955614	0.09051458675080669	0.06818136621368974	0.5436191212484063	2.062608141857683	0.18067458003611303	0.052287819467596884
MAG_60_Thermoanaerobaculia_1_contig_3535_4_rank_C_3_hydroxyacyl_acyl_carrier_protein_dehydratase_EC4.2.1.59__db=kegg	0.01016922909232568	0	0	0	0.137227771393087	0.15474616081011802	0.017613621461715617	0	0	0	0.07002061871292155	0.2680282127993483
MAG_60_Thermoanaerobaculia_1_contig_3535_5_rank_E	0	0	0	0	0.09896161506409747	0.18569527438231415	0	0	0	0	0.08576049340224942	0.2998041329437608
MAG_60_Thermoanaerobaculia_1_contig_3535_6_rank_C_GTPase__db=kegg	0.012733790532775714	0	0	0	0.12136349022069123	0.10579467626172744	0.0220555721757071	0	0	0	0.05390312359452092	0.15265359884601531
MAG_60_Thermoanaerobaculia_1_contig_3535_7_rank_D_MerR_HTH_family_regulatory_protein_PF13411.6__db=pfam	0.09337886389955273	0.4075838579081082	0	0	0.34315887444331494	0.061864933194944266	0.08295439579623586	0.7059559502417774	0	0	0.1322993091493761	0.10715320750049787
MAG_60_Thermoanaerobaculia_1_contig_3535_8_rank_D_short_chain_dehydrogenase_PF00106.25_Enoyl__Acyl_carrier_protein__reductase_PF13561.6_KR_domain_PF08659.10__db=pfam	0.011816525960499496	0	0	0	0.09502483646514909	0.12662894160785357	0.020466823332541757	0	0	0	0.10606271481535116	0.13327323812317618
MAG_60_Thermoanaerobaculia_1_contig_3535_9_rank_C_67_dimethyl_8_ribityllumazine_synthase_EC2.5.1.78__db=kegg	0.03146704851210211	0	0	0	0.18736997856260382	0.14652585577925745	0.05450252678719549	0	0	0	0.09945256276140604	0.23230897494302719
MAG_60_Thermoanaerobaculia_1_contig_3535_10_rank_C_transcription_antitermination_protein_NusB__db=kegg	0.03242674565904513	0	0	0	0.09514303080183431	0.1276863446756117	0.056164771005579706	0	0	0	0.0997612920485615	0.22115923641091126
MAG_60_Thermoanaerobaculia_1_contig_3535_11_rank_D_Transglutaminase_like_superfamily_PF01841.19__db=pfam	0.020445015591480067	0	0	0	0.12064132047885262	0.11541825647366481	0.03541180576598134	0	0	0	0.08452100800816309	0.19016594273667142
MAG_60_Thermoanaerobaculia_1_contig_3535_12_rank_C_leucyl_tRNA_synthetase_EC6.1.1.4__db=kegg	0.015407576174691085	0.11457191935531737	0	0	0.1565003963596068	0.09958003908627254	0.01352509165586494	0.11958767303631443	0	0	0.047453683996606856	0.135888446884749
MAG_60_Thermoanaerobaculia_1_contig_3535_13_rank_C_LPS_assembly_lipoprotein__db=kegg	0	0	0	0	0.040767695957636026	0.07468252505986056	0	0	0	0	0.044302756179715824	0.09219597793219654
MAG_60_Thermoanaerobaculia_1_contig_3535_14_rank_C_small_subunit_ribosomal_protein_S20__db=kegg	0.06266741857703105	0.36908961503380033	0	0	0.20473099098467534	0.016450974744723006	0.10854315295460348	0.63928196578458	0	0	0.04963930279457605	0.028493924091892688
MAG_60_Thermoanaerobaculia_1_contig_3535_15_rank_D_Outer_membrane_lipoprotein_PF13525.6_Tetratricopeptide_repeat_PF13512.6_Anaphase_promoting_complex_cyclosome_subunit_3_PF12895.7__db=pfam	0.019888460463872173	0.5461160573860776	0.2025979868128189	0.2244111694570451	0.16685119527067305	0.12109401710589339	0.017299818064872734	0.5013781100300695	0.3509100066709717	0.4488223389140902	0.08354169774686955	0.20974099012002206
MAG_60_Thermoanaerobaculia_1_contig_3535_16_rank_C_peptidoglycan_associated_lipoprotein__db=kegg	0.07546836819664891	0.1499401757071279	0.2973565850107578	0.214113725761179	0.3438016952204332	0.11179440612152507	0.037085047169203675	0.25970400242055025	0.2589500550405231	0.428227451522358	0.1739122499576184	0.14312617299824407
MAG_60_Thermoanaerobaculia_1_contig_3535_17_rank_C_TolB_protein__db=kegg	0.020668158997105023	0	0	0	0.24196228182774965	0.16617838078827343	0.0190530171455918	0	0	0	0.08227153557829356	0.22340558277371222
MAG_60_Thermoanaerobaculia_1_contig_3535_18_rank_C_periplasmic_protein_TonB__db=kegg	0.038784966770730504	0	0	0	0.05039581068813618	0.05475604516460843	0.06717753301677584	0	0	0	0.04670988302893202	0.05147104920763145
MAG_60_Thermoanaerobaculia_1_contig_4659_1_rank_E	0.008881210594515545	0	0	0	0.07930170277476221	0.10258282977760395	0.015382707982419919	0	0	0	0.09843299521702126	0.17767867315899957
MAG_60_Thermoanaerobaculia_1_contig_4659_2_rank_E	0	0	0	0	0.04023578424641534	0.06972079772763559	0	0	0	0	0.0696904225971708	0.12075996400849758
MAG_60_Thermoanaerobaculia_1_contig_4659_3_rank_D_HNH_endonuclease_PF14279.6_HNH_endonuclease_PF01844.23_HNH_endonuclease_PF13395.6__db=pfam	0	0	0	0	0.067614627189776	0.038939807241498606	0	0	0	0	0.017740714878971713	0.06744572457921408
MAG_60_Thermoanaerobaculia_1_contig_4659_4_rank_C_uncharacterized_protein__db=kegg	0.0012961503611712015	0	0	0.09659668339197888	0.08092883089129166	0.0511290086764272	0.0022449982797972715	0	0	0.11296675606286358	0.04477669029633998	0.08259257027867332
MAG_60_Thermoanaerobaculia_1_contig_4659_5_rank_D_FRG_domain_PF08867.11__db=pfam	0.01637616742334667	0.08363715003316673	0.08798927358662235	0.13736690025873574	0.06860825921338251	0.05077930932764211	0.014187395559691281	0.14486379325770576	0.15240189237310814	0.2747338005174715	0.08370218802585876	0.08795234372873234
MAG_60_Thermoanaerobaculia_1_contig_4659_6_rank_C_putative_DNA_methylase__db=kegg	0.01237087916334601	0.18804376945169154	0.1149595923546344	0	0.1425255788665318	0.061388759504367396	0.011139281659001403	0.09157330670852491	0.12652825843418158	0	0.17819101790648062	0.0922343722309014
MAG_60_Thermoanaerobaculia_1_contig_4659_7_rank_E	0	0.22550156806380992	0	0	0.17621152762542464	0.020435741145818028	0	0.19645996771964572	0	0	0.15835404528610716	0.017753773493674737
MAG_60_Thermoanaerobaculia_1_contig_4659_8_rank_D_Protein_of_unknown_function_DUF262_PF03235.14__db=pfam	0.008777650374428481	0.2679032405489174	0	0.17357512206999848	0.06346338892729385	0.09262510593965703	0.01520333641958611	0.10134757077796158	0	0.20881378529642783	0.053001286115757364	0.10222048330402522
MAG_60_Thermoanaerobaculia_1_contig_4659_9_rank_D_SNF2_family_N_terminal_domain_PF00176.23_Helicase_conserved_C_terminal_domain_PF00271.31_Type_III_restriction_enzyme_res_subunit_PF04851.15_DEAD_DEAH_box_helicase_PF00270.29__db=pfam	0.009499000718320114	0	0	0	0.0721605644443418	0.03739880764056079	0.00822940295666921	0	0	0	0.021742660439871365	0.04838604294286037
MAG_60_Thermoanaerobaculia_1_contig_4659_10_rank_E	0	0	0	0	0.09091904513606092	0.024815877157294025	0	0	0	0	0.057136205243196556	0.04298236007082117
MAG_60_Thermoanaerobaculia_1_contig_4659_11_rank_E	0.01020373688581584	0	0	0	0.12531422961513927	0.1349913317705285	0.017673390713297668	0	0	0	0.03788067256597535	0.2338118452079421
MAG_60_Thermoanaerobaculia_1_contig_4659_12_rank_D_Protein_of_unknown_function__DUF2442__PF10387.9__db=pfam	0.032808236784445666	0.34045239895853746	0	0	0	0.03445027652424347	0.056825533017410064	0.5896808525548963	0	0	0	0.059669629274787035
MAG_60_Thermoanaerobaculia_1_contig_4659_13_rank_D_Protein_of_unknown_function__DUF2442__PF10387.9__db=pfam	0	0	0	0	0.03869678320696171	0	0	0	0	0	0.035866517325787085	0
MAG_60_Thermoanaerobaculia_1_contig_4659_14_rank_D_Domain_of_unknown_function__DUF4160__PF13711.6__db=pfam	0	0	0	0	0.027855542939826006	0	0	0	0	0	0.04824721564419517	0
MAG_60_Thermoanaerobaculia_1_contig_4659_15_rank_E	0	0	0	0	0.0979551774826508	0.08443234236153302	0	0	0	0	0.0962062357369872	0.08709014442083668
MAG_60_Thermoanaerobaculia_1_contig_4659_16_rank_E	0	0	0	0	0.18434643508799248	0.11144608335915143	0	0	0	0	0.13495502561059367	0.14024635058182874
MAG_60_Thermoanaerobaculia_1_contig_4659_17_rank_C_two_component_system_OmpR_family_KDP_operon_response_regulator_KdpE__db=kegg	0.010294775130502538	0	0	0	0.1213114107261161	0.1650032522253677	0.017831073578526917	0	0	0	0.1345340624189007	0.19459265420776967
MAG_60_Thermoanaerobaculia_1_contig_4659_18_rank_C_two_component_system_OmpR_family_sensor_histidine_kinase_KdpD_EC2.7.13.3_two_component_system_OmpR_family_sensor_histidine_kinase_KdpD_EC2.7.13.3__db=kegg	0.007776902167027209	0	0	0.12845661483654747	0.07916769183383814	0.0651861161709842	0.01346998967878363	0	0	0.25691322967309493	0.0777304401058722	0.06529284531678602
MAG_60_Thermoanaerobaculia_1_contig_4659_19_rank_C_KUP_system_potassium_uptake_protein__db=kegg	0	0	0	0	0.1550355019459587	0.11179543839671453	0	0	0	0	0.18121000068432816	0.15126587359230306
MAG_60_Thermoanaerobaculia_1_contig_5691_1_rank_E	0.04600119838926416	0.6856413161846335	0.2774189248459907	0.37341309974614206	0.19636852415085504	0.025220464588128405	0.020399336212655647	0.8040960401375834	0.26665601117912907	0.10771765688531573	0.1819781442243221	0.021908313983504357
MAG_60_Thermoanaerobaculia_1_contig_5691_2_rank_E	0.00430573211138058	0	0	0	0.10248945836291042	0.11689223508449391	0.00745774678069198	0	0	0	0.08714951893741708	0.16246041821019427
MAG_60_Thermoanaerobaculia_1_contig_5691_3_rank_D_Aminomethyltransferase_folate_binding_domain_PF01571.21__db=pfam	0	0	0	0	0.03994860753414667	0.02440227920467246	0	0	0	0	0.04930847241790222	0.04226598740297415
MAG_60_Thermoanaerobaculia_1_contig_8457_1_rank_D_Glycosyltransferase_family_28_N_terminal_domain_PF03033.20__db=pfam	0.017650000801758742	0	0	0	0.11437865805435105	0.03543919667059582	0.030570698142277558	0	0	0	0.10124657794389019	0.030788189476372647
MAG_60_Thermoanaerobaculia_1_contig_8457_2_rank_C_cell_division_protein_FtsW__db=kegg	0.003851795755079947	0	0	0	0.0959527340348073	0.07102645498101694	0.006671505948176596	0	0	0	0.03519593009615186	0.08003053080605732
MAG_60_Thermoanaerobaculia_1_contig_8457_3_rank_C_UDP_N_acetylmuramoylalanine__D_glutamate_ligase_EC6.3.2.9__db=kegg	0.012483530593492699	0	0	0	0.06334663100975159	0.09845605058718171	0.021622109245769815	0	0	0	0.06614103438805695	0.1705308819295703
MAG_60_Thermoanaerobaculia_1_contig_8457_4_rank_C_phospho_N_acetylmuramoyl_pentapeptide_transferase_EC2.7.8.13__db=kegg	0.003985393077285412	0	0	0	0.15458159587470444	0.05571242002541272	0.00690290329799161	0	0	0	0.014229039431853671	0.06967920731658991
MAG_60_Thermoanaerobaculia_1_contig_8457_5_rank_C_UDP_N_acetylmuramoyl_L_alanyl_D_glutamate__26_diaminopimelate_ligase_EC6.3.2.13__db=kegg	0	0	0	0	0.15395831537607793	0.13125264847311777	0	0	0	0	0.13460018806618798	0.220446604452492
MAG_60_Thermoanaerobaculia_1_contig_8457_6_rank_C_cell_division_protein_FtsI__penicillin_binding_protein_3__EC3.4.16.4__db=kegg	0.006366324687241442	0	0	0	0.07789815082890725	0.12810305188929658	0.006433479939683609	0	0	0	0.04958763498202567	0.15282168002924681
MAG_60_Thermoanaerobaculia_1_contig_8457_7_rank_D_Cell_division_protein_FtsL_PF04999.13__db=pfam	0.07288667288927439	0	0	0	0.1645341707288393	0.1388405540955502	0.07213372936298242	0	0	0	0.07213033245665859	0.24047889384450813
MAG_60_Thermoanaerobaculia_1_contig_8457_8_rank_C_16S_rRNA__cytosine1402_N4__methyltransferase_EC2.1.1.199__db=kegg	0.01851684290352271	0	0	0	0.0992100383930261	0.09317409555589934	0.01604195707076204	0	0	0	0.08685485965260635	0.10127365184328195
MAG_60_Thermoanaerobaculia_1_contig_8457_9_rank_C_MraZ_protein__db=kegg	0	0	0	0	0.08748830024984029	0.039840455844363194	0	0	0	0	0.09058786333582035	0.06900569371914148
MAG_60_Thermoanaerobaculia_1_contig_8457_10_rank_D_PPIC_type_PPIASE_domain_PF13145.6_SurA_N_terminal_domain_PF09312.11_SurA_N_terminal_domain_PF13624.6_PPIC_type_PPIASE_domain_PF13616.6__db=pfam	0	0.1539279463376366	0	0	0.07963047025665596	0.07787961448299721	0	0.2666110237615223	0	0	0.019436469260570292	0.13489144915842816
MAG_60_Thermoanaerobaculia_1_contig_8457_11_rank_D_PPIC_type_PPIASE_domain_PF13145.6_PPIC_type_PPIASE_domain_PF13616.6_PPIC_type_PPIASE_domain_PF00639.21__db=pfam	0.02945809992969593	0	0	0	0.09332401030990199	0.19075021068441148	0.05102292577267452	0	0	0	0.11919931830328113	0.3303890564598684
MAG_60_Thermoanaerobaculia_1_contig_8457_12_rank_C_transcription_repair_coupling_factor__superfamily_II_helicase__EC3.6.4.___db=kegg	0.009920777346346847	0	0	0	0.10028579940588803	0.10180984938299897	0.012305251400070761	0	0	0	0.08082055513362701	0.14397146418155635
MAG_60_Thermoanaerobaculia_1_contig_8465_1_rank_C_RNA_polymerase_primary_sigma_factor__db=kegg	0.007357736343270933	0	0.0895420254734451	0	0.12239931655369318	0.02481378472230214	0.012743973175241298	0	0.15509133753263357	0	0.12495842003671723	0.025898501428529643
MAG_60_Thermoanaerobaculia_1_contig_8465_2_rank_C_Delta3_Delta2_enoyl_CoA_isomerase_EC5.3.3.8__db=kegg	0	0	0	0	0.15886311238411335	0.039493293797609415	0	0	0	0	0.038469266254605734	0.04392842885278118
MAG_60_Thermoanaerobaculia_1_contig_8465_3_rank_C_glutamate_dehydrogenase__NAD_P_+__EC1.4.1.3__db=kegg	0.03555075349300762	0.45443278975077717	0.05708799204683245	0.551005539687213	0.13707315905985049	0.08685557005052909	0.03835271252780191	0.23616862122608015	0.09887930272720179	0.41933921096529336	0.04539966209589497	0.1504382602478741
MAG_60_Thermoanaerobaculia_1_contig_8465_4_rank_C_phosphoenolpyruvate_carboxykinase__ATP__EC4.1.1.49__db=kegg	0	0	0	0	0.14520017895464674	0.09833754306360541	0	0	0	0	0.02787794823553578	0.17032562087765699
MAG_60_Thermoanaerobaculia_1_contig_8465_5_rank_D_EAL_domain_PF00563.20_Diguanylate_cyclase_GGDEF_domain_PF00990.21_PAS_fold_PF08448.10_PAS_fold_PF08447.12_PAS_fold_PF00989.25_HlyD_membrane_fusion_protein_of_T1SS_PF00529.20_PAS_domain_PF13426.7__db=pfam	0.009700456395712667	0	0	0.046608608674970464	0.16649786660058313	0.16351382995631014	6.99901191244008e-4	0	0	0.09321721734994093	0.12291345098175563	0.23931859224600768
MAG_60_Thermoanaerobaculia_1_contig_8465_6_rank_E	0.02763977526086804	0	0	0	0.11037591629166532	0.04999491349249968	0.023945555432454555	0	0	0	0.06783969455563048	0.08659373028902023
MAG_60_Thermoanaerobaculia_1_contig_8465_7_rank_D_Tetratricopeptide_repeat_PF13429.6__db=pfam	0.015067462628885671	0	0	0	0.12901727975711047	0.12436196295426692	0.013144004264898061	0	0	0	0.1140982997856517	0.14902426398599297
MAG_60_Thermoanaerobaculia_1_contig_8465_8_rank_D_Predicted_membrane_protein__DUF2207__PF09972.9__db=pfam	0.009538979677572305	0.048717935877905204	0	0	0.0877200936805347	0.19212774380327263	0.008264038490998625	0.08438194018041449	0	0	0.05744821514505542	0.2657758153292438
MAG_60_Thermoanaerobaculia_1_contig_9216_2_rank_D_Glycosyl_transferase_family_2_PF00535.26__db=pfam	0	0	0	0	0.08325739210273862	0.19338043888616457	0	0	0	0	0.025143669528108908	0.29624697642627174
MAG_60_Thermoanaerobaculia_1_contig_9216_3_rank_D_Sulfatase_PF00884.23_Type_I_phosphodiesterase___nucleotide_pyrophosphatase_PF01663.22_Domain_of_unknown_function__DUF4976__PF16347.5_Metalloenzyme_superfamily_PF01676.18__db=pfam	0.006255334351739277	0	0	0	0.12533156914402802	0.15512384773692642	0.010834556915543353	0	0	0	0.05836283119268227	0.24639932850974694
MAG_60_Thermoanaerobaculia_1_contig_9284_2_rank_D_Sigma_70_region_2_PF04542.14__db=pfam	0	0	0	0	0.10710017063442297	0.19197672672657418	0	0	0	0	0.10689206224727472	0.2786370380437241
MAG_60_Thermoanaerobaculia_1_contig_9284_3_rank_D_Amidohydrolase_family_PF01979.20_Amidohydrolase_family_PF07969.11__db=pfam	0.013737439047674292	0	0	0	0.16638783282826675	0.1826518879210917	0.023793942396452484	0	0	0	0.19077605471860137	0.28286571980408076
MAG_60_Thermoanaerobaculia_1_contig_9284_4_rank_D_Amidohydrolase_family_PF01979.20_Amidohydrolase_family_PF07969.11__db=pfam	0.018914662315784852	0	0	0	0.1355478698224382	0.17649578969011973	0.01871926757518112	0	0	0	0.09061337145244151	0.216123508778165
MAG_60_Thermoanaerobaculia_1_contig_9284_5_rank_D_Phosphoglucose_isomerase_PF00342.19__db=pfam	0.02178702441167568	0	0	0	0.14824937276275774	0.15685242559912072	0.013769527144528629	0	0	0	0.13095625559701105	0.23058926920649897
MAG_60_Thermoanaerobaculia_1_contig_9284_6_rank_C_transaldolase_EC2.2.1.2__db=kegg	0	0	0	0	0.13533055990487225	0.09110142689177686	0	0	0	0	0.12449690371041706	0.08827822955904903
MAG_60_Thermoanaerobaculia_1_contig_9284_7_rank_C_chorismate_dehydratase_EC4.2.1.151__db=kegg	0.010405597487604034	0	0	0	0.17559183347140228	0.17129420676649137	0.01802302353164125	0	0	0	0.02201933254518373	0.20990058470239206
MAG_60_Thermoanaerobaculia_1_contig_9284_8_rank_C_transcription_termination_factor_Rho__db=kegg	0.034356837415804496	0.21030312308331586	0	0	0.1835369409447707	0.0809636715007854	0.024726556536961618	0.21950981761776825	0	0	0.12219337656005733	0.06013379128288616
MAG_60_Thermoanaerobaculia_1_contig_9284_9_rank_C_GTP_binding_protein__db=kegg	0.08441401196784062	0.41897427402488024	0.37923392336556855	0	0.15608287609995847	0.08652822048146207	0.062332843686298024	0.030477384897363683	0.03873635174204142	0	0.11157073726736472	0.11932790296150968
MAG_60_Thermoanaerobaculia_1_contig_9284_10_rank_C_ATP_dependent_Lon_protease_EC3.4.21.53__db=kegg	0.033903171406519356	0.333251091747014	0.1735199779843536	0	0.21181887901340665	0.11319381351560344	0.006964679213117133	0.3851459338721327	0.07110289190950153	0	0.11055806814702103	0.16218402011050256
MAG_60_Thermoanaerobaculia_1_contig_9284_11_rank_C_ATP_dependent_Clp_protease_ATP_binding_subunit_ClpX__db=kegg	0.010293503289491584	0.4188488129428759	0.3330757051696169	0.4525077497381428	0.21191590206116123	0.05966686221971635	0.010402084432596872	0.5532132087198917	0.4016765227308932	0.08864616930893107	0.19697705625255593	0.09510745368486644
MAG_60_Thermoanaerobaculia_1_contig_9284_12_rank_C_ATP_dependent_Clp_protease_protease_subunit_EC3.4.21.92__db=kegg	0	0.16759681498983792	0.12706092073087813	0.20022677808329148	0.21445985203056514	0.0298803418832724	0	0.2902861987491205	0.22007597036236257	0.40045355616658296	0.16222473774616378	0.05175427028935611
MAG_60_Thermoanaerobaculia_1_contig_9284_13_rank_C_trigger_factor__db=kegg	0.01333212689053635	0	0	0	0.09407815395416057	0.11997089975210568	0.011550209090948668	0	0	0	0.053595816032941425	0.19169877358432016
MAG_60_Thermoanaerobaculia_1_contig_9284_14_rank_E	0.026562487144514216	0	0	0	0.16796558283549096	0.13155516994064456	0.00907092343040247	0	0	0	0.06952277492997398	0.21439682985327643
MAG_60_Thermoanaerobaculia_1_contig_9284_15_rank_D_Enoyl_CoA_hydratase_isomerase_PF00378.20_Enoyl_CoA_hydratase_isomerase_PF16113.5__db=pfam	0.042300227896585496	0.12166287310373419	0.21255489224843055	0	0.05442463887889106	0.09618048384553844	0.048948383195957006	0.21072627761047263	0.1851013356400776	0	0.0023084540079250236	0.12995571873290182
MAG_60_Thermoanaerobaculia_1_contig_9284_16_rank_C_putative_glutamine_amidotransferase__db=kegg	0.022755638266979714	0	0	0.23973241395812847	0.07760868209413267	0.09789565027482493	0.019714212303828048	0	0	0.47946482791625694	0.06701272653588163	0.11828135391622152
MAG_60_Thermoanaerobaculia_1_contig_9284_17_rank_D_Enoyl_CoA_hydratase_isomerase_PF00378.20_Enoyl_CoA_hydratase_isomerase_PF16113.5__db=pfam	0	0	0	0	0.07397161554490907	0.05518382676745693	0	0	0	0	0.019133834423573595	0.05187316677956608
MAG_60_Thermoanaerobaculia_1_contig_9284_18_rank_E	0.025941396527236104	0	0	0	0.07611442464146745	0.10537081967899446	0.04493181680446376	0	0	0	0.07980903363884921	0.10230138110823389
MAG_60_Thermoanaerobaculia_1_contig_9551_1_rank_D_Putative_esterase_PF00756.20__db=pfam	0.006546244428821318	0	0	0	0.09142625383327546	0.174281816430693	0.011338427949483228	0	0	0	0.07938016809686026	0.19424478638606674
MAG_60_Thermoanaerobaculia_1_contig_9551_2_rank_D_Bacterial_protein_of_unknown_function__DUF885__PF05960.11__db=pfam	0.011987273330758726	0	0	0	0.1548296414261894	0.21547602663313448	0.010900748736075203	0	0	0	0.09096981199419586	0.28938110365151953
MAG_60_Thermoanaerobaculia_1_contig_9551_3_rank_C_selenide_water_dikinase_EC2.7.9.3__db=kegg	0.025351819333435287	0	0	0	0.07753584640717183	0.13562215910468106	0.04391063914981686	0	0	0	0.06763894079318997	0.16508923863713978
MAG_60_Thermoanaerobaculia_1_contig_9551_4_rank_D_AcrB_AcrD_AcrF_family_PF00873.19__db=pfam	0.005026702468430047	0.026947259772354386	0	0	0.1514329453258778	0.12070910085975486	0.005958673009686642	0.04667402305047473	0	0	0.06691012301853284	0.1779431157734095
MAG_60_Thermoanaerobaculia_1_contig_9551_5_rank_D_Barrel_sandwich_domain_of_CusB_or_HlyD_membrane_fusion_PF16576.5_HlyD_family_secretion_protein_PF13437.6_HlyD_membrane_fusion_protein_of_T1SS_PF00529.20__db=pfam	0.03419501776050883	0	0	0	0.11678705655062892	0.1335534428758757	0.02975870011931934	0	0	0	0.031179608342186433	0.18347682672025356
MAG_60_Thermoanaerobaculia_1_contig_9551_6_rank_D_Outer_membrane_efflux_protein_PF02321.18__db=pfam	0.0281563228325107	0	0	0	0.11677905565053355	0.10555580792474527	0.024716207318018674	0	0	0	0.11011052906812033	0.152644312022649
MAG_60_Thermoanaerobaculia_1_contig_9551_7_rank_D_Bacterial_regulatory_proteins_tetR_family_PF00440.23__db=pfam	0.006546244428821318	0.1358612859693694	0.12650484622584468	0	0.16261798452825904	0.0671043841065921	0.011338427949483228	0.23531865008059244	0.2191128210668509	0	0.10815681445441616	0.08668258828872448
MAG_60_Thermoanaerobaculia_1_contig_9551_8_rank_D_Zinc_ribbon_domain_PF09723.10__db=pfam	0	0	0	0	0.08997063179099218	0.17980382851647891	0	0	0	0	0.12783446433505297	0.25488949995561777
MAG_60_Thermoanaerobaculia_1_contig_9551_9_rank_E	0.005425486627777979	0	0	0	0.08625923903444739	0.09852042546020535	0.0093972184950969935	0	0	0	0.05398761227378606	0.144099490818099
MAG_60_Thermoanaerobaculia_1_contig_9974_2_rank_E	0.016799398353481213	0	0	0	0.1300655843702875	0.07314770224547981	0.0290974114848184	0	0	0	0.10107048135926076	0.08560263198398232
MAG_60_Thermoanaerobaculia_1_contig_9974_3_rank_D_Diguanylate_cyclase_GGDEF_domain_PF00990.21_HlyD_membrane_fusion_protein_of_T1SS_PF00529.20__db=pfam	0.028783331055841264	0	0	0	0.1189930373958734	0.11150663315564784	0.0425375871220496	0	0	0	0.013775879495539536	0.1772775045056973
MAG_60_Thermoanaerobaculia_1_contig_9974_4_rank_D_SnoaL_like_polyketide_cyclase_PF07366.12_SnoaL_like_domain_PF12680.7__db=pfam	0.0039057424743387695	0	0	0	0.149295485638838	0.10555132957013491	0.006764944406834531	0	0	0	0.08369422178829275	0.15458099731007746
MAG_60_Thermoanaerobaculia_1_contig_9974_5_rank_E	0.012394222785235028	0	0	0	0.04456651235157815	0.24613352289549315	0.02146742358435491	0	0	0	0.03860294748108225	0.3958730523269043
MAG_60_Thermoanaerobaculia_1_contig_9974_6_rank_D_Inner_membrane_component_of_T3SS_cytoplasmic_domain_PF16697.5_FHA_domain_PF00498.26__db=pfam	0	0	0	0	0.07550227373213253	0.13648732436511715	0	0	0	0	0.04321742285857193	0.23640298038951646
MAG_60_Thermoanaerobaculia_1_contig_9974_7_rank_D_Domain_of_unknown_function__DUF5122__beta_propeller_PF17164.4__db=pfam	0	0	0	0.08074989404182124	0.10837897284578103	0.24438980249208278	0	0	0	0.1614997880836425	0.09434367149424987	0.3543047831227218
MAG_60_Thermoanaerobaculia_1_contig_9974_8_rank_E	0	0	0	0	0.15784045433970093	0.019264957266846676	0	0	0	0	0.10795205214923767	0.0333678847918217
MAG_60_Thermoanaerobaculia_1_contig_9974_9_rank_D_Protein_of_unknown_function__DUF3466__PF11949.8__db=pfam	0.002608699837865184	0	0.02329648312745754	0	0.15319515348619436	0.13962877630858025	0.0045184006608791905	0	0.04035069241442756	0	0.03142815452373248	0.2041356065623279
MAG_60_Thermoanaerobaculia_1_contig_9974_10_rank_E	0.024618234135067207	0	0	0	0.06783202829841047	0.12121367789394548	0.02147555845569157	0	0	0	0.062076239336794826	0.14245417005678895
MAG_60_Thermoanaerobaculia_1_contig_9974_11_rank_D_ECF_sigma_factor_PF07638.11_Sigma_70_region_4_PF08281.12__db=pfam	0.012851152657501757	0	0	0	0.11519812759150418	0.006747173973642154	0.02225884933861684	0	0	0	0.047122318793330106	0.011686448129854603
MAG_60_Thermoanaerobaculia_1_contig_9974_12_rank_D_Ankyrin_repeats__many_copies__PF13857.6__db=pfam	0.02018642704689667	0	0	0	0.18147906200239114	0.11179440612152507	0.019485347420088908	0	0	0	0.09646950847576663	0.14312617299824407
MAG_60_Thermoanaerobaculia_1_contig_9974_13_rank_E	0.011268605210414943	0.1303533959976382	0	0	0.09598047039216999	0.09834898340820535	0.019517796754874063	0.22577870480705492	0	0	0.06537785411193221	0.15497826724209104
MAG_60_Thermoanaerobaculia_1_contig_9974_14_rank_C_eukaryotic_like_serine_threonine_protein_kinase_EC2.7.11.1__db=kegg	0.01208450556563472	0.03166132813071738	0	0	0.11138212535104283	0.10308901557841482	0.0059118345658754345	0.05483902895751225	0	0	0.0854406645193507	0.1525097635560005
MAG_60_Thermoanaerobaculia_1_contig_9974_15_rank_C_uncharacterized_protein__db=kegg	0.0061696905457475255	0	0	0	0.13997163785957561	0.10365569927648478	0.01068621749221207	0	0	0	0.06482641930877489	0.1795369376409522
MAG_60_Thermoanaerobaculia_1_contig_9974_16_rank_E	0.01776242118903109	0	0.15862382460670135	0	0.06211203419206593	0.08229348302774445	0.030765415964839837	0	0.274744523509701	0	0.05756918704521238	0.10159174638388536
MAG_60_Thermoanaerobaculia_1_contig_9974_17_rank_D_3_alpha_domain_PF03475.14_MOSC_domain_PF03473.17__db=pfam	0.03606077750014502	0	0	0	0.23092398398282715	0.14293464410393747	0.062459098790687784	0	0	0	0.12015368510328668	0.19089528806219178
MAG_60_Thermoanaerobaculia_1_contig_9974_18_rank_D_Copper_resistance_protein_D_PF05425.13__db=pfam	0.009421284211749599	0	0	0	0.12014364004544743	0.15741629100609417	0.016318142927296806	0	0	0	0.0759093044261825	0.24957518254014407
MAG_60_Thermoanaerobaculia_1_contig_9974_19_rank_D_NnrS_protein_PF05940.12__db=pfam	0.006102188461001929	0	0	0	0.11055832528986376	0.16811331742966446	0.010569300451815877	0	0	0	0.10461943819609346	0.24702854577294459
MAG_60_Thermoanaerobaculia_1_contig_9974_20_rank_D_Protein_of_unknown_function__DUF3365__PF11845.8__db=pfam	0.010103985966224206	0	0	0	0.10939981227647404	0.1987888941346067	0.017500617052463238	0	0	0	0.11022001807537099	0.27238431853599426
MAG_60_Thermoanaerobaculia_1_contig_11441_2_rank_D_OsmC_like_protein_PF02566.19__db=pfam	0	0	0	0	0.10255289947043672	0.15800036895111663	0	0	0	0	0.060683767402912654	0.27366466663796213
MAG_60_Thermoanaerobaculia_1_contig_11441_3_rank_D_Response_regulator_receiver_domain_PF00072.24_Bacterial_regulatory_proteins_luxR_family_PF00196.19__db=pfam	0.03289296680267584	0.13397432366423925	0	0.22004142356260445	0.12601710328644805	0.16886500851585676	0.03039703258419711	0.23205033549613976	0	0.4400828471252089	0.14314186236519041	0.27657404128749563
MAG_60_Thermoanaerobaculia_1_contig_11441_4_rank_D_Histidine_kinase__DNA_gyrase_B__and_HSP90_like_ATPase_PF02518.26_GAF_domain_PF13492.6__db=pfam	0.016139550688465273	0	0	0	0.13982470320845528	0.11948045102780656	0.027954521803755107	0	0	0	0.054547713627469595	0.12827990913757514
MAG_60_Thermoanaerobaculia_1_contig_11441_5_rank_C_replicative_DNA_helicase_EC3.6.4.12__db=kegg	0.009570245460532374	0	0	0.13235780726291352	0.13692519704575698	0.038386889339682755	0.01657615137854748	0	0	0.26471561452582704	0.01387135103172547	0.05186702743220029
MAG_60_Thermoanaerobaculia_1_contig_11441_6_rank_C_alanine_racemase_EC5.1.1.1__db=kegg	0.014756173342564446	0	0	0	0.14312489438484366	0.06316197654768886	0.02555844195461509	0	0	0	0.10147356080448847	0.09217975229748188
MAG_60_Thermoanaerobaculia_1_contig_11441_7_rank_C_phospholipid_cholesterol_gamma_HCH_transport_system_permease_protein__db=kegg	0	0.11438124075682089	0	0	0.10337339343923678	0.039493293797609415	0	0.1981141204235818	0	0	0.05581492967694063	0.04392842885278118
MAG_60_Thermoanaerobaculia_1_contig_11441_8_rank_C_phospholipid_cholesterol_gamma_HCH_transport_system_ATP_binding_protein__db=kegg	0	0	0	0	0.13638088521667932	0.09622332364686975	0	0	0	0	0.08307382918048611	0.14043009139069507
MAG_60_Thermoanaerobaculia_1_contig_11441_9_rank_C_phospholipid_cholesterol_gamma_HCH_transport_system_substrate_binding_protein__db=kegg	0.0173211187992415	0	0	0	0.09903562842610815	0.1052982514017832	0.030001057804222703	0	0	0	0.027400363475498055	0.1613104654246573
MAG_60_Thermoanaerobaculia_1_contig_11679_1_rank_E	0	0	0	0	0.10371781471575049	0.11483425508081158	0	0	0	0	0.11271142381015939	0.19889876424929015
MAG_60_Thermoanaerobaculia_1_contig_11679_2_rank_C_penicillin_binding_protein_1B_EC2.4.1.129_3.4.16.4__db=kegg	0.013686871787376105	0	0	0	0.0991159312733725	0.16628445782104812	0.023706357332416463	0	0	0	0.12723995681854422	0.2670084994186345
MAG_60_Thermoanaerobaculia_1_contig_11679_3_rank_D_Mechanosensitive_ion_channel_PF00924.18__db=pfam	0	0	0	0	0.17933850127211456	0.08290613018810505	0	0	0	0	0.1315716249161108	0.10614159995643077
MAG_60_Thermoanaerobaculia_1_contig_11679_4_rank_D_Bacterial_protein_of_unknown_function__DUF937__PF06078.11__db=pfam	0	0	0	0	0.09497213922331492	0.06621724005288003	0	0	0	0	0.1065388653831942	0.11469162410857307
MAG_60_Thermoanaerobaculia_1_contig_11679_5_rank_D_Methyltransferase_domain_PF08241.12_ubiE_COQ5_methyltransferase_family_PF01209.18_Methyltransferase_domain_PF13489.6_Methyltransferase_domain_PF13649.6_Methyltransferase_domain_PF08242.12__db=pfam	0.013968222338835276	0	0	0	0.12677762459257208	0.02069821985076416	0.024193670782281275	0	0	0	0.11417409421940197	0.021349768413845883
MAG_60_Thermoanaerobaculia_1_contig_11679_6_rank_E	0.011717227423016308	0	0	0	0.07361376533901681	0	0.020294833220503593	0	0	0	0.06539398671700462	0
MAG_60_Thermoanaerobaculia_1_contig_11679_7_rank_D_tRNA_synthetases_class_I__E_and_Q__catalytic_domain_PF00749.21__db=pfam	0.01763443494463333	0	0	0	0.09545450579561167	0.09760911681868983	0.015339172017520494	0	0	0	0.0819904694687709	0.1690639496118966
MAG_60_Thermoanaerobaculia_1_contig_11679_8_rank_D_Protein_of_unknown_function__DUF3014__PF11219.8__db=pfam	0	0	0	0	0.33477278395419796	0.09238661357318975	0	0	0	0	0.13848372374706114	0.10895395154951158
MAG_60_Thermoanaerobaculia_1_contig_11679_9_rank_E	0.054383268624176466	0	0	0	0.13176652408390616	0.03182905983218146	0.09419458433874003	0	0	0	0.17523240754209968	0.05512954878648802
MAG_60_Thermoanaerobaculia_1_contig_11679_10_rank_C_12_diacylglycerol_3_alpha_glucosyltransferase_EC2.4.1.337__db=kegg	0.0035789226390548104	0	0	0	0.0900587987243755	0.22957812314060294	0.006198875847201421	0	0	0	0.14336096369910103	0.3076175345502638
MAG_60_Thermoanaerobaculia_1_contig_11679_11_rank_D_PAP2_superfamily_PF01569.21__db=pfam	0	0	0	0	0.10404798670053143	0.1287153188817888	0	0	0	0	0.026913525343048576	0.22294147201568784
MAG_60_Thermoanaerobaculia_1_contig_11679_12_rank_D_Acyltransferase_PF01553.21_Bacterial_lipid_A_biosynthesis_acyltransferase_PF03279.13__db=pfam	0.0173211187992415	0	0	0	0.07506337121359528	0.056796826895601914	0.030001057804222703	0	0	0	0.07897685387271682	0.07782409101028409
MAG_60_Thermoanaerobaculia_1_contig_11679_13_rank_C_ATP_binding_cassette_subfamily_F_member_3__db=kegg	0.012990839099431122	0.04523290033216629	0	0	0.1355529324804338	0.0791733422277095	0.02250079335316702	0.07834568154901116	0	0	0.12455288686699574	0.12650928380952808
MAG_60_Thermoanaerobaculia_1_contig_11679_14_rank_C_uncharacterized_protein__db=kegg	0.010753342390788746	0	0	0	0.10788256559419265	0.05170227154029303	0.01862533537203029	0	0	0	0.06447362882507376	0.06466373738120554
MAG_60_Thermoanaerobaculia_1_contig_11679_15_rank_E	0.19749713342464081	0	0	0	0.10006004240226973	0	0.34207506944068744	0	0	0	0.1733090772482274	0
MAG_60_Thermoanaerobaculia_1_contig_11748_1_rank_E	0	0	0	0	0.02011789212320767	0.0444396275710646	0	0	0	0	0.0348452112985854	0.03860741220053078
MAG_60_Thermoanaerobaculia_1_contig_11748_2_rank_D_Beta_lactamase_PF00144.24__db=pfam	0.014524479826447298	0	0	0	0.13128438100644832	0.1767419236917315	0.025157137012915907	0	0	0	0.11422752350956669	0.244594682870373
MAG_60_Thermoanaerobaculia_1_contig_11748_3_rank_D_Poly_A_polymerase_head_domain_PF01743.20_Probable_RNA_and_SrmB__binding_site_of_polymerase_A_PF12627.7__db=pfam	0.02731506669334785	0	0.07425436258773496	0	1.1868926728269311	0.5431896965122139	0.03855519124827915	0	0.12861232868559858	0	1.3859884941289073	0.7914198144904377
MAG_60_Thermoanaerobaculia_1_contig_13033_1_rank_D_Anti_sigma_K_factor_rskA_PF10099.9__db=pfam	0.015407183020319787	0	0	0.32979763025179004	0.11627890525426253	0.08089153327515733	0.026686023792706383	0	0	0.6595952605035801	0.10090123505646216	0.14010824553472095
MAG_60_Thermoanaerobaculia_1_contig_13033_2_rank_D_Glycoside_hydrolase_family_44_PF12891.7__db=pfam	0.01873746678749269	0	0	0.081946461188832	0.12031540211415219	0.1523565745337065	0.022211467322314687	0	0	0.163892922377664	0.017550484888472127	0.2228944013248523
MAG_60_Thermoanaerobaculia_1_contig_13033_3_rank_C_iodotyrosine_deiodinase_EC1.21.1.1__db=kegg	0	0	0	0	0.05769901149140728	0.03469518370332577	0	0	0	0	0.08481155345780425	0.06009382095209595
MAG_60_Thermoanaerobaculia_1_contig_13158_1_rank_E	0	0	0	0	0.020442374254227152	0	0	0	0	0	0.035407230835659366	0
MAG_60_Thermoanaerobaculia_1_contig_13158_2_rank_D_Peptidase_family_M23_PF01551.22__db=pfam	0	0	0	0	0.13674495277457885	0.1843303384207046	0	0	0	0	0.11847051167945466	0.26254736070504175
MAG_60_Thermoanaerobaculia_1_contig_13158_3_rank_C_4_hydroxy_3_polyprenylbenzoate_decarboxylase_EC4.1.1.98__db=kegg	0.01757584540520746	0	0	0	0.1611415931386797	0.13645895891038332	0.01965800795356687	0	0	0	0.09608550348417161	0.18590720048113843
MAG_60_Thermoanaerobaculia_1_contig_13700_1_rank_D_Protein_of_unknown_function__DUF3187__PF11383.8__db=pfam	0.04404037134581547	0	0	0	0.07263837469513927	0.06975800535733301	0.053424138180519276	0	0	0	0.0766816316127668	0.10915705768210825
MAG_60_Thermoanaerobaculia_1_contig_13700_2_rank_E	0.06845257194983405	0.3074001475098702	0	0	0.25322473062526923	0.12383246163565127	0.11856333252587675	0.2678111002745419	0	0	0.07363274208098947	0.2144841151792718
MAG_60_Thermoanaerobaculia_1_contig_13700_3_rank_D_Type_I_phosphodiesterase___nucleotide_pyrophosphatase_PF01663.22__db=pfam	0.008044327288493889	0	0	0	0.10804594840091267	0.19511722484414484	0.013933183576384197	0	0	0	0.07813257489743738	0.28623424421964966
MAG_60_Thermoanaerobaculia_1_contig_13700_4_rank_C_lipoyl_synthase_EC2.8.1.8__db=kegg	0	0	0	0.24759904419132572	0.11766287317963861	0.11289106345438764	0	0	0	0.49519808838265145	0.10395347021067779	0.1327017179809791
MAG_60_Thermoanaerobaculia_1_contig_13700_5_rank_D_Acetyltransferase__GNAT__family_PF00583.25_Acetyltransferase__GNAT__domain_PF13508.7_Acetyltransferase__GNAT__domain_PF13527.7_Acetyltransferase__GNAT__domain_PF13673.7_Acetyltransferase__GNAT__domain_PF13420.7__db=pfam	0.018346711359722902	0	0	0	0.07067855698003751	0.09547888523170954	0.03177743622684115	0	0	0	0.06859962375745006	0.14315409330074366
MAG_60_Thermoanaerobaculia_1_contig_13700_6_rank_D_Phenylacetic_acid_catabolic_protein_PF05138.12__db=pfam	0.00558399633194669	0.21124197631136638	0	0	0.11184794723503166	0.10045202771861585	0.009671765356209913	0.22048977216070473	0	0	0.019833549116602307	0.1513478949315694
MAG_60_Thermoanaerobaculia_1_contig_13700_7_rank_C_proline_dehydrogenase_EC1.5.5.2__db=kegg	0.009591512672666891	0	0	0	0.1422243335436368	0.1508655411770238	0.01661298727049981	0	0	0	0.04237440911672818	0.249829758129376
MAG_60_Thermoanaerobaculia_1_contig_13700_8_rank_C_GMP_synthase__glutamine_hydrolysing__EC6.3.5.2__db=kegg	0	0	0	0	0.10868481013549205	0.09166792046601084	0	0	0	0	0.12428028212656986	0.10196231651150126
MAG_60_Thermoanaerobaculia_1_contig_13929_1_rank_C_histidinol_dehydrogenase_EC1.1.1.23__db=kegg	0.027269744759742264	0	0	0.1011454858358895	0.10007149633440139	0.11508859461299106	0.0237203690992585	0	0	0.202290971671779	0.060681037807691504	0.15533140747969237
MAG_60_Thermoanaerobaculia_1_contig_13929_2_rank_D_Aminotransferase_class_I_and_II_PF00155.21_Cys_Met_metabolism_PLP_dependent_enzyme_PF01053.20__db=pfam	0	0	0	0	0.06091553554130827	0.02380710166309508	0	0	0	0	0.06046558272610295	0.041235109661438195
MAG_60_Thermoanaerobaculia_1_contig_15275_1_rank_C_serine_threonine_protein_kinase_bacterial_EC2.7.11.1_eukaryotic_like_serine_threonine_protein_kinase_EC2.7.11.1__db=kegg	0.005946055707202306	0	0	0	0.04671937624292276	0.0975112591884222	0.010298870589509285	0	0	0	0.02066290131124921	0.11157214298767808
MAG_60_Thermoanaerobaculia_1_contig_15275_2_rank_E	0.015492778481543784	0	0	0	0.1036444414806442	0.07544199097904164	0.02683427948044364	0	0	0	0.1238293682206017	0.11805133645620598
MAG_60_Thermoanaerobaculia_1_contig_15275_3_rank_D_Haem_binding_uptake_Tiki_superfamily_ChaN_PF04187.13__db=pfam	0.008825000400879371	0	0	0	0.14488383848841047	0.10357473621169798	0.015285349071138779	0	0	0	0.13076892450519204	0.10774135931513833
MAG_60_Thermoanaerobaculia_1_contig_15275_4_rank_E	0.005342337407428892	0	0	0	0.15133625186165112	0.09949705225400529	0.009253199820842634	0	0	0	0.08304518482642426	0.13443695041334672
MAG_60_Thermoanaerobaculia_1_contig_15275_5_rank_E	0.01442807859241609	0	0	0	0.1853173728140708	0.1847296031167124	0.01427903175103406	0	0	0	0.0545082839659365	0.2620299989780429
MAG_60_Thermoanaerobaculia_1_contig_15275_6_rank_E	0.02036210755463351	0	0	0	0.11183125706326562	0.06469441463564325	0.035268204833807305	0	0	0	0.05207080302080266	0.1120540131148617
MAG_60_Thermoanaerobaculia_1_contig_15275_7_rank_E	0.022978304818217124	0	0	0	0.1346055353036653	0.14292763534165298	0.016189866380797172	0	0	0	0.03912293754346673	0.24755792621742004
MAG_60_Thermoanaerobaculia_1_contig_15275_8_rank_E	0.005554930119305149	0	0	0	0.09211278829921397	0.12844273921414706	0.009621421199131163	0	0	0	0.08311009920447546	0.18317141361647826
MAG_60_Thermoanaerobaculia_1_contig_15275_9_rank_E	0.0048764724302380455	0	0	0	0.11822565345776505	0.11501167856301217	0.00844629801088117	0	0	0	0.03470611068780107	0.14842003710603324
MAG_60_Thermoanaerobaculia_1_contig_15275_10_rank_D_Repeat_domain_in_Vibrio_Colwellia_Bradyrhizobium_and_Shewanella_PF13517.6__db=pfam	0.011308772879027847	0	0	0	0.1281846854797388	0.08357976852144884	0.013405464148743518	0	0	0	0.06054693400470121	0.10150965080581183
MAG_60_Thermoanaerobaculia_1_contig_15275_11_rank_D_CHAT_domain_PF12770.7_MalT_like_TPR_region_PF17874.1_Tetratricopeptide_repeat_PF13424.6_Soluble_NSF_attachment_protein_SNAP_PF14938.6__db=pfam	0.00564001117632196	0	0	0	0.08870190409843408	0.08190595529355721	0.004905918555710179	0	0	0	0.10367736357561065	0.12035399298319369
MAG_60_Thermoanaerobaculia_1_contig_15275_12_rank_E	0.023434454846032616	0	0	0	0.021990051995829766	0.06620743935707758	0.040589666441007186	0	0	0	0.02553392718410628	0.08802418762489256
MAG_60_Thermoanaerobaculia_1_contig_15275_13_rank_C_RNA_polymerase_sigma_70_factor_ECF_subfamily__db=kegg	0	0	0	0	0.13157878250700097	0.06000996398418006	0	0	0	0	0.12687665918081037	0.05041730378958006
MAG_60_Thermoanaerobaculia_1_contig_15275_14_rank_D_Protein_of_unknown_function__DUF1554__PF07588.11__db=pfam	0.024580318107577652	0.1036245291419818	0	0.18830716427625865	0.17512109421106326	0.07227722449889924	0.023726637552537285	0.17948294938431422	0	0.3766143285525173	0.056039602247855994	0.0852384226633403
MAG_60_Thermoanaerobaculia_1_contig_15958_1_rank_D_Cytochrome_b_b6_petB_PF00033.19_4Fe_4S_dicluster_domain_PF14697.6_4Fe_4S_dicluster_domain_PF12838.7_4Fe_4S_dicluster_domain_PF13187.6_Methyl_viologen_reducing_hydrogenase_delta_subunit_PF02662.16_4Fe_4S_dicluster_domain_PF13237.6_Cytochrome_b_N_terminal__b6_petB_PF13631.6_4Fe_4S_dicluster_domain_PF13534.6_4Fe_4S_dicluster_domain_PF13247.6__db=pfam	0.005033754741295814	0	0	0	0.09487405857772203	0.12420728319089572	0.00871871896476508	0	0	0	0.08428033667137418	0.15354777479187307
MAG_60_Thermoanaerobaculia_1_contig_17724_1_rank_D_Glycosyltransferase_family_28_C_terminal_domain_PF04101.16__db=pfam	0	0	0	0	0.05643509028633011	0.0783034959718538	0	0	0	0	0.05764627806981402	0.09666608595315154
MAG_60_Thermoanaerobaculia_1_contig_17724_2_rank_D_Phosphatidylethanolamine_binding_protein_PF01161.20__db=pfam	0.05310974643305803	0	0	0	0.09218474605813544	0.06445885072932349	0.0725168486570122	0	0	0	0.1286323370762225	0.11164600446068645
MAG_60_Thermoanaerobaculia_1_contig_17724_3_rank_C_carbamoyl_phosphate_synthase_large_subunit_EC6.3.5.5__db=kegg	0.004948859198681009	0	0	0	0.1383470775644009	0.15260343086171563	0.004304725542802757	0	0	0	0.10960234147719222	0.20863540654345783
MAG_60_Thermoanaerobaculia_1_contig_17724_4_rank_C_ribonuclease_HI_EC3.1.26.4__db=kegg	0.03507798901481612	0	0	0	0.074741648923432	0.05444178330879535	0.060756859201004466	0	0	0	0.04564985503334063	0.07355984079220859
MAG_60_Thermoanaerobaculia_1_contig_17724_5_rank_E	0.051112139143012963	0.3191741240236289	0	0	0.30816850043846344	0.16450497971607592	0.07560239559693886	0.5528257992702154	0	0	0.11589805931731122	0.22419155356973267
MAG_60_Thermoanaerobaculia_1_contig_19439_1_rank_D_Patatin_like_phospholipase_PF01734.22__db=pfam	0.046720580236602915	0.38348944239390537	0.55639330449875	0.20177094346696728	0.15957405875804684	0.0544745230814999	0.04308033410964493	0.25200520472501936	0.07880666572331523	0.40354188693393456	0.11439995842594426	0.05120641656389042
MAG_60_Thermoanaerobaculia_1_contig_19439_2_rank_C_competence_protein_ComEC__db=kegg	0.05062944471842172	0.4729318835453129	0.13132682129765733	0.0945628125215276	0.11000628650410459	0.022864538514405452	0.04759371829945824	0.45084209936254627	0.11436466961743927	0.1891256250430552	0.04965645777779905	0.0254322482831891
MAG_60_Thermoanaerobaculia_1_contig_19439_3_rank_E	0.044682870787518716	2.373733044888297	0.6527270199878721	0.6554288254757321	0.12353848437062459	0.013683521049349041	0.012371707586848768	1.8801375060014347	0.26746648592125577	0.46949673445662554	0.11966679970374039	0.023700553683910736
MAG_60_Thermoanaerobaculia_1_contig_19439_4_rank_E	0.05248640990253289	1.6623800191398892	1.2981379571542728	0.3789231266106886	0.0339235230678238	0.025574441087866332	0.029373501923202854	1.5567264660103348	0.7157623758229666	0.44151295193396023	0.029398247738325674	0.04429623133936156
MAG_60_Thermoanaerobaculia_1_contig_19829_1_rank_C_uncharacterized_protein__db=kegg	0.025207915735298105	0.5959413000647885	0.42078059223108466	0.15074083604942928	0.10095053863596906	0.1404979711784172	0.027476906965958732	0.31920889924117196	0.21474922391287563	0.30148167209885857	0.07349447927353792	0.24334962444136635
MAG_60_Thermoanaerobaculia_1_contig_19829_2_rank_E	0.006036147460341735	0.06263734612873524	0	0.08494469373230548	0.04008553819855709	0.06655167055819762	0.010454914083289728	0.10849106594624718	0	0.16988938746461096	0.04405970272220325	0.11527087473538405
MAG_60_Thermoanaerobaculia_1_contig_19829_3_rank_E	0	0	0	0	0.08702110235825605	0.0393585148462459	0	0	0	0	0.08773037503219056	0.06817094742415186
MAG_60_Thermoanaerobaculia_1_contig_19829_4_rank_E	0	0	0	0	0.008061392624482524	0.02380710166309508	0	0	0	0	0.013962741605364745	0.041235109661438195
MAG_60_Thermoanaerobaculia_1_contig_19829_5_rank_D_Protein_kinase_domain_PF00069.25_Protein_tyrosine_kinase_PF07714.17_Kinase_like_PF14531.6_Lipopolysaccharide_kinase__Kdo_WaaP__family_PF06293.14__db=pfam	0	0	0.04886723701600535	0	0.07472245263424981	0.09573655849236495	0	0	0.0846405373372318	0	0.045569348859513116	0.14942339279146433
MAG_60_Thermoanaerobaculia_1_contig_19829_6_rank_E	0	0	0	0	0.09073101988151738	0.06564367612571506	0	0	0	0	0.04224612320555687	0.10131376006971611
MAG_60_Thermoanaerobaculia_1_contig_19829_7_rank_E	0	0.12188279420048155	0	0	0.11838365085788395	0.03549027904622921	0	0.21110719212369536	0	0	0.15432208691791213	0.032930003230553076
MAG_60_Thermoanaerobaculia_1_contig_19829_8_rank_E	0.01282160977782934	0.14204006815973313	0.06998687048499158	0	0.06398001964362722	0.07386717630217124	0.022207679570022322	0.12374719805789179	0.12122081554274809	0	0.03127925703879532	0.06397142807945594
MAG_60_Thermoanaerobaculia_1_contig_19829_9_rank_E	0.04056697875749379	0	0	0	0.12005323193528673	0.015828505430057812	0.07026406831754661	0	0	0	0.10345376803732108	0.02741577561273999
MAG_60_Thermoanaerobaculia_1_contig_19829_10_rank_E	0.011841373669959125	0	0	0	0.05700547913390071	0	0.020509860827777542	0	0	0	0.05054674913873711	0
MAG_60_Thermoanaerobaculia_1_contig_19829_11_rank_D_Plasmid_encoded_RepA_protein_PF04796.12__db=pfam	0.14118319352898334	0.4554355993819453	0.5418186216602442	0.4264048943186619	0.18517689744540686	0.028779100781923295	0.02763334155257138	0.3967815564264098	0.41269253760727004	0.49683767072666774	0.07281546448780989	0.04984686475043636
MAG_60_Thermoanaerobaculia_1_contig_19829_12_rank_D_Transcriptional_regulator_AbiEi_antitoxin_Type_IV_TA_system_PF09952.9__db=pfam	0.0073970825641323104	0.15402769688432566	0	0	0.028496394326168968	0.019418259314062963	0.01281212282885903	0.1333940752364087	0	0	0.027658203743056792	0.03363341172650463
MAG_60_Thermoanaerobaculia_1_contig_19829_13_rank_E	0.015590525055251853	0	0	0	0.05972482225516606	0.036935694519630684	0.0157549818960865	0	0	0	0.06262387676041087	0.05182898297318335
MAG_60_Thermoanaerobaculia_1_contig_19829_14_rank_E	0.017004269065109035	0	0	0	0.16511192249426934	0.0884926253367064	0.029452257966340583	0	0	0	0.16236596128899577	0.1326794035470307
MAG_60_Thermoanaerobaculia_1_contig_19829_15_rank_C_chromosome_partitioning_protein__db=kegg	0.031535846660965504	0	0	0	0.09444376525237627	0.09312302310140601	0.0022753544518434527	0	0	0	0.09777903165422709	0.0932754933096943
MAG_60_Thermoanaerobaculia_1_contig_19829_16_rank_E	0.009688396639057467	0	0	0	0.06511533729410623	0.09772922932807981	0.01678079522272708	0	0	0	0.059058660217927376	0.1465280954997511
MAG_60_Thermoanaerobaculia_1_contig_19829_17_rank_E	0	0	0	0	0.11055762621340781	0.1482670128891491	0	0	0	0	0.17543956036608296	0.2568059994104758
MAG_60_Thermoanaerobaculia_1_contig_19829_18_rank_E	0	0	0	0	0.1464654227065557	0.03706675322228727	0	0	0	0	0.1444351622058795	0.06420149985261896
MAG_60_Thermoanaerobaculia_1_contig_19829_19_rank_E	0	0.3158555359423868	0	0	0.07312080021704327	0.08446942801617391	0	0.5470778361041115	0	0	0.12664894106601232	0.14630534101029516
MAG_60_Thermoanaerobaculia_1_contig_19829_20_rank_D_Phage_integrase_family_PF00589.22__db=pfam	0	0	0	0	0.13990734615805328	0.1246736813712891	0	0	0	0	0.10764063292906233	0.20753554164772364
MAG_60_Thermoanaerobaculia_1_contig_19829_21_rank_E	0.017230262286227947	0	0.14912539199552163	0	0.05589445770294016	0.06137100159258941	0.029843689707484685	0	0.25829275563486864	0	0.09681204060300196	0.10629769286975534
MAG_60_Thermoanaerobaculia_1_contig_19829_22_rank_E	0	0	0	0	0	0.10734487751967331	0	0	0	0	0	0.13742960889881145
MAG_60_Thermoanaerobaculia_1_contig_19829_23_rank_E	0.011717227423016308	0.6087554767219236	0.7001223299307124	0.17363003811725863	0.005325324385554972	0.03691101056168943	0.020294833220503593	0.7589447817446527	0.3573138347457931	0.34726007623451727	0.009223732402566723	0.06393174565155753
MAG_60_Thermoanaerobaculia_1_contig_19829_24_rank_E	0.011336179376739355	0.24586960314623196	0	0.1288047357439636	0.08548569741034973	0.09675712746320682	0.019634838644227052	0.23598693745890853	0	0.2576094714879272	0.09317166960640906	0.10862857638860364
MAG_60_Thermoanaerobaculia_1_contig_19829_25_rank_E	0	0	0	0	0.007569093838254582	0.022353232859241946	0	0	0	0	0.013110055095113461	0.038716935025625177
MAG_60_Thermoanaerobaculia_1_contig_19829_26_rank_E	0.006252690866990766	0	0	0	0.008892836706828253	0.052525085283599914	0.010829978265649898	0	0	0	0.015402844999640031	0.09097611638308338
MAG_60_Thermoanaerobaculia_1_contig_19829_27_rank_E	0	0	0	0	0.030665375371554567	0.0062998103051732195	0	0	0	0	0.028422523163831277	0.01091159152660601
MAG_60_Thermoanaerobaculia_1_contig_19829_28_rank_E	0	0	0	0.08399176640631617	0.11630206003979475	0.08332485582083278	0	0	0	0.16798353281263234	0.02580289900089519	0.1443228838150337
MAG_60_Thermoanaerobaculia_1_contig_19829_29_rank_E	0.008128400570056687	0.3490815234434119	0	0	0.03268578642321441	0.04963175431458805	0.014078802771610006	0.3041244698032934	0	0	0.03223270569001266	0.08596472014164235
MAG_60_Thermoanaerobaculia_1_contig_19829_30_rank_E	0.013471981288298943	0.15869070404834892	0	0.6675471888126776	0.05056649637688391	0.06762552021683743	0.023334156069950988	0.2748603621006165	0	0.7849487451079656	0.05871569729292072	0.05875040987037293
MAG_60_Thermoanaerobaculia_1_contig_19829_31_rank_D_Type_IV_secretion_system_coupling_protein_DNA_binding_domain_PF10412.9_Type_IV_secretory_system_Conjugative_DNA_transfer_PF02534.14_TraM_recognition_site_of_TraD_and_TraG_PF12696.7_Helicase_HerA_central_domain_PF01935.17__db=pfam	0.014341614970859302	0.4884632232163917	0.49898559861144554	0.5359407373409047	0.039361369141454786	0.06930777197426022	0.0177886441292251	0.19508754806419493	0.3590392291240506	0.17668433626839822	0.024184020048039306	0.0967216640015239
MAG_60_Thermoanaerobaculia_1_contig_19829_32_rank_C_CRISPR_associated_protein_Csx3__db=kegg	0.006671531403535602	0.21704756832765457	0.2697082536633964	0.09388624044096922	0.10715988216049734	0.055428311247172984	0.011555431355214965	0.20832339694339058	0.14506346837437298	0.18777248088193843	0.11407763759605007	0.07997879939540035
MAG_60_Thermoanaerobaculia_1_contig_19829_33_rank_E	0	0.16424487869004115	0.1522214433048567	0	0.09017245367060102	0.07988463653750098	0	0.28448047477413807	0.26365527380547715	0	0.077265122583854	0.12142866462039013
MAG_60_Thermoanaerobaculia_1_contig_20194_1_rank_E	0.017762060504938688	0	0	0	0.08265399641655215	0.060090428368073656	0.030764791241666315	0	0	0	0.11286064048493108	0.05277775708542338
MAG_60_Thermoanaerobaculia_1_contig_20194_2_rank_C_glycerol_3_phosphate_O_acyltransferase___dihydroxyacetone_phosphate_acyltransferase_EC2.3.1.15_2.3.1.42_glycerol_3_phosphate_O_acyltransferase___dihydroxyacetone_phosphate_acyltransferase_EC2.3.1.15_2.3.1.42__db=kegg	0.01242577615894287	0	0	0	0.1092313142008928	0.10747628897375013	0.010764997508011367	0	0	0	0.10840797927262948	0.14294937096650537
MAG_60_Thermoanaerobaculia_1_contig_20194_3_rank_C_MFS_transporter_UMF1_family__db=kegg	0.010128450823285283	0	0	0	0.15147289845361275	0.15318359416969168	0.017542991427892934	0	0	0	0.07755504640651083	0.1946652251130394
MAG_60_Thermoanaerobaculia_1_contig_20194_4_rank_E	0.06104587765455473	0.43269267644359094	0.4269978275415846	0	0.2284259293978436	0.13587124465730002	0.06041525347368924	0.16932602924627407	0.5082466366470474	0	0.11277396063076339	0.1983236260761462
MAG_60_Thermoanaerobaculia_1_contig_20194_5_rank_C_DNA_polymerase_I_EC2.7.7.7__db=kegg	0.02226037915770087	0	0	0	0.1625123451625792	0.10824778015127584	0.011867378640210426	0	0	0	0.08729917345471057	0.13736527364076206
MAG_60_Thermoanaerobaculia_1_contig_20194_6_rank_D_Transglycosylase_associated_protein_PF04226.13__db=pfam	0.012895001838722255	0	0	0	0.03427984434957837	0.02753731514838603	0.022334798348361037	0	0	0	0.036221919085908334	0.0476960289410407
MAG_60_Thermoanaerobaculia_1_contig_20194_7_rank_C_molybdopterin_adenylyltransferase_EC2.7.7.75__db=kegg	0.07902278349965357	0	0	0	0.13384938839667607	0.042059104057415864	0.0863766732837353	0	0	0	0.029695967972960084	0.05384668886678578
MAG_60_Thermoanaerobaculia_1_contig_20194_8_rank_C_arginase_EC3.5.3.1__db=kegg	0.04566506491211239	0	0	0	0.06808880408345531	0.09643050202803885	0.0327183899103936	0	0	0	0.06458228064309107	0.14458087828380753
MAG_60_Thermoanaerobaculia_1_contig_20194_9_rank_D_PEGA_domain_PF08308.11__db=pfam	0.007230145539630396	0	0	0	0.0939915615673985	0.05077930932764211	0.012522979420757344	0	0	0	0.12889551114027206	0.08795234372873234
MAG_60_Thermoanaerobaculia_1_contig_21091_1_rank_E	0.023860588765605616	0.05950901401813085	0	0	0.07266279187757307	0.056489842046193194	0.014661076964692108	0.10307263578773117	0	0	0.06293958828437324	0.05571761586860794
MAG_60_Thermoanaerobaculia_1_contig_21208_1_rank_E	0.21955270904294566	0.47054396604025506	0.24751454195911657	0.31906055694573277	0.5265551601112931	0.01190355083154754	0.02147217095270686	0.8150060563766861	0.4287077622853286	0.6381211138914655	0.7271223171730467	0.020617554830719097
MAG_60_Thermoanaerobaculia_1_contig_21208_2_rank_C_carbamoyl_phosphate_synthase_small_subunit_EC6.3.5.5__db=kegg	0.015150144193791305	0	0	0	0.18682433432634576	0.09692965943713693	0.013125237603350758	0	0	0	0.10349570058652807	0.05846013594745063
MAG_60_Thermoanaerobaculia_1_contig_21208_3_rank_C_putative_ABC_transport_system_permease_protein_lipoprotein_releasing_system_permease_protein__db=kegg	0.016859791189411905	0	0	0	0.0822672402266408	0.11378003522831943	0.021678802258835183	0	0	0	0.048449392449129276	0.14865984016789663
MAG_60_Thermoanaerobaculia_1_contig_21208_4_rank_C_chloride_channel_protein_CIC_family__db=kegg	0.017068374528312422	0	0	0	0.11434068571243804	0.186932586742503	0.017706048352387063	0	0	0	0.07158902736367256	0.30443736664915017
MAG_60_Thermoanaerobaculia_1_contig_21208_5_rank_E	0.019919286619127726	0	0	0	0.17317886022456241	0.10458119659145339	0.03450121647485611	0	0	0	0.2303054499124739	0.18113994601274636
MAG_60_Thermoanaerobaculia_1_contig_21208_6_rank_C_deoxyribose_phosphate_aldolase_EC4.1.2.4__db=kegg	0.009083713767680395	0	0	0	0.18390804260399127	0.16524585817419435	0.015733453767035357	0	0	0	0.13820492028158918	0.24241336644009417
MAG_60_Thermoanaerobaculia_1_contig_21208_7_rank_D_PilZ_domain_PF07238.14__db=pfam	0.023142739640480345	0	0	0	0.08436019281809502	0.12186772758970514	0.04008440088365025	0	0	0	0.07467460261214308	0.08473319253695136
MAG_60_Thermoanaerobaculia_1_contig_22348_2_rank_C_ATP_dependent_Clp_protease_ATP_binding_subunit_ClpB__db=kegg	0.005960014277805063	0.03322440173533374	0	0	0.0415564031620465	0.04494369851758726	0.006520604701425694	0.05754635185667761	0	0	0.04273535590179527	0.06625367674548416
MAG_60_Thermoanaerobaculia_1_contig_22348_3_rank_C_curved_DNA_binding_protein__db=kegg	0.03504968730736714	0.08612635092701097	0	0	0.06745357166148408	0.10817340735667094	0.028457614589316404	0.14917521567608988	0	0	0.041866265252784404	0.16713369550938512
MAG_60_Thermoanaerobaculia_1_contig_22348_4_rank_E	0.006514662387271139	0.1609047647121977	0	0	0.0820875984512305	0.07782403702982667	0.011283726248911566	0.14018237279995555	0	0	0.02530692769085978	0.0819075109298687
MAG_60_Thermoanaerobaculia_1_contig_22348_5_rank_E	0.026738722186915757	1.3530346798550963	1.0260192634976397	0.9833227623149225	0.14925965282566994	0.10541784616418502	0.025258615634109697	0.6366736905941175	0.891949779500954	1.073333114300673	0.1630076494000896	0.18258906558084834
MAG_60_Thermoanaerobaculia_1_contig_22348_6_rank_C_ferredoxin__db=kegg	0	0.7269109370527519	0.7163362037875608	0.46169939416853095	0.1463020470673783	0.1844033351278458	0	0.6332944841786227	1.2407307002610686	0.9233987883370619	0.016214234887275566	0.1998116926315731
MAG_60_Thermoanaerobaculia_1_contig_22348_7_rank_D_PHB_PHA_accumulation_regulator_DNA_binding_domain_PF07879.11__db=pfam	0.04585285371546963	0	0	0	0.10663347239169137	0.031996531851166514	0.02043504970541464	0	0	0	0.04028718348476037	0.027797336784382162
MAG_60_Thermoanaerobaculia_1_contig_22348_8_rank_D_Poly_hydroxyalcanoate__granule_associated_protein__phasin__PF05597.11__db=pfam	0.018591334177852543	0.19292302607650455	0	0	0.15820377655729548	0.08320642236216275	0.03220113537653237	0.3341524831144413	0	0	0.05747043726668031	0.07522776188915323
MAG_60_Thermoanaerobaculia_1_contig_22348_9_rank_D_Poly_hydroxyalcanoate__granule_associated_protein__phasin__PF05597.11__db=pfam	0.09648093626345322	0	0	0	0.1747948974947972	0.18024504514161066	0.11041652172578056	0	0	0	0.13278803737851777	0.17778106334954674
MAG_60_Thermoanaerobaculia_1_contig_22917_2_rank_D_Methyltransferase_FkbM_domain_PF05050.12__db=pfam	0.004726610384199799	0.42019636306388697	0.2977427442984664	0	0.19485334491935263	0.06948445604042326	0.008186729333016703	0.36586077461348593	0.3102836929337395	0	0.14434472449814345	0.12035060819829928
MAG_60_Thermoanaerobaculia_1_contig_22917_3_rank_D_Glycosyl_transferase_family_2_PF00535.26_Glycosyltransferase_like_family_2_PF13641.6_Glycosyl_transferase_family_2_PF13704.6__db=pfam	0.020733829938125514	0.12211515144240977	0.11317579427870385	0.33030816565587406	0.05094089667096371	0.08116533203205052	0.03591204688832606	0.2115096466722216	0.19602622587767812	0.38326257117041074	0.00622793601271416	0.1279002800287889
MAG_60_Thermoanaerobaculia_1_contig_22917_4_rank_D_Methyltransferase_FkbM_domain_PF05050.12__db=pfam	0.023707757022920283	0	0.11274281274520885	0	0.05502656645434214	0.04288266638478005	0.020539074743318758	0	0.1952762798629257	0	0.021649940981125198	0.07427495694246503
MAG_60_Thermoanaerobaculia_1_contig_22917_5_rank_D_Glycosyl_transferases_group_1_PF00534.20_Glycosyl_transferases_group_1_PF13692.6_Glycosyl_transferases_group_1_PF13524.6__db=pfam	0.007150513145327901	0	0	0	0.05335354824135344	0.09274922568664554	0.012385052067897064	0	0	0	0.054469054887799816	0.13436301568254938
MAG_60_Thermoanaerobaculia_1_contig_22917_6_rank_C_carbamoyltransferase_EC2.1.3.___db=kegg	0	0	0	0	0.10069201134682484	0.08131871216596315	0	0	0	0	0.03611942823456223	0.12928359465643915
MAG_60_Thermoanaerobaculia_1_contig_22917_7_rank_D_Glycosyl_transferases_group_1_PF00534.20_Glycosyl_transferases_group_1_PF13692.6_Glycosyl_transferase_4_like_domain_PF13579.6_Glycosyltransferase_Family_4_PF13439.6__db=pfam	0.007077919103243353	0	0	0	0.14392436283285487	0.15760263647111952	0.012259315498679833	0	0	0	0.040238394751027064	0.22098513357709862
MAG_60_Thermoanaerobaculia_1_contig_22917_8_rank_D_Glycosyl_transferases_group_1_PF00534.20_Glycosyl_transferases_group_1_PF13692.6_Glycosyl_transferases_group_1_PF13524.6__db=pfam	0	0	0	0	0.10016045921710931	0.06448474045444674	0	0	0	0	0.04262090553055244	0.09411021831418308
MAG_60_Thermoanaerobaculia_1_contig_22917_9_rank_E	0.005870947635111329	0	0	0	0.04697665064164969	0.05412963516448027	0.010168779592589166	0	0	0	0.040713574721577384	0.06099168874061632
MAG_60_Thermoanaerobaculia_1_contig_22917_10_rank_E	0.01267597586094661	0	0	0	0.051501936470999564	0.042683126372807786	0.012809688544592586	0	0	0	0.0507880318142336	0.05464560116451257
MAG_60_Thermoanaerobaculia_1_contig_22917_11_rank_E	0	0	0	0	0.11743827549291624	0.09040012488318011	0	0	0	0	0.10567827302430102	0.12783673112672675
MAG_60_Thermoanaerobaculia_1_contig_22917_12_rank_C_asparagine_synthase__glutamine_hydrolysing__EC6.3.5.4__db=kegg	0.004852367288027095	0	0	0	0.11939964572961397	0.1272995511150756	0.008404546679848133	0	0	0	0.1330901815283441	0.13567448712834437
MAG_60_Thermoanaerobaculia_1_contig_22917_13_rank_D_Glycosyl_transferases_group_1_PF00534.20_Glycosyl_transferases_group_1_PF13692.6_Glycosyl_transferases_group_1_PF13524.6__db=pfam	0	0	0	0	0.11597275270729848	0.05123360653675038	0	0	0	0	0.06829306124650111	0.07952126956232487
MAG_60_Thermoanaerobaculia_1_contig_22969_1_rank_E	0.020505160105531887	0.07615382608283075	0	0	0.165766590530467	0.11399688138195742	0.01979301080040611	0.13190229596622682	0	0	0.07070184123540597	0.16154570533768575
MAG_60_Thermoanaerobaculia_1_contig_22969_2_rank_C_UDP_N_acetylmuramate__alanine_ligase_EC6.3.2.8_UDP_N_acetylmuramate_L_alanyl_gamma_D_glutamyl_meso_diaminopimelate_ligase_EC6.3.2.45__db=kegg	0.029121153683359807	0	0	0	0.1151794791161251	0.15036279461066795	0.02086490543014507	0	0	0	0.07652878892200027	0.21782106811856458
MAG_60_Thermoanaerobaculia_1_contig_22969_3_rank_D_Protein_of_unknown_function__DUF1573__PF07610.11__db=pfam	0.003788994737334078	0	0	0	0.16320882950188959	0.1354088034956312	0.006562731394673716	0	0	0	0.20451581839980676	0.14387008967469989
MAG_60_Thermoanaerobaculia_1_contig_22969_4_rank_E	0.11017925053884735	0.4635445438254953	0.21494314946470508	0.324993992486321	0.2514206904008166	0.2082247450283954	0.040145736173762867	0.23784304911608342	0.1871811259281684	0.3786759025950446	0.1932964894974246	0.22492842897112716
MAG_60_Thermoanaerobaculia_1_contig_23345_1_rank_D_YqaJ_like_viral_recombinase_domain_PF09588.10__db=pfam	0.008687539335445112	0	0	0	0.05527701398211513	0.03594712512209689	0.015047259521744094	0	0	0	0.017099082120243456	0.052170278626956536
MAG_60_Thermoanaerobaculia_1_contig_23345_2_rank_E	0	0	0	0	0.03914648211501706	0.11273107981389771	0	0	0	0	0.04667470292303404	0.17489313309900903
MAG_60_Thermoanaerobaculia_1_contig_23345_3_rank_E	0	0	0	0	0.12144340906859989	0.12100303737854112	0	0	0	0	0.005151095720163279	0.2095834086097892
MAG_60_Thermoanaerobaculia_1_contig_23345_4_rank_C_single_strand_DNA_binding_protein__db=kegg	0	0	0	0	0.01760315560780671	0.04067046534112076	0	0	0	0	0.030489559886262223	0.07044331233829025
MAG_60_Thermoanaerobaculia_1_contig_23345_5_rank_C_CRISPR_associated_endonuclease_Csn1_EC3.1._.___db=kegg	0	0.031018862830980386	0	0.07804334102343258	0.06848619477996663	0.054402312313359714	0	0.0537262464162678	0	0.15608668204686516	0.04435017265824046	0.07509737404146791
MAG_60_Thermoanaerobaculia_1_contig_23345_6_rank_C_CRISP_associated_protein_Cas1__db=kegg	0	0	0	0	0.13154990628793825	0.03142076519117982	0	0	0	0	0.11633586528518733	0.03494934748350201
MAG_60_Thermoanaerobaculia_1_contig_23345_7_rank_C_CRISPR_associated_protein_Cas2__db=kegg	0	0.32204878174517876	0	0	0.058182494332917514	0.014354281885101447	0	0.5578048524983099	0	0	0.07098273788467432	0.02486234553116127
MAG_60_Thermoanaerobaculia_1_contig_23725_1_rank_D_Carbamoyl_phosphate_synthase_L_chain_ATP_binding_domain_PF02786.17_Biotin_carboxylase_C_terminal_domain_PF02785.19_Biotin_carboxylase_N_terminal_domain_PF00289.22_ATP_grasp_domain_PF02222.22_D_ala_D_ala_ligase_C_terminus_PF07478.13_ATP_grasp_domain_PF13535.6_ATP_grasp_domain_PF02655.14__db=pfam	0.01228238238374446	0	0	0	0.16950107969325418	0.13275748292997325	8.861906812442933e-4	0	0	0	0.0746482707101053	0.18973654998697137
MAG_60_Thermoanaerobaculia_1_contig_23725_2_rank_D_6_pyruvoyl_tetrahydropterin_synthase_related_domain_membrane_protein_PF10131.9__db=pfam	0.022467187673769113	0	0	0	0.07009214247649052	0.03732200166727628	0.02023044023623519	0	0	0	0.08972245980861378	0.03904749692404234
MAG_60_Thermoanaerobaculia_1_contig_23725_3_rank_E	0.009597047404266435	0	0	0	0.1566687678292346	0.07489190548748581	0.016622573706836476	0	0	0	0.013999712446980464	0.12971658537997183
MAG_60_Thermoanaerobaculia_1_contig_23725_4_rank_D_Bacterial_membrane_protein_YfhO_PF09586.10__db=pfam	0.010159010221775903	0	0	0	0.10962433671099155	0.05542341059320802	0.009806185272691422	0	0	0	0.05083282102556175	0.054432680914303845
MAG_60_Thermoanaerobaculia_1_contig_23725_5_rank_E	0	0	0	0	0.1292457172717608	0.08895696716256989	0	0	0	0	0.11979274176406024	0.1212328082921815
MAG_60_Thermoanaerobaculia_1_contig_23725_6_rank_E	0.097086451480432	0	0	0	0.06760576996441024	0	0.09811056908017504	0	0	0	0.1170966284631725	0
MAG_60_Thermoanaerobaculia_1_contig_24133_1_rank_E	0	0	0	0	0.07880157546186395	0.11917392169723758	0	0	0	0	0.06975418306018016	0.2064152873168505
MAG_60_Thermoanaerobaculia_1_contig_24133_2_rank_C_lysyl_tRNA_synthetase_class_II_EC6.1.1.6__db=kegg	0.024165103502882413	0	0	0	0.10043884911243428	0.11467526153671787	0.03528926918287598	0	0	0	0.0623344606517379	0.18577912951418013
MAG_60_Thermoanaerobaculia_1_contig_24133_3_rank_C_purine_nucleoside_phosphorylase_EC2.4.2.1__db=kegg	0.033637855226950446	0	0	0	0.1274612969262662	0.10136677240186277	0.005706958964153487	0	0	0	0.1137144219739958	0.10197196052137743
MAG_60_Thermoanaerobaculia_1_contig_24133_4_rank_E	0.0627263313231281	0	0	0.3141211696147983	0.14566857484821383	0.1560135699701432	0.035774532831494184	0	0	0.4457831652119759	0.06815924726428624	0.20742333321509332
MAG_60_Thermoanaerobaculia_1_contig_24133_5_rank_C_hypoxanthine_phosphoribosyltransferase_EC2.4.2.8__db=kegg	0.03665489816888289	0	0	0.5431038717606536	0.0547134166889985	0.030795537857729923	0.03495460813174723	0	0	0.6475276286609158	0.01815852064515609	0.0363179838498372
MAG_60_Thermoanaerobaculia_1_contig_24133_6_rank_C_2_iminobutanoate_2_iminopropanoate_deaminase_EC3.5.99.10__db=kegg	0.022307692631802947	0	0	0.3090114055458672	0.08547317332249829	0.02305727168945429	0.0193261372584771	0	0	0.6180228110917344	0.10999764073131951	0.039936366050054316
MAG_60_Thermoanaerobaculia_1_contig_24133_7_rank_E	0.016698803153759767	0	0	0	0.12504525922791837	0.20964494064158512	0.02892317548790332	0	0	0	0.12522522979606973	0.3425480430731274
MAG_60_Thermoanaerobaculia_1_contig_24133_8_rank_E	0	0	0	0	0.037277270698884805	0	0	0	0	0	0.06456612681796707	0
MAG_60_Thermoanaerobaculia_1_contig_24539_1_rank_D_MalT_like_TPR_region_PF17874.1_Tetratricopeptide_repeat_PF13424.6_Tetratricopeptide_repeat_PF13429.6__db=pfam	0.00281118964382851	0	0	0	0.07635779669151904	0.0587785445121438	0.004869123292822435	0	0	0	0.019751054888850168	0.09489767917776301
MAG_60_Thermoanaerobaculia_1_contig_24539_2_rank_E	0	0	0	0	0.1104430689232783	0.040859630296195736	0	0	0	0	0.10440928726692629	0.0707709556514916
MAG_60_Thermoanaerobaculia_1_contig_24539_3_rank_E	0.04663144683564676	0	0	0	0.1120516779851877	0.06930824862865552	0.04457436932548657	0	0	0	0.028983796523283076	0.12004540800844732
MAG_60_Thermoanaerobaculia_1_contig_24539_4_rank_C_transmembrane_sensor__db=kegg	0.02095105042082163	0	0	0	0.10822404470354076	0.2099456448537672	0.01905205046156764	0	0	0	0.10599738770095389	0.29283168915105445
MAG_60_Thermoanaerobaculia_1_contig_24539_5_rank_C_RNA_polymerase_sigma_70_factor_ECF_subfamily__db=kegg	0.0068017076260436125	0	0	0	0.05993387207648057	0.1331916605999615	0.01178090318653623	0	0	0	0.05198177269464904	0.16761149215877097
MAG_60_Thermoanaerobaculia_1_contig_24539_6_rank_D_YceI_like_domain_PF04264.13__db=pfam	0.031056362993995997	0	0	0	0.07621794720884685	0.10536357936426195	0.03760228107523203	0	0	0	0.0885010874245237	0.15007258117970224
MAG_60_Thermoanaerobaculia_1_contig_24539_7_rank_D_Glycosyltransferase_family_87_PF09594.10__db=pfam	0.010328518987695857	0	0	0	0.14816973945136994	0.19378960066422826	0.01788951965362909	0	0	0	0.03781695110377991	0.29793183664325296
MAG_60_Thermoanaerobaculia_1_contig_24539_8_rank_D_ubiE_COQ5_methyltransferase_family_PF01209.18_Methyltransferase_domain_PF08241.12_Methyltransferase_domain_PF13489.6_Methyltransferase_domain_PF13847.6_Methyltransferase_domain_PF13649.6_Methyltransferase_domain_PF08242.12_Methyltransferase_small_domain_PF05175.14_Methionine_biosynthesis_protein_MetW_PF07021.12_Mycolic_acid_cyclopropane_synthetase_PF02353.20_Protein_of_unknown_function__DUF1698__PF08003.11_Protein_L_isoaspartate_D_aspartate__O_methyltransferase__PCMT__PF01135.19_Ribosomal_protein_L11_methyltransferase__PrmA__PF06325.13__db=pfam	0.004632648808726143	0	0	0	0.14789349711685432	0.2213794552160259	0.008023983110337113	0	0	0	0.11945020611375869	0.3580452565779066
MAG_60_Thermoanaerobaculia_1_contig_24539_9_rank_D_Methyltransferase_domain_PF08241.12_ubiE_COQ5_methyltransferase_family_PF01209.18_Methyltransferase_domain_PF13847.6_Methyltransferase_domain_PF13489.6_Methyltransferase_domain_PF13649.6_Mycolic_acid_cyclopropane_synthetase_PF02353.20_Methionine_biosynthesis_protein_MetW_PF07021.12_Protein_L_isoaspartate_D_aspartate__O_methyltransferase__PCMT__PF01135.19_Putative_RNA_methylase_family_UPF0020_PF01170.18_Tellurite_resistance_protein_TehB_PF03848.14_Protein_of_unknown_function__DUF1698__PF08003.11__db=pfam	0.010215018779039858	0	0	0	0.11592777835595096	0.1917977632747002	0.017692931525567234	0	0	0	0.011884965818502806	0.30797535115119445
MAG_60_Thermoanaerobaculia_1_contig_24539_10_rank_E	0.019708587683562102	0	0	0	0.17790994277573452	0.01767219038672149	0.03413627521335577	0	0	0	0.0902717584208968	0.030609131630831905
MAG_60_Thermoanaerobaculia_1_contig_24539_11_rank_D_Transposase_DDE_domain_group_1_PF13701.6__db=pfam	0.019778015082821853	0	0	0	0.25681850753627344	0.0519197429886648	0.03425652699631103	0	0	0	0.2997162093769096	0.08992763277228542
MAG_60_Thermoanaerobaculia_1_contig_24539_12_rank_C_ABC_2_type_transport_system_ATP_binding_protein__db=kegg	0.009143279103861906	0	0	0	0.19618670345807282	0.08699288071308313	0.015836623955671654	0	0	0	0.18767358751396096	0.07534315149670158
MAG_60_Thermoanaerobaculia_1_contig_24539_13_rank_D_ABC_2_type_transporter_PF01061.24__db=pfam	0.005051992983112103	0	0	0	0.10035062193782507	0.3136320125397992	0.008750308526231619	0	0	0	0.045498646266122815	0.42376864804207115
MAG_60_Thermoanaerobaculia_1_contig_24539_14_rank_D_Amidohydrolase_family_PF01979.20_Amidohydrolase_family_PF07969.11__db=pfam	0.017161231548786963	0	0	0	0.1280836265435365	0.16231574379645694	0.02972412496295295	0	0	0	0.12583172517263194	0.22888526896095407
MAG_60_Thermoanaerobaculia_1_contig_24539_15_rank_C_two_component_system_NarL_family_sensor_histidine_kinase_DesK_EC2.7.13.3__db=kegg	0	0	0	0	0.19634998072310178	0.1331495286014235	0	0	0	0	0.1701558157730322	0.19628215117454662
MAG_60_Thermoanaerobaculia_1_contig_24539_16_rank_C_two_component_system_NarL_family_response_regulator_DesR__db=kegg	0.013874129983472046	0	0	0	0.1291157567468194	0.2767841000857368	0.024030698042188332	0	0	0	0.14358737926873044	0.30985732422135964
MAG_60_Thermoanaerobaculia_1_contig_24539_17_rank_E	0.03344189201760565	0	0	0	0.09269628185803856	0.13714100693133216	0.032280446798945574	0	0	0	0.08382938228121754	0.2084612268161204
MAG_60_Thermoanaerobaculia_1_contig_24539_18_rank_D_Protein_kinase_domain_PF00069.25_Protein_tyrosine_kinase_PF07714.17_Lipopolysaccharide_kinase__Kdo_WaaP__family_PF06293.14__db=pfam	0.018108442381025203	0	0	0	0.0779907004203103	0.180640248657965	0.03136474224986919	0	0	0	0.06995770489518932	0.31287808856747107
MAG_60_Thermoanaerobaculia_1_contig_24712_1_rank_E	0	0	0	0	0.3448711326383311	0	0	0	0	0	0.3099214886313812	0
MAG_60_Thermoanaerobaculia_1_contig_24712_2_rank_C_protein_L_isoaspartate_D_aspartate__O_methyltransferase_EC2.1.1.77__db=kegg	0.04306941923353235	0	0.11274281274520885	0	0.14377303260907298	0.19549706738655853	0.04761683547072146	0	0.1952762798629257	0	0.10520664663001043	0.32420087970402356
MAG_60_Thermoanaerobaculia_1_contig_24712_3_rank_E	0.02668612561414241	0	0	0	0.04797830277083772	0.17924530103360012	0.04622172542085986	0	0	0	0.041558197049011994	0.24518450277337747
MAG_60_Thermoanaerobaculia_1_contig_24712_4_rank_E	0.011917521908879835	0	0	0	0.1104286955346971	0.12974846536383086	0.020641753446495107	0	0	0	0.09652665902119299	0.18206591454682355
MAG_60_Thermoanaerobaculia_1_contig_24712_5_rank_D_Carbon_nitrogen_hydrolase_PF00795.22__db=pfam	0.004225726953905604	0	0	0	0.09946397151344241	0.09224422440200035	0.007319173783077773	0	0	0	0.06776514261348611	0.11608228342077043
MAG_60_Thermoanaerobaculia_1_contig_24712_6_rank_D_Amidohydrolase_PF04909.14__db=pfam	0.01910068579916357	0	0	0	0.047551102988292744	0.2286460133698077	0.033083358263560646	0	0	0	0.046891963620264994	0.3960265121045797
MAG_60_Thermoanaerobaculia_1_contig_24712_7_rank_D_Glyoxalase_like_domain_PF12681.7_Glyoxalase_Bleomycin_resistance_protein_Dioxygenase_superfamily_PF00903.25_Glyoxalase_like_domain_PF18029.1__db=pfam	0.021157748542647556	0	0	0	0.1409950854146353	0.1918919676902868	0.03664629544963194	0	0	0	0.1740299026514196	0.2828772178691995
MAG_60_Thermoanaerobaculia_1_contig_24712_8_rank_C_methylated_DNA_protein_cysteine_S_methyltransferase_EC2.1.1.63__db=kegg	0.025889720394781865	0	0	0	0.0919502376162287	0.08873556074426349	0.02616281842138001	0	0	0	0.06187287349895069	0.15369449964717877
MAG_60_Thermoanaerobaculia_1_contig_24712_9_rank_C_DNA_3_methyladenine_glycosylase_II_EC3.2.2.21_AraC_family_transcriptional_regulator_regulatory_protein_of_adaptative_response___DNA_3_methyladenine_glycosylase_II_EC3.2.2.21__db=kegg	0.011429098879827381	0	0	0	0.055548651555084434	0.08524082835593487	0.019795779944589566	0	0	0	0.049170981501438484	0.10580446483885851
MAG_60_Thermoanaerobaculia_1_contig_24712_10_rank_C_acetyl_CoA_C_acetyltransferase_EC2.3.1.9__db=kegg	0.018163078881356914	0	0	0	0.1609090442197916	0.07508393601437681	0.017532270639054357	0	0	0	0.07672453313245638	0.13004919200915127
MAG_60_Thermoanaerobaculia_1_contig_24712_11_rank_C_NADH_dehydrogenase_EC1.6.99.3__db=kegg	0.0032042915387528593	0	0	0	0.0889664533551474	0.17705769629120294	0.00554999574738301	0	0	0	0.08179059118450624	0.2474367651891634
MAG_60_Thermoanaerobaculia_1_contig_24712_12_rank_C_aldose_sugar_dehydrogenase_EC1.1.5.___db=kegg	0.012746644925384323	0	0	0	0.1908013807652558	0.1571603669768412	0.011119453844949306	0	0	0	0.10777356516825207	0.2098943451679075
MAG_60_Thermoanaerobaculia_1_contig_24712_13_rank_C_outer_membrane_protein_multidrug_efflux_system__db=kegg	0.005908262980249748	0	0	0	0.07960806506122071	0.10236549327383786	0.010233411666270878	0	0	0	0.06926091138840085	0.17730223529213732
MAG_60_Thermoanaerobaculia_1_contig_24712_14_rank_C_multidrug_efflux_pump__db=kegg	0.007774517853401367	0	0	0	0.11609287473290593	0.1458216148284618	0.008151478072027178	0	0	0	0.030394800033388184	0.20850732512906386
MAG_60_Thermoanaerobaculia_1_contig_24712_15_rank_C_membrane_fusion_protein_multidrug_efflux_system__db=kegg	0.013225826208474996	0	0	0	0.14974201741978949	0.0646003841767794	0.01150437901314037	0	0	0	0.03965943334928968	0.07974952091135001
MAG_60_Thermoanaerobaculia_1_contig_24712_16_rank_D_Tetracyclin_repressor_like_C_terminal_domain_PF17932.1_Bacterial_regulatory_proteins_tetR_family_PF00440.23_QacR_like_protein_C_terminal_region_PF08360.11__db=pfam	0.0324995065532757	0	0	0	0.18675182284792455	0.162553124667223	0.02887138285065071	0	0	0	0.13119839469435032	0.21709660210994355
MAG_60_Thermoanaerobaculia_1_contig_24712_17_rank_C_protein_L_isoaspartate_D_aspartate__O_methyltransferase_EC2.1.1.77__db=kegg	0.05013219933326279	0	0.20969285794634174	0	0.23909728127184685	0.14462068788406093	0.060135393697710836	0	0.3631986839473871	0	0.09460815424176301	0.1652486918532002
MAG_60_Thermoanaerobaculia_1_contig_24712_18_rank_C_phosphoserine_phosphatase_RsbU_P_EC3.1.3.3__db=kegg	0.005398600003377236	0	0	0	0.11461478128248362	0.11560736978224785	0.009350649495590885	0	0	0	0.10335780116567858	0.14259780789015822
MAG_60_Thermoanaerobaculia_1_contig_24712_19_rank_E	0.04801825363116905	0	0.2283519681873298	0.5058760260641865	0.2749700439813184	0.05986042225622447	0.041600329352993085	0	0.39551721090880715	1.011752052128373	0.32721943898067435	0.056269197862580146
MAG_60_Thermoanaerobaculia_1_contig_24712_20_rank_C_serine_threonine_protein_kinase_RsbW_EC2.7.11.1__db=kegg	0.1886706107890233	0.22654466026212572	0.18583125686968907	0	0.22967957901295866	0	0.21455354031596438	0.3923868617574318	0.32186917853268443	0	0.1487893804558401	0
MAG_60_Thermoanaerobaculia_1_contig_24712_21_rank_E	0	0	0.5854670896340642	0.9140182209523571	0.11656269438191698	0	0	0	1.0140587454056813	1.8280364419047141	0.15501328359493433	0
MAG_60_Thermoanaerobaculia_1_contig_24712_22_rank_D_Sigma_54_interaction_domain_PF00158.26_Sigma_54_interaction_domain_PF14532.6_PAS_domain_PF13426.7_Bacterial_regulatory_protein_Fis_family_PF02954.19_AAA_domain__dynein_related_subfamily__PF07728.14__db=pfam	0.007416118045876462	0	0	0	0.08658275309984602	0.12320155916215714	0.01284509325038645	0	0	0	0.05611549550889537	0.17881603730125592
MAG_60_Thermoanaerobaculia_1_contig_25675_2_rank_C_acetylglutamate_kinase_EC2.7.2.8__db=kegg	0.00794168367210196	0	0	0	0.11526215715915585	0.151753031602911	0.013755399617720767	0	0	0	0.10108996991449881	0.22025594435837237
MAG_60_Thermoanaerobaculia_1_contig_25675_3_rank_C_N_acetylornithine_carbamoyltransferase_EC2.1.3.9__db=kegg	0.012267009354888043	0	0	0	0.06377555395299596	0.1788253247080355	0.021247083459588804	0	0	0	0.02418572688034613	0.2700564499572728
MAG_60_Thermoanaerobaculia_1_contig_25675_4_rank_D_Aminotransferase_class_III_PF00202.21__db=pfam	0.003557015467701379	0	0	0	0.13906618461188694	0.095799101247333	0.006160931513367161	0	0	0	0.06225820007384452	0.13211303542167144
MAG_60_Thermoanaerobaculia_1_contig_25675_5_rank_C_N_acetyl_gamma_glutamyl_phosphate_reductase_EC1.2.1.38_N_acetyl_gamma_glutamyl_phosphate_reductase_EC1.2.1.38__db=kegg	0.018819779458963286	0	0	0	0.14079348331445687	0.20649605053716338	0.0013578728180356095	0	0	0	0.13607138937906865	0.2887101005178034
MAG_60_Thermoanaerobaculia_1_contig_26589_1_rank_E	0	0	0	0	0.10757040459873492	0.023240265909211865	0	0	0	0	0.09521999592342054	0.04025332133616586
MAG_60_Thermoanaerobaculia_1_contig_26589_2_rank_C_regulator_of_cell_morphogenesis_and_NO_signaling__db=kegg	0.012394222785235028	0	0	0	0.14360883406252292	0.09760911681868983	0.02146742358435491	0	0	0	0.10166325688985804	0.1690639496118966
MAG_60_Thermoanaerobaculia_1_contig_26589_3_rank_E	0.007922443541698528	0	0	0	0.005633814163700853	0.014659885207166691	0.01372207473431777	0	0	0	0.009758052371931043	0.025391666011940105
MAG_60_Thermoanaerobaculia_1_contig_26747_2_rank_D_ABC_transporter_PF00005.27_RecF_RecN_SMC_N_terminal_domain_PF02463.19__db=pfam	0.005958760954439917	0	0	0	0.04779034244391276	0.02963655067799514	0.010320876723247554	0	0	0	0.06918191435431387	0.026580659471328892
MAG_60_Thermoanaerobaculia_1_contig_26747_3_rank_E	0.015914450173112972	0	0	0	0.1018394554307469	0.13785568679823632	0.013882868409966295	0	0	0	0.08774660287740459	0.21856288175113212
MAG_60_Thermoanaerobaculia_1_contig_26747_4_rank_C_KUP_system_potassium_uptake_protein__db=kegg	0.010810673581287822	0.08947371606377623	0	0	0.0763804025249822	0.09455341545175802	0.013384760113473107	0.07748777559957794	0	0	0.04805748834516083	0.1584548773165735
MAG_60_Thermoanaerobaculia_1_contig_26747_5_rank_C_nicotinamide_mononucleotide_transporter__db=kegg	0	0	0	0	0.07763762127170962	0.11803968471952445	0	0	0	0	0.07068454201505359	0.1594911093540159
MAG_60_Thermoanaerobaculia_1_contig_26747_6_rank_D_NUDIX_domain_PF00293.28__db=pfam	0	0	0	0	0.1268933689713523	0.10274497764851581	0	0	0	0	0.051906310548998136	0.14417402370205318
MAG_60_Thermoanaerobaculia_1_contig_26747_7_rank_E	0	0	0	0	0.07619929840114968	0.12109121348632235	0	0	0	0	0.07728573063793888	0.14740110592601766
MAG_60_Thermoanaerobaculia_1_contig_26853_1_rank_C_aspartate_kinase_EC2.7.2.4__db=kegg	0.015415929582561869	0	0	0	0.014605446043035382	0.007056080733881194	0.01866522867830795	0	0	0	0.019423351197437554	0.012221490333390117
MAG_60_Thermoanaerobaculia_1_contig_26853_2_rank_C_tellurite_resistance_protein_TerC__db=kegg	0	0	0	0	0.0038641073285429367	0.008535660173710581	0	0	0	0	0.00669283021893561	0.00741544807510195
MAG_60_Thermoanaerobaculia_1_contig_26853_3_rank_C_outer_membrane_protein__db=kegg	0.04402237762769557	0	0	0	0	0.024089453611623828	0.042493469514996156	0	0	0	0	0.024847753069221764
MAG_60_Thermoanaerobaculia_1_contig_26853_4_rank_C_outer_membrane_protein_insertion_porin_family__db=kegg	0.009494836765330484	0	0	0	0.0015270207274241969	0.02277735037597698	0.009075986043382205	0	0	0	0.0026448774841094946	0.03535343188975648
MAG_60_Thermoanaerobaculia_1_contig_26853_5_rank_C_putative_ABC_transport_system_ATP_binding_protein_lipoprotein_releasing_system_ATP_binding_protein_EC3.6.3.___db=kegg	0.029318774327758503	0	0	0	0.022954527960559138	0.12144746195501305	0.02769585047599747	0	0	0	0.026653836271128484	0.1953320981876172
MAG_60_Thermoanaerobaculia_1_contig_26853_6_rank_C_HlyD_family_secretion_protein__db=kegg	0.06013825731952205	0	0	0	0.24201942835149995	0.09531840582546915	0.019566838631290332	0	0	0	0.04483797648896422	0.11921418882127467
MAG_60_Thermoanaerobaculia_1_contig_26853_7_rank_D_Domain_of_unknown_function__DUF4412__PF14371.6__db=pfam	0.02813543285926182	0.7294911687725245	0.21642997788036075	0.729259910537005	0.20330238933625855	0.029400336391171636	0.03646788095441661	0.35163262937699863	0.37486771796979307	0.5634530718588077	0.0727797570264603	0.05092287638912548
MAG_60_Thermoanaerobaculia_1_contig_26853_8_rank_E	0.06483806318919846	0.13035322710861585	0	0.08279419515680407	0.28931654754512454	0.11555855486966107	0.038531912424380005	0.11356546657211589	0	0.16558839031360814	0.1868357453215803	0.1569729045075106
MAG_60_Thermoanaerobaculia_1_contig_26853_9_rank_E	0.09726481578679323	0	0.07758236904439912	0.18596065755630528	0.09868433071961258	0.09498354474367617	0.04173849306964411	0	0.13437660495645817	0.37192131511261056	0.10743998698103308	0.14344119849755455
MAG_60_Thermoanaerobaculia_1_contig_26853_10_rank_E	0.013306544450596368	0	0	0	0.0937873856472212	0.16217935033361727	0.0230476110616066	0	0	0	0.10191990450918668	0.24491821658359045
MAG_60_Thermoanaerobaculia_1_contig_26853_11_rank_D_CHAT_domain_PF12770.7_MalT_like_TPR_region_PF17874.1_Tetratricopeptide_repeat_PF13424.6__db=pfam	0.01600641871575432	0.02886553228295978	0	0	0.19535384061279945	0.17475750862895328	0.021491958071205634	0.049996568501605984	0	0	0.14579493543913194	0.23241862160384427
MAG_60_Thermoanaerobaculia_1_contig_26853_12_rank_D_FG_GAP_repeat_PF01839.23_Repeat_domain_in_Vibrio_Colwellia_Bradyrhizobium_and_Shewanella_PF13517.6__db=pfam	0.056599301833622884	0.23129875910858655	0.04511583417255818	0.07486222657954267	0.18787117490736746	0.08925061903477774	0.030834128070377293	0.27514857976585394	0.07814291701272294	0.14972445315908534	0.030914160547167207	0.1302539978116592
MAG_60_Thermoanaerobaculia_1_contig_26853_13_rank_C_alpha_2_macroglobulin__db=kegg	0.012164135342089573	0.014230575385400632	0	0.02916139280682658	0.0966251852833299	0.1577240600889616	0.014244366710872708	0.024648079588452953	0	0.05832278561365316	0.06563027496736379	0.2100155736640078
MAG_60_Thermoanaerobaculia_1_contig_26853_14_rank_D_Zinc_carboxypeptidase_PF00246.24_Immune_inhibitor_A_peptidase_M6_PF05547.11__db=pfam	0.02002477431027877	0.0363092269905592	0	0	0.21546878781861425	0.10492631024417737	0.008749457707786266	0.06288942593119974	0	0	0.05816959005637243	0.14321185328335648
MAG_60_Thermoanaerobaculia_1_contig_26853_15_rank_D_Putative_sensor_PF13796.6__db=pfam	0.05787602204960121	0	0	0	0.15026971940023248	0.15044827338518382	0.05467232821235866	0	0	0	0.14818672486057768	0.21708531264465816
MAG_60_Thermoanaerobaculia_1_contig_26853_16_rank_C_malate_dehydrogenase_EC1.1.1.37__db=kegg	0	0	0	0	0.17626229084688733	0.20808246346077855	0	0	0	0	0.08781694894678249	0.29900980535590016
MAG_60_Thermoanaerobaculia_1_contig_26853_17_rank_D_Acetyltransferase__GNAT__domain_PF13420.7_Acetyltransferase__GNAT__family_PF00583.25_Acetyltransferase__GNAT__domain_PF13302.7_Acetyltransferase__GNAT__domain_PF13673.7_Acetyltransferase__GNAT__domain_PF13508.7_FR47_like_protein_PF08445.10_Acetyltransferase__GNAT__domain_PF13527.7__db=pfam	0	0	0	0	0.08777426798926405	0.2000314967667332	0	0	0	0	0.08843234008372788	0.2472833349845863
MAG_60_Thermoanaerobaculia_1_contig_26853_18_rank_D_Glyoxalase_like_domain_PF12681.7_Glyoxalase_Bleomycin_resistance_protein_Dioxygenase_superfamily_PF00903.25_Glyoxalase_like_domain_PF18029.1_Glyoxalase_Bleomycin_resistance_protein_Dioxygenase_superfamily_PF13669.6__db=pfam	0.020375318782243124	0	0	0	0.045070513309606826	0.03230176734285923	0.01777427849457806	0	0	0	0.07806441897544834	0.03331857797918373
MAG_60_Thermoanaerobaculia_1_contig_26853_19_rank_C_bacterial_leucyl_aminopeptidase_EC3.4.11.10__db=kegg	0.011803156481488533	0.04181857501658336	0	0	0.10658530289261517	0.0789141341704974	8.516138772073046e-4	0.07243189662885288	0	0	0.0500133685153137	0.09930738697268221
MAG_60_Thermoanaerobaculia_1_contig_26853_20_rank_C_para_aminobenzoate_synthetase___4_amino_4_deoxychorismate_lyase_EC2.6.1.85_4.1.3.38__db=kegg	0.0045566995533952315	0	0	0	0.12838639983691622	0.0778980849466231	0.007892435141306954	0	0	0	0.13743670733851665	0.10782416261716753
MAG_60_Thermoanaerobaculia_1_contig_26853_21_rank_D_Barrel_sandwich_domain_of_CusB_or_HlyD_membrane_fusion_PF16576.5__db=pfam	0.005664279137401707	0	0	0	0.14165248970557395	0.1268149942919986	0.00981081925423217	0	0	0	0.14221461402006183	0.21965001327529876
MAG_60_Thermoanaerobaculia_1_contig_26853_22_rank_D_Integral_membrane_protein_DUF92_PF01940.16__db=pfam	0.009054221190512602	0	0	0	0.016460093555351732	0.08055694133130765	0.015682371124934594	0	0	0	0.02850971833520624	0.07817267064922945
MAG_60_Thermoanaerobaculia_1_contig_26920_1_rank_C_2_oxoglutarate_2_oxoacid_ferredoxin_oxidoreductase_subunit_beta_EC1.2.7.3_1.2.7.11__db=kegg	0.02265104895378522	0	0	0.11408269914048004	0.05509135730932336	0.04681832638105762	0.02186437239579744	0	0	0.22816539828096008	0.06125954859355678	0.08109172001733413
MAG_60_Thermoanaerobaculia_1_contig_26920_2_rank_D_Alpha_amylase_catalytic_domain_PF00128.24__db=pfam	0.009054221190512602	0	0	0	0.09403960668377209	0.08389660282698622	0.015682371124934594	0	0	0	0.04268720405921225	0.10357080637837664
MAG_60_Thermoanaerobaculia_1_contig_27106_1_rank_E	0	0	0	0	0.10657081866824233	0.044592997531381136	0	0	0	0	0.02934712319541013	0.07723733738614566
MAG_60_Thermoanaerobaculia_1_contig_27106_2_rank_C_acyl_CoA_thioester_hydrolase_EC3.1.2.___db=kegg	0	0	0.1938527499719778	0	0.11574622580550192	0.06227513342516877	0	0	0.3357628121384118	0	0.10996576675336472	0.0841439905464832
MAG_60_Thermoanaerobaculia_1_contig_27106_3_rank_C_RNA_polymerase_sigma_70_factor_ECF_subfamily__db=kegg	0.08112300684017959	0	0	0.33348251997527373	0.2182477017577733	0.07289750727899164	0.0519472807348455	0	0	0.6669650399505475	0.24840730061452068	0.10746173639723781
MAG_60_Thermoanaerobaculia_1_contig_27106_4_rank_E	0	0	0	0	0.02880516372186553	0.09982750583729642	0	0	0	0	0.049892007086610915	0.17290631210307608
MAG_60_Thermoanaerobaculia_1_contig_27533_1_rank_D_SGNH_hydrolase_like_domain_acetyltransferase_AlgX_PF16822.5__db=pfam	0.012990839099431122	0	0	0	0.055105530598351445	0.09468856479105606	0.02250079335316702	0	0	0	0.0954455787743861	0.14299572893700313
MAG_60_Thermoanaerobaculia_1_contig_27533_2_rank_D_Glycosyltransferase_like_family_2_PF13641.6_Glycosyl_transferase_family_2_PF00535.26__db=pfam	0.028290091822112635	0	0	0.12994850498120905	0.05406378827631867	0.15173430573609975	0.028588510195547697	0	0	0.2598970099624181	0.03289028242487623	0.1789442383064826
MAG_60_Thermoanaerobaculia_1_contig_27533_3_rank_E	0.011088363852207335	0	0	0	0.177646661190337	0.18050298028227352	0.009606338285035584	0	0	0	0.07826425732239738	0.24580434834771528
MAG_60_Thermoanaerobaculia_1_contig_27533_4_rank_E	0	0	0	0	0.10512358509286203	0.10235606474908204	0	0	0	0	0.06558307662512367	0.17728590460821986
MAG_60_Thermoanaerobaculia_1_contig_27533_5_rank_E	0	0	0	0	0.09539774651972671	0.023615108907747543	0	0	0	0	0.1652337438997437	0.04090256845449112
MAG_60_Thermoanaerobaculia_1_contig_27533_6_rank_D_Sulfatase_PF00884.23_Type_I_phosphodiesterase___nucleotide_pyrophosphatase_PF01663.22_Metalloenzyme_superfamily_PF01676.18__db=pfam	0.00621091342244517	0	0	0	0.07988369718090023	0.13283714017982934	0.010757617609086537	0	0	0	0.06955491298979509	0.20732911739216545
MAG_60_Thermoanaerobaculia_1_contig_27533_7_rank_D_Sulfatase_PF00884.23_Type_I_phosphodiesterase___nucleotide_pyrophosphatase_PF01663.22_Domain_of_unknown_function_PF16385.5__db=pfam	0.035787629145505866	0	0	0	0.0908043824269057	0.11642278989528566	0.03175993712438877	0	0	0	0.027758230345167337	0.1795902244470125
MAG_60_Thermoanaerobaculia_1_contig_27533_8_rank_E	2.937014156794441	9.515890700739408	2.7136632724712304	5.641491547378859	4.367442808089612	0.1557169117987314	1.6320159407222703	6.0468167277807305	1.7477907459959088	2.262910529740902	5.633807585302531	0.07847350550453605
MAG_60_Thermoanaerobaculia_1_contig_27533_9_rank_D_Sulfatase_PF00884.23_Type_I_phosphodiesterase___nucleotide_pyrophosphatase_PF01663.22__db=pfam	0.006569529227854034	0	0	0	0.14371263772439355	0.1669590199892562	0.011378758404451923	0	0	0	0.09704391639612049	0.20172641866533664
MAG_60_Thermoanaerobaculia_1_contig_27533_10_rank_C_GTP_cyclohydrolase_II_EC3.5.4.25_34_dihydroxy_2_butanone_4_phosphate_synthase___GTP_cyclohydrolase_II_EC4.1.99.12_3.5.4.25__db=kegg	0.003587847633167166	0.07264336113195784	0	0	0.162885155715783	0.08333663682613651	0.0062143343904612755	0.12582199231312516	0	0	0.04442279556664484	0.1274294523435724
MAG_60_Thermoanaerobaculia_1_contig_27533_11_rank_C_outer_membrane_protein_insertion_porin_family_outer_membrane_protein_insertion_porin_family__db=kegg	0.013337834206486921	0	0	0	0.2837002990736539	0.15309763634818668	0.008032823925414594	0	0	0	0.29287230547770493	0.21789875363751374
MAG_60_Thermoanaerobaculia_1_contig_27533_12_rank_C_translocation_and_assembly_module_TamB__db=kegg	0.0069892233751325345	0	0	0.14960744630469672	0.1447731181885826	0.16493074434559518	0.01210568999117758	0	0	0.29921489260939343	0.0670716830185169	0.19105973499496665
MAG_60_Thermoanaerobaculia_1_contig_27855_1_rank_E	0.0038411847474901944	0.04524652305510776	0	0	0.1242466227862314	0.13226961158021533	0.006653127143911646	0.07836927679728323	0	0	0.0326480656892521	0.21030552357556925
MAG_60_Thermoanaerobaculia_1_contig_27855_2_rank_C_pantetheine_phosphate_adenylyltransferase_EC2.7.7.3__db=kegg	0	0	0	0	0.033441527149762715	0.05077930932764211	0	0	0	0	0.032977970561458035	0.08795234372873234
MAG_60_Thermoanaerobaculia_1_contig_27855_3_rank_C_adenosine_deaminase_EC3.5.4.4_aminodeoxyfutalosine_deaminase_EC3.5.4.40__db=kegg	0	0	0	0	0.10840387092137149	0.1491091225527987	0	0	0	0	0.09552988006490093	0.2117834861194078
MAG_60_Thermoanaerobaculia_1_contig_27855_4_rank_D_Lipase__class_3__PF01764.25__db=pfam	0.00879955291070357	0	0	0	0.10403411307134378	0.13353806921481093	0.015241272725229184	0	0	0	0.06093466695294036	0.2104292068975181
MAG_60_Thermoanaerobaculia_1_contig_27855_5_rank_D_Cation_transporting_ATPase_C_terminus_PF00689.21_haloacid_dehalogenase_like_hydrolase_PF00702.26_Cation_transport_ATPase__P_type__PF13246.6__db=pfam	0.01286300796438137	0	0	0	0.11067548969621886	0.10629529287794823	0.022279383332471654	0	0	0	0.04245644443997075	0.14673084706626296
MAG_60_Thermoanaerobaculia_1_contig_27948_1_rank_D_Exodeoxyribonuclease_V_gamma_subunit_PF04257.14__db=pfam	0.016274546930283292	0	0	0	0.12045091491264866	0.05547738480446454	0.02818834215341477	0	0	0	0.05586060833007088	0.05722372872261295
MAG_60_Thermoanaerobaculia_1_contig_30427_1_rank_E	0.01309487743413366	0	0	0	0.11256938213258898	0.1304676313913181	0.01139047427043601	0	0	0	0.04088785358362784	0.2259765663129311
MAG_60_Thermoanaerobaculia_1_contig_30427_2_rank_D_Bacterial_regulatory_proteins_tetR_family_PF00440.23__db=pfam	0.019595430574032145	0.13274520142878754	0	0	0.18173435980065542	0.2469033308544656	0.01980213320884267	0.22992143333562476	0	0	0.22689897244940407	0.3972964248671116
MAG_60_Thermoanaerobaculia_1_contig_30427_3_rank_E	0	0	0	0	0.1343200102497524	0.16440674403354372	0	0	0	0	0.05245366457075933	0.19460182814628896
MAG_60_Thermoanaerobaculia_1_contig_30427_4_rank_C_twitching_motility_protein_PilT__db=kegg	0.09893461798317754	0.8018595010617907	1.0997616984959964	1.514832837344688	0.1899168687704293	0.03504582651734874	0.044485986320936935	0.34507359977876595	0.2667770241994955	0.5424831239312031	0.12285172364461791	0.06070115212129266
MAG_60_Thermoanaerobaculia_1_contig_30427_5_rank_C_type_IV_pilus_assembly_protein_PilC__db=kegg	0.060155001543141656	1.5102000013120362	0.6090539610152544	0.6623870973880087	0.11173984344422831	0.03642131224577979	0.036366822245503486	0.3666005488338305	0.18181108947038024	0.3477798516729472	0.13463956745734443	0.06308356328802113
MAG_60_Thermoanaerobaculia_1_contig_30427_6_rank_C_two_component_system_NtrC_family_sensor_histidine_kinase_PilS_EC2.7.13.3__db=kegg	0.007969783330483225	0.05398965281991732	0.046462575491142015	0	0.0854313137436077	0.07825682452573801	0.008053852685686012	0.0935128217671011	0.08047554140116245	0	0.012527120422567678	0.11066463291567391
MAG_60_Thermoanaerobaculia_1_contig_30427_7_rank_C_two_component_system_NtrC_family_response_regulator_two_component_system_NtrC_family_response_regulator_PilR__db=kegg	0	0	0.05819769383607973	0	0.13645315874877567	0.11067988408166773	0	0	0.10080136260742817	0	0.09158307829282289	0.19170318260528232
MAG_60_Thermoanaerobaculia_1_contig_30427_8_rank_C_ribosome_biogenesis_GTPase___thiamine_phosphate_phosphatase_EC3.6.1.__3.1.3.100__db=kegg	0.014084344074130712	0	0	0	0.1743353083357704	0.1746438600905444	0.02439479952767603	0	0	0	0.15524642001393887	0.2338974111454016
MAG_60_Thermoanaerobaculia_1_contig_30427_9_rank_D_Sortilin_neurotensin_receptor_3_PF15902.5_BNR_repeat_like_domain_PF13088.6__db=pfam	0.039093927009503	0	0	0	0.16298532309731242	0.17776305267779433	0.06771266784784842	0	0	0	0.09001592320874122	0.24590472633266489
MAG_60_Thermoanaerobaculia_1_contig_30427_10_rank_E	0.01957142142397183	0	0	0	0.18050121792763724	0.08104329881283498	0.019369242143763798	0	0	0	0.03134465956606482	0.13242019257688026
MAG_60_Thermoanaerobaculia_1_contig_30427_11_rank_E	0.028954979640944623	0	0	0	0.050196488435765525	0.060170003518370437	0.028655865089403973	0	0	0	0.07004295066821704	0.1042175031854157
MAG_60_Thermoanaerobaculia_1_contig_30427_12_rank_E	0.008234021364815474	0.22303088593361142	0.10349832444919072	0.1618631353977744	0.13099879643458295	0.06795640154470362	0.008468051234785414	0.13869984527621176	0.09013049706550218	0.12099282892257351	0.08438985282577058	0.09952284227177212
MAG_60_Thermoanaerobaculia_1_contig_30427_13_rank_D_Zinc_ribbon_domain_PF09723.10__db=pfam	0	0	0	0	0.0691983156620908	0.12793427932546728	0	0	0	0	0.04094681392720804	0.2215886718214179
MAG_60_Thermoanaerobaculia_1_contig_30427_14_rank_D_Domain_of_unknown_function__DUF4388__PF14332.6__db=pfam	0.016242600247676837	0	0	0.1492184353776621	0.16064671152596083	0.10381859476422851	0.016413935511512174	0	0	0.2984368707553242	0.046405093551131586	0.13064774103630433
MAG_60_Thermoanaerobaculia_1_contig_30427_15_rank_D_MoeA_N_terminal_region__domain_I_and_II__PF03453.17__db=pfam	0	0	0	0	0.04989870880953084	0.08919183555505437	0	0	0	0	0.08642709889019214	0.08659368873334759
MAG_60_Thermoanaerobaculia_1_contig_30428_1_rank_C_peptidyl_prolyl_cis_trans_isomerase_D_EC5.2.1.8__db=kegg	0.02124335189737646	0	0	0	0.11672082497353461	0.0769303890208635	0.021023901020366737	0	0	0	0.04125016372652485	0.12463072256353291
MAG_60_Thermoanaerobaculia_1_contig_30428_2_rank_D_FecR_protein_PF04773.13__db=pfam	0.03368946237063999	0	0	0.09922536010338741	0.13262478875784314	0.1893479995462597	0.029388786153874368	0	0	0.19845072020677482	0.1190353415329758	0.246201776533564
MAG_60_Thermoanaerobaculia_1_contig_30428_3_rank_C_rod_shape_determining_protein_MreB_and_related_proteins__db=kegg	0.05340075844199041	0.19209927332168553	0.3356129877606798	0	0.12973018890961555	0.03852991453369335	0.05491853110746796	0.3327257014902199	0.29226526680012255	0	0.10429108501047114	0.0667357695836434
MAG_60_Thermoanaerobaculia_1_contig_30428_4_rank_C_rod_shape_determining_protein_MreC__db=kegg	0.025037248197932228	0	0	0	0.11312615199637874	0.07021860679335513	0.022767875906199622	0	0	0	0.10323896975848128	0.07900194597908669
MAG_60_Thermoanaerobaculia_1_contig_30428_5_rank_C_rod_shape_determining_protein_MreD__db=kegg	0.017439113950303436	0	0	0	0.19424730356380265	0.07908275032084548	0.03020543140090874	0	0	0	0.10741552206151271	0.11657970190973073
MAG_60_Thermoanaerobaculia_1_contig_30485_2_rank_E	0.021048916974423883	0.0618343032296489	0.057575923602788286	0	0.13559090799185974	0.048031002704566075	0.02012037504275435	0.10710015484437221	0.09972442497273343	0	0.05957334493655411	0.07223089001256949
MAG_60_Thermoanaerobaculia_1_contig_30485_3_rank_E	0.016256864496194713	0.030983355365605657	0.02884960625921297	0	0.11736293125919496	0.1143905709340404	0.009643684549631359	0.05366474568219078	0.04996898381931396	0	0.06987715177085198	0.1582453442246604
MAG_60_Thermoanaerobaculia_1_contig_30485_4_rank_E	0.002678405092839526	0	0	0.06391153220082868	0.118400305337626	0.13896559216554222	0.004639133704049295	0	0	0.12782306440165736	0.06467475358001619	0.225998053779147
MAG_60_Thermoanaerobaculia_1_contig_30485_5_rank_E	0.018557272691521666	0	0	0	0.14304443599334649	0.15174499915314496	0.016076983177903438	0	0	0	0.12357646902376264	0.2257575008545356
MAG_60_Thermoanaerobaculia_1_contig_30485_6_rank_C_iron_complex_outermembrane_recepter_protein__db=kegg	0.017118260042839794	0	0	0	0.09381825999037995	0.08927409292580095	0.016170688626190585	0	0	0	0.041051837759568506	0.09273937824531983
MAG_60_Thermoanaerobaculia_1_contig_30485_7_rank_D_HTH_domain_PF08279.12__db=pfam	0.019538461822337753	0	0	0	0.15388902796402484	0.24145313853203249	0.016927030564321325	0	0	0	0.13337205512240866	0.3945208496083605
MAG_60_Thermoanaerobaculia_1_contig_30485_8_rank_D_DinB_family_PF05163.12__db=pfam	0	0	0	0	0.07739356641392342	0.16558689460313453	0	0	0	0	0.07173303465157417	0.28680491452018175
MAG_60_Thermoanaerobaculia_1_contig_30485_9_rank_C_DtxR_family_transcriptional_regulator_Mn_dependent_transcriptional_regulator_DtxR_family_transcriptional_regulator_Mn_dependent_transcriptional_regulator_ferrous_iron_transport_protein_A__db=kegg	0.01651939920839052	0	0	0	0.11320040984766104	0.1338161945236302	0.014311483567501993	0	0	0	0.06864210690782595	0.1728002041033559
MAG_60_Thermoanaerobaculia_1_contig_30485_10_rank_C_ferrous_iron_transport_protein_B__db=kegg	0.017009292389196032	0	0	0	0.1639686241324655	0.10501598410586167	0.020250360984056918	0	0	0	0.0537626267851731	0.14970900038234583
MAG_60_Thermoanaerobaculia_1_contig_30485_11_rank_C_DtxR_family_transcriptional_regulator_Mn_dependent_transcriptional_regulator_ferrous_iron_transport_protein_A__db=kegg	0.038257258168125925	0	0	0	0.11641792943044134	0.08455042566310027	0.037862047991429684	0	0	0	0.11446262448531037	0.11742668277173159
MAG_60_Thermoanaerobaculia_1_contig_30485_12_rank_E	0.008881030252469344	0	0	0.1211248410627319	0.08207798768838516	0.09701127794089925	0.015382395620833158	0	0	0.2422496821254638	0.06411256217238884	0.11570839895522532
MAG_60_Thermoanaerobaculia_1_contig_30485_13_rank_D_Amidohydrolase_family_PF01979.20_Amidohydrolase_family_PF07969.11__db=pfam	0.013461400721094145	0	0	0	0.12034898229725008	0.1676492464443146	0.011709291616427857	0	0	0	0.040948822987233804	0.2903770126921888
MAG_60_Thermoanaerobaculia_1_contig_30485_14_rank_D_Amidohydrolase_family_PF01979.20_Amidohydrolase_family_PF07969.11__db=pfam	0.01729009009234321	0	0	0	0.05520611371756568	0.11519401131581145	0.017111477722098083	0	0	0	0.05206070902386332	0.15885984627391164
MAG_60_Thermoanaerobaculia_1_contig_30485_15_rank_D_Nucleotidyl_transferase_of_unknown_function__DUF2204__PF09970.9_Nucleotidyl_transferase_AbiEii_toxin_Type_IV_TA_system_PF08843.11__db=pfam	0	0	0	0	0.11183001300867042	0.05827409959324766	0	0	0	0	0.11100398022851736	0.1009337012608338
MAG_60_Thermoanaerobaculia_1_contig_30485_16_rank_E	0.0736860843631806	0	0	0	0.11622139951222284	0.1534080294234011	0.06427958250093982	0	0	0	0.12269061058042685	0.1332749023908734
MAG_60_Thermoanaerobaculia_1_contig_30485_17_rank_D_Transmembrane_secretion_effector_PF05977.13_Major_Facilitator_Superfamily_PF07690.16__db=pfam	0.021396676163768908	0	0	0	0.13486486430965117	0.1223524351651368	0.037060130228745686	0	0	0	0.16646338514483613	0.18596330406172612
MAG_60_Thermoanaerobaculia_1_contig_30485_18_rank_C_molecular_chaperone_DnaK__db=kegg	0.022926941684122768	0	0.04590380280426732	0	0.012015010904039239	0.008790936274144252	0.007269227951562881	0	0.07950771871761371	0	0.013056859998451173	0.015226348272918088
MAG_60_Thermoanaerobaculia_1_contig_30568_1_rank_C_thiamine_monophosphate_kinase_EC2.7.4.16__db=kegg	0.017004269065109035	0	0	0	0.07100843601428182	0.0884926253367064	0.029452257966340583	0	0	0	0.03933678050748119	0.1326794035470307
MAG_60_Thermoanaerobaculia_1_contig_30568_2_rank_C_ATP_dependent_Lon_protease_EC3.4.21.53__db=kegg	0	0.036367025984912725	0	0	0.12213515014848098	0.08558960477154692	0	0.06298953672604643	0	0	0.05867229274863541	0.13967125833040997
MAG_60_Thermoanaerobaculia_1_contig_30568_3_rank_C_transcriptional_repressor_NrdR__db=kegg	0	0	0	0	0.05110846567455033	0.06573554822891567	0	0	0	0	0.04429078113208276	0.07311771381416866
MAG_60_Thermoanaerobaculia_1_contig_30568_4_rank_D_WYL_domain_PF13280.6__db=pfam	0.007423235479857914	0	0	0	0.028936466967817067	0.00868923888593678	0.012857421007661842	0	0	0	0.026820066368244348	0.015050203229545693
MAG_60_Thermoanaerobaculia_1_contig_30568_5_rank_D_Redoxin_PF08534.10_AhpC_TSA_family_PF00578.21_Thioredoxin_like_PF13905.6_Thioredoxin_PF00085.20__db=pfam	0.009771764838796375	0.04057101366840542	0	0	0.08415873851068346	0.08228980248460002	0.012098480938222907	0.07027105698824956	0	0	0.05987404610056524	0.10976811020281668
MAG_60_Thermoanaerobaculia_1_contig_30568_6_rank_C_multidrug_resistance_protein_MATE_family__db=kegg	0.02276489899328883	0	0	0	0.08932817083039586	0.10299067720917525	0.03942996168554983	0	0	0	0.03845478480544831	0.14374854741569293
MAG_60_Thermoanaerobaculia_1_contig_30568_7_rank_D_Protein_of_unknown_function__DUF2911__PF11138.8__db=pfam	0.018833732208321043	0	0	0	0.12064515107959367	0.08018116328850745	0.017960102520732	0	0	0	0.07940583102523059	0.12021780210891181
MAG_60_Thermoanaerobaculia_1_contig_30568_8_rank_C_cytochrome_bd_ubiquinol_oxidase_subunit_II_EC7.1.1.7__db=kegg	0.04693394099696626	0	0	0	0.14113962021119097	0.08515259615248795	0.013378711324018177	0	0	0	0.13197310924586034	0.08201203585385786
MAG_60_Thermoanaerobaculia_1_contig_30568_9_rank_C_cytochrome_bd_ubiquinol_oxidase_subunit_I_EC7.1.1.7__db=kegg	0.006197111392617514	0.06473330625314465	0	0	0.11146646874371546	0.13187896075889885	0.010733711792177456	0.11212137537236264	0	0	0.043652201274857604	0.11845683188800987
MAG_60_Thermoanaerobaculia_1_contig_30568_10_rank_E	0	0	0	0	0.04875371329383263	0.06055638382300111	0	0	0	0	0.04631891387490212	0.06735692424093115
MAG_60_Thermoanaerobaculia_1_contig_32027_1_rank_C_ATP_phosphoribosyltransferase_EC2.4.2.17__db=kegg	0.00943427476000022	0	0	0	0.07575147393170012	0.06720627715385202	0.016340643216885057	0	0	0	0.04808631321774258	0.11640468661802718
MAG_60_Thermoanaerobaculia_1_contig_32027_2_rank_D_Trp_repressor_protein_PF01371.19__db=pfam	0.02428767336613706	0	0	0	0.08772732025527898	0.014214919925051916	0.04206748426778681	0	0	0	0.0776551423064789	0.024620963535713098
MAG_60_Thermoanaerobaculia_1_contig_32027_3_rank_C_penicillin_binding_protein_2_EC3.4.16.4__db=kegg	0.03340490014661162	0	0	0.06945201524690345	0.16329186536437676	0.10473108489098626	0.029995439564908705	0	0	0.1389040304938069	0.1029119923338997	0.15316882026835588
MAG_60_Thermoanaerobaculia_1_contig_32027_4_rank_C_rod_shape_determining_protein_RodA__db=kegg	0.024111052240002772	0	0	0.22775169552191	0.06478960604290976	0.1444407058881538	0.02112900147042522	0	0	0.2653713018185745	0.07040766106776361	0.21437009003178262
MAG_60_Thermoanaerobaculia_1_contig_32027_5_rank_C_ribonuclease_G_EC3.1.26.___db=kegg	0	0	0	0	0.08280358876901259	0.09375296204789511	0	0	0	0	0.09058741555460981	0.14864035016475383
MAG_60_Thermoanaerobaculia_1_contig_32027_6_rank_D_Lipopolysaccharide_kinase__Kdo_WaaP__family_PF06293.14__db=pfam	0.01920592373745097	0	0	0	0.10357479507562788	0.16929573048598628	0.03326563571955823	0	0	0	0.09693008221701106	0.23818824401364652
MAG_60_Thermoanaerobaculia_1_contig_32027_7_rank_D_Trypsin_like_peptidase_domain_PF13365.6_PDZ_domain_PF13180.6_PDZ_domain_PF17820.1__db=pfam	0.006470301918046129	0	0	0	0.24897004049874083	0.20173588483465307	0.011206891662366252	0	0	0	0.27460113851333295	0.29486199643037764
MAG_60_Thermoanaerobaculia_1_contig_32027_8_rank_E	0.04047322529564829	0	0	0	0.09830848312848121	0.05741712754040579	0.04243563584555325	0	0	0	0.08515356062003437	0.09944938212464507
MAG_60_Thermoanaerobaculia_1_contig_32027_9_rank_C_branched_chain_amino_acid_transport_system_substrate_binding_protein__db=kegg	0.03403735789874937	0.14638184831113113	0.14419552991727702	0.5190609097346872	0.17155002006420228	0.12410783586628375	0.011623545099259445	0.25354079858071954	0.1255712578462838	0.4909333050356329	0.04396737128329196	0.1894090587077516
MAG_60_Thermoanaerobaculia_1_contig_32027_10_rank_C_lipopolysaccharide_transport_system_permease_protein__db=kegg	0.010657236302963212	0	0.09223681653056338	0	0.12850967350571552	0.21546721007052927	0.018458874744999788	0	0.1597588525593447	0	0.12063847629806874	0.21134681560706778
MAG_60_Thermoanaerobaculia_1_contig_32027_11_rank_C_lipopolysaccharide_transport_system_ATP_binding_protein__db=kegg	0.006466188318651838	0.0654606467728429	0	0.13414240691140225	0.09393796507007143	0.11342320117822566	0.011199766699213357	0.11338116610688358	0	0.2682848138228045	0.05532014464744407	0.1520876403367705
MAG_60_Thermoanaerobaculia_1_contig_32027_12_rank_D_Protein_of_unknown_function__DUF3467__PF11950.8__db=pfam	0	0	0	0	0.11243894461139219	0	0	0	0	0	0.09830130352938801	0
MAG_60_Thermoanaerobaculia_1_contig_32027_13_rank_D_Endonuclease_Exonuclease_phosphatase_family_PF03372.23__db=pfam	0.010103985966224206	0	0	0	0.15670118705932995	0.025592499370414808	0.017500617052463238	0	0	0	0.1736614899640421	0.024057120825306005
MAG_60_Thermoanaerobaculia_1_contig_32587_2_rank_C_L_malate_glycosyltransferase_EC2.4.1.___db=kegg	0.0036406006875690355	0	0	0	0.16501124795370276	0.029673525613951496	0.006305705360939758	0	0	0	0.07965191354095491	0.03536797924027812
MAG_60_Thermoanaerobaculia_1_contig_32587_3_rank_C_N_acetylglucosamine_malate_deacetylase_1_EC3.5.1.___db=kegg	0	0	0	0	0.15458558024078956	0.2559213322975008	0	0	0	0	0.03998580908110075	0.4152652932819451
MAG_60_Thermoanaerobaculia_1_contig_32587_4_rank_E	0	0	0	0	0.025102564374970885	0.05560012983343091	0	0	0	0	0.04347891689771805	0.09630224977892844
MAG_60_Thermoanaerobaculia_1_contig_33089_1_rank_E	0.0056680896883696775	0	0	0	0.062492073191480285	0.05147529634223019	0.009817419322113526	0	0	0	0.07062123611567989	0.04618237908009182
MAG_60_Thermoanaerobaculia_1_contig_33089_2_rank_C_polysaccharide_biosynthesis_transport_protein__db=kegg	0.007416431843557524	0	0	0	0.10016045921710931	0.10788897793103508	0.006425181758708355	0	0	0	0.04262090553055244	0.15198989638656835
MAG_60_Thermoanaerobaculia_1_contig_33089_3_rank_C_polysaccharide_biosynthesis_export_protein__db=kegg	0	0	0	0.13867296291280964	0.10026561541570066	0.07669575034995746	0	0	0	0.2773459258256193	0.09015913927762352	0.10924011209547228
MAG_60_Thermoanaerobaculia_1_contig_33089_4_rank_D_Putative_beta_barrel_porin_2_PF10082.9__db=pfam	0.013703686126181234	0	0	0	0.10816730977567117	0.1402804628994922	0.023735480621522625	0	0	0	0.10744295296016548	0.07768621186512359
MAG_60_Thermoanaerobaculia_1_contig_33089_5_rank_E	0.031011946570811372	0	0	0	0.08971151249551473	0.09573981033602609	0.05371426710225671	0	0	0	0.11545206919733536	0.13814519895569158
MAG_60_Thermoanaerobaculia_1_contig_33765_1_rank_D_Carbohydrate_kinase_PF01256.17_Hydroxyethylthiazole_kinase_family_PF02110.15__db=pfam	0.011528250491760908	0	0	0	0.11451043070187912	0.053977391789137234	0.01996751557411079	0	0	0	0.10136322146686703	0.09349158503883682
MAG_60_Thermoanaerobaculia_1_contig_33765_2_rank_C_tRNA_threonylcarbamoyladenosine_biosynthesis_protein_TsaE__db=kegg	0.008746959289203207	0	0	0	0.07012213481891667	0.09214846692673517	0.015150177900636509	0	0	0	0.06073890337932523	0.15960582655668565
MAG_60_Thermoanaerobaculia_1_contig_33765_3_rank_C_3_hydroxybutyryl_CoA_dehydrogenase_EC1.1.1.157__db=kegg	0.009905863511325086	0	0	0.1444893324192572	0.2540608991682615	0.06053317165103818	0.008581886125267803	0	0	0.2889786648385144	0.24647433369163066	0.08179031248923892
MAG_60_Thermoanaerobaculia_1_contig_33765_4_rank_C_phosphate_starvation_inducible_protein_PhoH_and_related_proteins__db=kegg	0.004303549578206607	0	0	0.1211248410627319	0.1722344324406429	0.08387565881298913	0.007453966522345455	0	0	0.2422496821254638	0.015853960601540675	0.09679898278246084
MAG_60_Thermoanaerobaculia_1_contig_33765_5_rank_C_probable_rRNA_maturation_factor__db=kegg	0.04703458991407286	0	0	0	0.14489039347975233	0.19805254578927087	0.05925307445335053	0	0	0	0.07063635771388777	0.23819348867081297
MAG_60_Thermoanaerobaculia_1_contig_33765_6_rank_D_Transporter_associated_domain_PF03471.17__db=pfam	0.006770479533647216	0	0	0	0.15644055143183624	0.19739133150962623	0.011726814543882216	0	0	0	0.11814918114775319	0.27913526231906455
MAG_60_Thermoanaerobaculia_1_contig_33765_7_rank_C_GTPase__db=kegg	0	0	0	0.1919400999214598	0.20582714586562648	0.028247011298013134	0	0	0	0.3838801998429196	0.02479689932869962	0.04892525873013085
MAG_60_Thermoanaerobaculia_1_contig_33765_8_rank_C_glutamate_1_semialdehyde_21_aminomutase_EC5.4.3.8__db=kegg	0.01008571474386214	0	0	0	0.16075660475478312	0.13899707641954462	0.017468970367015748	0	0	0	0.12889638604450446	0.20983982238056573
MAG_60_Thermoanaerobaculia_1_contig_33765_9_rank_D_4Fe_4S_single_cluster_domain_PF13394.6__db=pfam	0.005860394708350442	0	0	0	0.12273317989063415	0.0855056112840063	0.010150501387270758	0	0	0	0.045462720465585936	0.12743727274541056
MAG_60_Thermoanaerobaculia_1_contig_33765_10_rank_D_UDP_3_O_acyl_N_acetylglycosamine_deacetylase_PF03331.13__db=pfam	0	0	0	0	0.10868906879397544	0.043062845655304334	0	0	0	0	0.04374753626324524	0.0745870365934838
MAG_60_Thermoanaerobaculia_1_contig_33841_1_rank_D_Cys_Met_metabolism_PLP_dependent_enzyme_PF01053.20__db=pfam	0.008528134943969057	0	0	0.12637293294161334	0.1242575726865467	0.17383541102069203	0.014771163016757967	0	0	0.2527458658832267	0.09506543103552689	0.2801373090343358
MAG_60_Thermoanaerobaculia_1_contig_33841_2_rank_E	0.01238430869659464	0	0	0	0.025097568391328384	0.04176577626526103	0.021450251879119017	0	0	0	0.043470263600215456	0.04359153705792118
MAG_60_Thermoanaerobaculia_1_contig_34387_1_rank_D_Domain_of_unknown_function__DUF4115__PF13464.6__db=pfam	0	0	0	0	0.03159410484718089	0.030716155642245054	0	0	0	0	0.027966712089396245	0.053201942185561873
MAG_60_Thermoanaerobaculia_1_contig_34387_2_rank_E	0.023622896520666313	0.08461536231425638	0	0	0.1129430969114957	0.13473951540195722	0.024505447037416788	0.14655810662914093	0	0	0.14610219097907717	0.176044547567246
MAG_60_Thermoanaerobaculia_1_contig_34387_3_rank_D_DnaJ_domain_PF00226.31_Anaphase_promoting_complex_cyclosome_subunit_3_PF12895.7_Tetratricopeptide_repeat_PF13429.6_TPR_repeat_PF13414.6_Tetratricopeptide_repeat_PF13432.6__db=pfam	0.02582129746923964	0	0	0	0.232222084717973	0.13437769032610972	0.04472379913407273	0	0	0	0.21379256383578854	0.20147613131215777
MAG_60_Thermoanaerobaculia_1_contig_34387_4_rank_C_PPM_family_protein_phosphatase_EC3.1.3.16__db=kegg	0	0.10639137467454296	0.11192753184180637	0	0.21870398250142822	0.09103583757787603	0	0.18427526642340514	0.19386417191579197	0	0.1733399178479034	0.14510879882066016
MAG_60_Thermoanaerobaculia_1_contig_34387_5_rank_D_3_hydroxyacyl_CoA_dehydrogenase_NAD_binding_domain_PF02737.18_3_hydroxyacyl_CoA_dehydrogenase_C_terminal_domain_PF00725.22__db=pfam	0.01590513380234533	0	0	0	0.05342070960397823	0.13819189595867443	0.02754849984684328	0	0	0	0.0467339380600703	0.14973485419894997
MAG_60_Thermoanaerobaculia_1_contig_34403_1_rank_D_Aminotransferase_class_III_PF00202.21__db=pfam	0.04207090708350252	0	0	0	0.019473952556667527	0.024135314973940256	0.07286894858913574	0	0	0	0.017238102710274407	0.020967818695115856
MAG_60_Thermoanaerobaculia_1_contig_34403_2_rank_C_recombination_protein_RecR__db=kegg	0.006381710093653359	0	0	0	0.1023210742765825	0.15621578995052895	0.011053446121382756	0	0	0	0.08862921615554599	0.25307667132799033
MAG_60_Thermoanaerobaculia_1_contig_34403_3_rank_C_uncharacterized_protein__db=kegg	0.012763420187306718	0	0	0	0.13830480591265917	0.09933315709824421	0.022106892242765512	0	0	0	0.12242570904439783	0.08724486375345497
MAG_60_Thermoanaerobaculia_1_contig_34403_4_rank_E	0	0	0	0	0.1370089534540209	0.036003362760992155	0	0	0	0	0.1245133055503155	0.06235965354537171
MAG_60_Thermoanaerobaculia_1_contig_34711_1_rank_C_preprotein_translocase_subunit_SecA_EC7.4.2.8_putative_peptide_zinc_metalloprotease_protein_putative_peptide_zinc_metalloprotease_protein__db=kegg	0.0074122380939618294	0	0	0.061220665291714896	0.13942284534814392	0.0899589359855894	0.012838372976539381	0	0	0.12244133058342979	0.060287067187202004	0.12623236741913102
MAG_60_Thermoanaerobaculia_1_contig_34711_2_rank_D_Peptidase_family_M23_PF01551.22__db=pfam	0.04150186957226651	0	0	0.5087200946472744	0.17027435432795232	0.13362117959327013	0.04305237784313293	0	0	0.3548861643162462	0.065892916886742	0.18594227683534767
MAG_60_Thermoanaerobaculia_1_contig_34711_3_rank_D_Magnesium_chelatase_subunit_ChlI_C_terminal_PF13335.6__db=pfam	0.02489910827390965	0	0	0	0.04919203826748408	0.12728246982189823	0.043126520593570125	0	0	0	0.043006820294107254	0.13834704225019767
MAG_60_Thermoanaerobaculia_1_contig_35375_1_rank_D_AAA_like_domain_PF12846.7__db=pfam	0.009453220768399597	0.11135246012884148	0	0.16111507623566973	0.1689490000643718	0.13226232013977923	0.016373458666033406	0.1928681184909411	0	0.32223015247133946	0.10305354724936623	0.1840513384268526
MAG_60_Thermoanaerobaculia_1_contig_35375_2_rank_E	0.03107615349952941	0	0	0	0.15230382821359917	0.32339154188928193	0.05382547676499431	0	0	0	0.21756798108770625	0.4566284235111936
MAG_60_Thermoanaerobaculia_1_contig_35375_3_rank_E	0.005858613711508154	0.7788331468422341	0.12791717924777873	0.16489264077447535	0.09569871035647069	0.048674441389324176	0.010147416610251796	0.6785298044770957	0.22155905361804798	0.3297852815489507	0.05608906678123527	0.07023348350268352
MAG_60_Thermoanaerobaculia_1_contig_35375_4_rank_E	0.013943500633389406	0	0	0	0.012674272037620832	0	0.02415085153239927	0	0	0	0.021952483118108802	0
MAG_60_Thermoanaerobaculia_1_contig_35375_5_rank_E	0.009295667088926271	0.10949658579336079	0.08301313487750704	0	0.016899029383494444	0.009760911681868984	0.016100567688266183	0.1896536498494254	0.14378296730341023	0	0.02926997749081174	0.01690639496118966
MAG_60_Thermoanaerobaculia_1_contig_35375_6_rank_C_type_IV_secretion_system_protein_TrbF__db=kegg	0.017800213574539668	0.2629252325509954	0	0.16699765320989418	0.10640802081528694	0.12460738317279553	0.030830874296679925	0.22906396236248056	0	0.33399530641978836	0.12119259722361579	0.21582631865348503
MAG_60_Thermoanaerobaculia_1_contig_35375_7_rank_E	0	0	0	0	0.08165105896388959	0.1062847353593381	0	0	0	0	0.0620765601488195	0.1419477783026554
MAG_60_Thermoanaerobaculia_1_contig_35375_8_rank_C_type_IV_secretion_system_protein_TrbI__db=kegg	0.040295591884171145	0	0	0	0.24214671901989362	0.27460723600909476	0.030074972466794983	0	0	0	0.18831228614422096	0.4086621084633123
MAG_60_Thermoanaerobaculia_1_contig_35375_9_rank_E	0.006546244428821318	0.1358612859693694	0	0	0.03587718824708711	0	0.011338427949483228	0.23531865008059244	0	0	0.03327834086984908	0
MAG_60_Thermoanaerobaculia_1_contig_35375_10_rank_E	0.024788445570470056	0	0	0	0.116071958515866	0.045550921182055254	0.04293484716870982	0	0	0	0.10453272626309694	0.07889650981888509
MAG_60_Thermoanaerobaculia_1_contig_35375_11_rank_E	0.035737576524458824	0	0	0	0	0	0.061899298279743456	0	0	0	0	0
MAG_60_Thermoanaerobaculia_1_contig_35375_12_rank_C_putative_transposase__db=kegg	0.006933623618795342	0	0	0	0.02004876772152558	0.01058412110082179	0.012009388388313114	0	0	0	0.023433582417812716	0.018332235500085177
MAG_60_Thermoanaerobaculia_1_contig_35375_13_rank_C_DNA_topoisomerase_III_EC5.6.2.1__db=kegg	0.019686113763775357	0	0	0	0.24084959393642077	0.26044848514207114	0.029582850578189036	0	0	0	0.23755294563933624	0.3932042010115601
MAG_60_Thermoanaerobaculia_1_contig_35375_14_rank_E	0.047614738894772676	0	0	0.17363003811725863	0.13651514520561903	0.07274154240418874	0.0412507467533881	0	0	0.34726007623451727	0.06727829252715946	0.09828583769715266
MAG_60_Thermoanaerobaculia_1_contig_35375_15_rank_E	0.03993998696614008	0	0.15053369969891015	0	0.2476120420603097	0.13617886546609725	0.05031545987100157	0	0.26073201612982816	0	0.1357258106837199	0.1645366319840176
MAG_60_Thermoanaerobaculia_1_contig_35375_16_rank_E	0	0	0	0	0.05761032744373106	0	0	0	0	0	0.09978401417322183	0
MAG_60_Thermoanaerobaculia_1_contig_35928_1_rank_C_serine_threonine_protein_kinase_bacterial_EC2.7.11.1_eukaryotic_like_serine_threonine_protein_kinase_EC2.7.11.1__db=kegg	0.007650245739180787	0	0	0	0.16839662443352033	0.09217609833217336	0.013250614310648445	0	0	0	0.08518268091420367	0.11793218534711995
MAG_60_Thermoanaerobaculia_1_contig_35928_2_rank_C_8_hydroxy_5_deazaflavinNADPH_oxidoreductase_EC1.5.1.40__db=kegg	0.012970698263618052	0.13459746005337528	0	0	0.180420756761352	0.193863308459599	0.02246590840223188	0.23312963938216835	0	0	0.1960654535116261	0.25687144713549737
MAG_60_Thermoanaerobaculia_1_contig_35928_3_rank_C_phosphoserine_phosphatase_RsbU_P_EC3.1.3.3__db=kegg	0.005005436332577693	0	0	0	0.0975788334800712	0.11656102677761065	0.004336430091566416	0	0	0	0.042089717930310015	0.14262825064653675
MAG_60_Thermoanaerobaculia_1_contig_35928_4_rank_C_uncharacterized_protein__db=kegg	0	0.13802090646221946	0	0	0.10171303862593055	0.22038558465094646	0	0.2390592224992757	0	0	0.07317557449064711	0.35296202555851813
MAG_60_Thermoanaerobaculia_1_contig_35928_5_rank_C_ATP_dependent_Lon_protease_EC3.4.21.53__db=kegg	0.05010547429039418	0.037328381520463895	0.030619923006937402	0.05401016760173019	0.23515216767630534	0.1553268480422678	0.03645876946537324	0.06465465335775865	0.053035262371862776	0.10802033520346038	0.12526443304148915	0.20089685995200293
MAG_60_Thermoanaerobaculia_1_contig_35928_6_rank_E	0.06801707626043614	0	0	0	0.058461376879239024	0.034142640694842324	0.11780903186536233	0	0	0	0.07215874012375935	0.0296617923004078
MAG_60_Thermoanaerobaculia_1_contig_35928_7_rank_D_Domain_of_unknown_function__DUF1835__PF08874.10__db=pfam	0	0	0	0	0.095466263359327	0.18809544127475764	0	0	0	0	0.08357731777892309	0.19970175374032073
MAG_60_Thermoanaerobaculia_1_contig_35928_8_rank_E	0	0	0	0	0.11869100561055107	0.07787961448299721	0	0	0	0	0.10286674464228328	0.13489144915842816
MAG_60_Thermoanaerobaculia_1_contig_35928_9_rank_C_energy_dependent_translational_throttle_protein_EttA__db=kegg	0	0	0	0	0.05419610033693249	0.11556547781193632	0	0	0	0	0.053795780653241684	0.17566533760635103
MAG_60_Thermoanaerobaculia_1_contig_35928_10_rank_C_chromosome_partitioning_protein__db=kegg	0.028359662305198794	0	0	0	0.10098924268289493	0.08846544951145426	0.04912037599810022	0	0	0	0.05360324569174086	0.1304111919668174
MAG_60_Thermoanaerobaculia_1_contig_35928_11_rank_D_Histidine_kinase__DNA_gyrase_B__and_HSP90_like_ATPase_PF02518.26_Histidine_kinase_like_ATPase_domain_PF13581.6__db=pfam	0.019824882417141337	0	0	0	0.06685129289735577	0.06939036740665154	0.03433770360056769	0	0	0	0.07264812150797002	0.1201876419041919
MAG_60_Thermoanaerobaculia_1_contig_36009_1_rank_C_phenylalanyl_tRNA_synthetase_beta_chain_EC6.1.1.20__db=kegg	0.0023875857248954464	0	0	0	0.14180574962737816	0.0819953630754016	0.004135419782945081	0	0	0	0.14671671148829882	0.12444831543156323
MAG_60_Thermoanaerobaculia_1_contig_36009_2_rank_E	0	0	0	0	0.09876056133211038	0	0	0	0	0	0.17105831001123742	0
MAG_60_Thermoanaerobaculia_1_contig_36009_3_rank_C_cell_division_protein_ZapA__db=kegg	0.9663381732594112	0.5076921738855383	0	0.3442495482835538	1.1550064384559893	0.06421652422282224	0.3492623870442153	0.8793486397748455	0	0.6884990965671076	0.22243003234467448	0.11122628263940565
MAG_60_Thermoanaerobaculia_1_contig_36009_4_rank_C_ribonucrease_Y_EC3.1._.___db=kegg	0.0261720194219279	0	0	0.07931660090577265	0.1540592923438268	0.11778342922877344	0.024957992754337754	0	0	0.1586332018115453	0.04367685576600444	0.19738429055365878
MAG_60_Thermoanaerobaculia_1_contig_36009_5_rank_C_uncharacterized_protein__db=kegg	0.019023804994008495	0	0	0	0.13093699342396567	0.07139400701322156	0.03295019680290525	0	0	0	0.12367581238893581	0.09845686289980077
MAG_60_Thermoanaerobaculia_1_contig_36009_6_rank_C__heptosyl_LPS_beta_14_glucosyltransferase_EC2.4.1.___db=kegg	0	0	0	0	0.19564735387827498	0.05820932818098863	0	0	0	0	0.10147739424803612	0.06004166953245395
MAG_60_Thermoanaerobaculia_1_contig_36239_3_rank_E	0	0	0	0	0	0.02533108567959079	0	0	0	0	0	0.04387472740793165
MAG_60_Thermoanaerobaculia_1_contig_36239_4_rank_D_Sigma_54_interaction_domain_PF00158.26_Sigma_54_interaction_domain_PF14532.6_Response_regulator_receiver_domain_PF00072.24_AAA_domain__dynein_related_subfamily__PF07728.14_Bacterial_regulatory_protein_Fis_family_PF02954.19_PAS_domain_PF13426.7__db=pfam	0.005105368074922688	0	0	0	0.12026089839643059	0.09299307427986708	0.008842756897106206	0	0	0	0.01958530696829922	0.09908308008112528
MAG_60_Thermoanaerobaculia_1_contig_36239_5_rank_D_Histidine_kinase__DNA_gyrase_B__and_HSP90_like_ATPase_PF02518.26_His_Kinase_A__phospho_acceptor__domain_PF00512.25__db=pfam	0.016166068939112484	0	0	0	0.10745427629710344	0.08159833668685601	0.01599906808050853	0	0	0	0.09400402072503625	0.08433792196637932
MAG_60_Thermoanaerobaculia_1_contig_36239_6_rank_C_cytochrome_c_biogenesis_protein_cytochrome_c_biogenesis_protein_cytochrome_c_biogenesis_protein_cytochrome_c_biogenesis_protein__db=kegg	0	0	0	0	0.06490026453089422	0.05410182620010953	0	0	0	0	0.05622295335567012	0.08465832893273735
MAG_60_Thermoanaerobaculia_1_contig_36239_7_rank_C_chloramphenicol_O_acetyltransferase_type_A_EC2.3.1.28__db=kegg	0.026814424294979627	0	0	0	0.13032568249462118	0.12423150803226805	0.04644394525461398	0	0	0	0.11536268736875951	0.15336446329105774
MAG_60_Thermoanaerobaculia_1_contig_36239_8_rank_C_DNA_topoisomerase_I_EC5.6.2.1_DNA_topoisomerase_I_EC5.6.2.1__db=kegg	0	0.07363474277729182	0	0	0.15018970659936715	0.12366046263320343	0	0.12753911569253484	0	0	0.06454639940641957	0.18415023523441004
MAG_60_Thermoanaerobaculia_1_contig_36239_9_rank_D_Methyltransferase_domain_PF13649.6_Methyltransferase_domain_PF13847.6_Methyltransferase_domain_PF13489.6_Methyltransferase_domain_PF08242.12_Methyltransferase_small_domain_PF05175.14_Mycolic_acid_cyclopropane_synthetase_PF02353.20_ubiE_COQ5_methyltransferase_family_PF01209.18__db=pfam	0.013851159569592127	0	0	0	0.06769125437136585	0.1199261188882709	0.023990912118277426	0	0	0	0.08542626882492484	0.17438829367963063
MAG_60_Thermoanaerobaculia_1_contig_36239_10_rank_D_DprA_winged_helix_domain_PF17782.1__db=pfam	0	0	0	0	0.06781549423722147	0.05631295201078259	0	0	0	0	0.07369593095279652	0.09753689400686341
MAG_60_Thermoanaerobaculia_1_contig_37265_1_rank_C_NADH_quinone_oxidoreductase_subunit_F_EC7.1.1.2__db=kegg	0.012792202415953585	0	0	0	0.1756453306915449	0.1395661898115974	0.02215674452513695	0	0	0	0.15648416040378313	0.20324608066213287
MAG_60_Thermoanaerobaculia_1_contig_37265_2_rank_E	0.0035524121009877373	0	0	0	0.12915307764114572	0.11143477872968771	0.006152958248333263	0	0	0	0.10167172275255647	0.17615348148659454
MAG_60_Thermoanaerobaculia_1_contig_37265_3_rank_D_Y_Y_Y_domain_PF07495.13_Histidine_kinase__DNA_gyrase_B__and_HSP90_like_ATPase_PF02518.26_Histidine_kinase_PF07730.13_Histidine_kinase_like_ATPase_domain_PF13581.6__db=pfam	0.008745401800243491	0	0	0	0.14122046337594824	0.18949342663134072	0.01165471538210353	0	0	0	0.12012419392655939	0.2566229390009416
MAG_60_Thermoanaerobaculia_1_contig_37265_4_rank_D_Response_regulator_receiver_domain_PF00072.24_Bacterial_regulatory_proteins_luxR_family_PF00196.19_Sigma_70_region_4_PF04545.16_Helix_turn_helix_domain_PF13936.6__db=pfam	0.018075033291798857	0.13362379731153712	0	0	0.1531105261696932	0.10015355191110818	0.01727767985322759	0.23144320604386784	0	0	0.10232548769006838	0.15782190517313857
MAG_60_Thermoanaerobaculia_1_contig_37265_5_rank_D_Protein_of_unknown_function__DUF2785__PF10978.8__db=pfam	0.008069775344232637	0	0	0	0.11286510029807884	0.037784174252396066	0.013977260901877554	0	0	0	0.1166935140292541	0.06544410952718578
MAG_60_Thermoanaerobaculia_1_contig_37265_6_rank_D_2Fe_2S_iron_sulfur_cluster_binding_domain_PF13510.6_Molybdopterin_oxidoreductase_Fe4S4_domain_PF04879.16_4Fe_4S_dicluster_domain_PF13187.6_4Fe_4S_dicluster_domain_PF12838.7_4Fe_4S_dicluster_domain_PF14697.6_4Fe_4S_dicluster_domain_PF13237.6_4Fe_4S_dicluster_domain_PF13183.6_4Fe_4S_double_cluster_binding_domain_PF13484.6_4Fe_4S_dicluster_domain_PF13534.6__db=pfam	0.004483440718131642	0	0	0	0.1603262073458993	0.16782834473234087	0.007765547116527096	0	0	0	0.13908823490458883	0.2474038690045732
MAG_60_Thermoanaerobaculia_1_contig_37265_7_rank_D_Peptidase_MA_superfamily_PF13485.6_Protein_of_unknown_function__DUF1570__PF07607.11__db=pfam	0.0032314022325352046	0	0	0	0.17749551506410152	0.17081494115740564	0.005596952846442475	0	0	0	0.12180264855919527	0.23810906773147616
MAG_60_Thermoanaerobaculia_1_contig_37265_8_rank_C_hyperosmotically_inducible_periplasmic_protein__db=kegg	0	0	0	0	0.19213112489945142	0.03859852364062562	0	0	0	0	0.08252304646525944	0.03628287075292054
MAG_60_Thermoanaerobaculia_1_contig_37265_9_rank_E	0.041506953152638006	0	0	0	0.1039348221667503	0.045417287867250834	0.04268667645171374	0	0	0	0.0962927096969171	0.050517693180698355
MAG_60_Thermoanaerobaculia_1_contig_37265_10_rank_D_PAP2_superfamily_PF14378.6_PAP2_superfamily_PF01569.21__db=pfam	0.04074911322779093	0	0	0	0.16390042911245706	0.19886488050229442	0.04933802485030445	0	0	0	0.20052495896267886	0.30132435227885845
MAG_60_Thermoanaerobaculia_1_contig_37265_11_rank_E	0.01036165005332728	0	0	0	0.20728523476245275	0.1530235488046407	0.010001787372545637	0	0	0	0.07760938990244494	0.19591029353660358
MAG_60_Thermoanaerobaculia_1_contig_37265_12_rank_E	0.005555179535214903	0	0	0	0.16713794693717302	0.21756406711547496	0.009621853200159073	0	0	0	0.051092838324570955	0.2737876963549645
MAG_60_Thermoanaerobaculia_1_contig_37265_13_rank_D_Bacterial_archaeo_eukaryotic_release_factor_family_7_PF18849.1_Bacterial_archaeo_eukaryotic_release_factor_family_3_PF18845.1_Bacterial_archaeo_eukaryotic_release_factor_family_6_PF18848.1_Bacterial_archaeo_eukaryotic_release_factor_family_11_PF18855.1_Bacterial_archaeo_eukaryotic_release_factor_family_8_PF18851.1__db=pfam	0.020822243840381137	0	0	0	0.14324786117939575	0.1052107273448455	0.021600162079372535	0	0	0	0.1343621280822677	0.17366355366999828
MAG_60_Thermoanaerobaculia_1_contig_37265_14_rank_D_Diguanylate_cyclase_GGDEF_domain_PF00990.21_MASE1_PF05231.14_HlyD_membrane_fusion_protein_of_T1SS_PF00529.20__db=pfam	0.008416599979913123	0	0	0	0.14856842295633543	0.11914015121031475	0.014577978792192721	0	0	0	0.07396022569671246	0.1655053602885642
MAG_60_Thermoanaerobaculia_1_contig_37265_15_rank_C_chaperonin_GroEL__db=kegg	0.08464949503144881	0.43116877860501474	0.24301477920819006	0.18120479776538304	0.5243850178652929	0.0786320220190347	0.07338138496254225	0.5973543965460606	0.3100542822307173	0.21799241322154553	0.5676664020691601	0.09282698020108367
MAG_60_Thermoanaerobaculia_1_contig_37265_16_rank_C_chaperonin_GroES__db=kegg	0.08328897536152455	0	1.4761065844564025	0	0.24349086734642	0.059051237541626445	0.08640064831749014	0	1.1683668704086956	0	0.16106302263881384	0.06964067006257442
MAG_60_Thermoanaerobaculia_1_contig_37265_17_rank_D_Glycosyltransferase_like_family_2_PF13641.6_Glycosyl_transferase_family_2_PF00535.26_Glycosyltransferase_like_family_2_PF10111.9_Glycosyl_transferase_family_21_PF13506.6_Glycosyl_transferase_family_group_2_PF13632.6__db=pfam	0.02126657828860509	0	0	0	0.1304470472796312	0.15164080589375536	0.019338978932374382	0	0	0	0.137963331003004	0.194140019799827
MAG_60_Thermoanaerobaculia_1_contig_37265_18_rank_E	0.03168977416679411	0	0	0	0	0	0.05488829893727108	0	0	0	0	0
MAG_60_Thermoanaerobaculia_1_contig_38291_1_rank_D_Orotidine_5'_phosphate_decarboxylase___HUMPS_family_PF00215.24__db=pfam	0.02438520171017006	0	0	0	0	0	0.042236408314830026	0	0	0	0	0
MAG_60_Thermoanaerobaculia_1_contig_38291_2_rank_E	0.05704168418094143	0.4736583384376438	0.6856532776681395	0.6550276225709974	0.10231629451850237	0.01190355083154754	0.07062365295645566	0.8204003076026536	0.6590522552719938	0.7568644496891768	0.10890775427906767	0.020617554830719097
MAG_60_Thermoanaerobaculia_1_contig_38291_3_rank_C_signal_peptidase_I_EC3.4.21.89__db=kegg	0.007703591510159894	0	0	0	0.08826946428714467	0.08755994662937333	0.013343011896353191	0	0	0	0.09046462780492492	0.11545890598486244
MAG_60_Thermoanaerobaculia_1_contig_38291_4_rank_C_signal_peptidase_I_EC3.4.21.89__db=kegg	0.011766667201172497	0	0	0.17436265431184625	0.05627813015233616	0.10502246746314729	0.020380465428185043	0	0	0.3487253086236925	0.048918946558424915	0.1819042495824204
MAG_60_Thermoanaerobaculia_1_contig_38291_5_rank_C_competence_protein_ComEA__db=kegg	0.011429098879827381	0	0	0	0.08732649355353171	0.19096402515493388	0.019795779944589566	0	0	0	0.05948312956085637	0.30276333619624035
MAG_60_Thermoanaerobaculia_1_contig_38291_6_rank_C_type_IV_fimbrial_biogenesis_protein_FimT__db=kegg	0.021020352713652376	0	0	0	0.21302223192030306	0.3681237574013962	0.036408318893064236	0	0	0	0.06569949840305024	0.45935391974634265
MAG_60_Thermoanaerobaculia_1_contig_38291_7_rank_C_periplasmic_divalent_cation_tolerance_protein__db=kegg	0.02996908015423891	0	0	0.45917977750441535	0.050008150605919746	0.14146840724404916	0.028928246554439693	0	0	0.9183595550088307	0.046350576236401764	0.13559329414545954
MAG_60_Thermoanaerobaculia_1_contig_38291_8_rank_C_cystathionine_gamma_synthase_EC2.5.1.48_cysteine_S_conjugate_beta_lyase_EC4.4.1.13__db=kegg	0.007205943479787807	0.07477636669631961	0	0.1014068436804267	0.1592622981549621	0.052301706968365926	0.012481060223462157	0.12951646632342687	0	0.2028136873608534	0.11288194336771083	0.07339091129019246
MAG_60_Thermoanaerobaculia_1_contig_38291_9_rank_C_methylthioribose_1_phosphate_isomerase_EC5.3.1.23__db=kegg	0.015800000717721707	0	0	0	0.08610637286777066	0.052463087561784756	0.027366404002718725	0	0	0	0.05261885553377435	0.05632687228420438
MAG_60_Thermoanaerobaculia_1_contig_38291_10_rank_D_Inner_membrane_component_of_T3SS_cytoplasmic_domain_PF16697.5_FHA_domain_PF00498.26__db=pfam	0.027887001266778812	0	0	0	0.0859611451538385	0.11713094018242781	0.04830170306479854	0	0	0	0.12402287040433796	0.20287673953427596
MAG_60_Thermoanaerobaculia_1_contig_39135_1_rank_E	0	0	0	0	0.05772628674152079	0.03815885099133493	0	0	0	0	0.07676848330415795	0.06609306867544212
MAG_60_Thermoanaerobaculia_1_contig_39135_2_rank_C_Na+_translocating_ferredoxinNAD+_oxidoreductase_subunit_B_EC7.2.1.2__db=kegg	0	0	0	0	0.1125469713595305	0.16170117234715745	0	0	0	0	0.0996251914643617	0.1641830785851006
MAG_60_Thermoanaerobaculia_1_contig_39135_3_rank_E	0	0	0	0	0.07627317637010386	0	0	0	0	0	0.1321090167276818	0
MAG_60_Thermoanaerobaculia_1_contig_39288_1_rank_C_uncharacterized_protein__db=kegg	0	0	0	0	0.052356418071574214	0.05300042542191303	0	0	0	0	0.05163066884282571	0.09179942965351852
MAG_60_Thermoanaerobaculia_1_contig_39288_2_rank_D_Acyltransferase_PF01553.21__db=pfam	0	0	0	0	0.13580920937509375	0.1082147365640786	0	0	0	0	0.01122398833795421	0.17635868262124352
MAG_60_Thermoanaerobaculia_1_contig_39288_3_rank_E	0.019358674726029604	0	0	0	0.12091085569979855	0.14087216280297205	0.0116589262616519	0	0	0	0.13990209313968496	0.20709663206163623
MAG_60_Thermoanaerobaculia_1_contig_39311_1_rank_E	0.021602747624546923	0.1319235973413985	0.12226621952197325	0.1576082269250005	0.26079168318531365	0.17536927161945048	0.018845018162926132	0.22849837331256068	0.2117713042614274	0.315216453850001	0.13232607158083268	0.276346789781078
MAG_60_Thermoanaerobaculia_1_contig_39311_2_rank_D_XamI_restriction_endonuclease_PF09572.10__db=pfam	0.05783988511015373	0.09488017675893667	0.08834600736427843	0	0.19917055488496568	0.10308048113005211	0.03466557359686683	0.1643372867775941	0.15301977340078443	0	0.03836890995450013	0.11711084693312318
MAG_60_Thermoanaerobaculia_1_contig_39311_3_rank_D_Protein_of_unknown_function__DUF2958__PF11171.8__db=pfam	0	0	0	0.3211415370913687	0.09827988021791859	0.029678447681358397	0	0	0	0.6422830741827374	0.0853782762660829	0.05140457927388749
MAG_60_Thermoanaerobaculia_1_contig_39311_4_rank_E	0.010511051918958477	0	0	0	0.13307087407697962	0.01230367018722981	0.01820567596463043	0	0	0	0.09037002230769109	0.021310581883852514
MAG_60_Thermoanaerobaculia_1_contig_39311_5_rank_D_SOS_response_associated_peptidase__SRAP__PF02586.14__db=pfam	0	0	0.2128541919936078	0	0.05416355571632834	0.10011191468583573	0	0	0.3686742751369493	0	0.09381403041926839	0.1733989226788683
MAG_60_Thermoanaerobaculia_1_contig_39311_6_rank_C_type_IV_secretion_system_protein_TrbB_EC7.4.2.8__db=kegg	0	0	0	0	0.218125475552128	0.05838919791205832	0	0	0	0	0.16153737910185278	0.09095380378125313
MAG_60_Thermoanaerobaculia_1_contig_39311_7_rank_E	0	0	0	0	0.1783082721886109	0.12022560480692304	0	0	0	0	0.1851783163358573	0.1624446484161273
MAG_60_Thermoanaerobaculia_1_contig_39311_8_rank_C_type_IV_secretion_system_protein_VirD4_EC7.4.2.8__db=kegg	0.04006893053755289	0	0	0.09018775614710164	0.18959662049584727	0.2406535102732146	0.043328138441124465	0	0	0.1803755122942033	0.1476369617687537	0.32127622000750994
MAG_60_Thermoanaerobaculia_1_contig_39311_9_rank_E	0.019824882417141337	0	0	0	0.08504825728286906	0.24797721412010254	0.03433770360056769	0	0	0	0.01674548572460446	0.38123979096530003
MAG_60_Thermoanaerobaculia_1_contig_39311_10_rank_E	0.02213254068791969	0	0	0	0.16354509825485425	0.13944159545527118	0.038334684972062334	0	0	0	0.15246945528244177	0.24151992801699515
MAG_60_Thermoanaerobaculia_1_contig_40006_1_rank_C_peptide_chain_release_factor_3__db=kegg	0.010722490830014825	0	0	0	0.07584341358586491	0.12963336611917647	0.011854607997398363	0	0	0	0.05931138172917901	0.18893197284976168
MAG_60_Thermoanaerobaculia_1_contig_40006_2_rank_E	0.015155978949336311	0	0	0	0.055105530598351445	0.12731623932872585	0.026250925578694864	0	0	0	0.0954455787743861	0.22051819514595208
MAG_60_Thermoanaerobaculia_1_contig_40328_1_rank_E	0.029740308550008077	0	0	0	0.10767650993390893	0.09352898429776729	0.028707420244863818	0	0	0	0.1170133865510052	0.12439868923802759
MAG_60_Thermoanaerobaculia_1_contig_40328_2_rank_C_phosphoribosyl_AMP_cyclohydrolase___phosphoribosyl_ATP_pyrophosphohydrolase_EC3.5.4.19_3.6.1.31__db=kegg	0.025237105218804356	0	0	0.1775766900648196	0.15531437520140898	0.2669728104200237	0.04371194847493081	0	0	0.3551533801296392	0.1348278683332875	0.3445225295719233
MAG_60_Thermoanaerobaculia_1_contig_40328_3_rank_C_imidazole_glycerol_phosphate_synthase_subunit_HisF_EC4.3.2.10__db=kegg	0	0	0	0	0.09637342012856892	0.13001986603261775	0	0	0	0	0.11264405447944724	0.2252010139617928
MAG_60_Thermoanaerobaculia_1_contig_40328_4_rank_C_phosphoribosylformimino_5_aminoimidazole_carboxamide_ribotide_isomerase_EC5.3.1.16__db=kegg	0	0	0	0	0.13669236487888792	0.15647226444781726	0	0	0	0	0.0782943615658831	0.24389236619034255
MAG_60_Thermoanaerobaculia_1_contig_40328_5_rank_D_Glutamine_amidotransferase_class_I_PF00117.28_SNO_glutamine_amidotransferase_family_PF01174.19__db=pfam	0.009682986550964865	0	0	0	0.05969523969016562	0.030502849005840573	0.01677142467527727	0	0	0	0.08612699333634581	0.05283248425371769
MAG_60_Thermoanaerobaculia_1_contig_40929_1_rank_D_D_arabinono_14_lactone_oxidase_PF04030.14__db=pfam	0.028210331390196738	0	0	0	0.1024761903441613	0.12622144067539043	0.04886172726617591	0	0	0	0.04029480525943056	0.15174512853308328
MAG_60_Thermoanaerobaculia_1_contig_40929_2_rank_D_short_chain_dehydrogenase_PF00106.25_Enoyl__Acyl_carrier_protein__reductase_PF13561.6_KR_domain_PF08659.10__db=pfam	0	0	0	0	0.09692003245159499	0.04704053822587462	0	0	0	0	0.09207976854649216	0.08147660222260078
MAG_60_Thermoanaerobaculia_1_contig_40929_3_rank_E	0.020174438360581592	0	0	0	0.10353383546435471	0.18892087126198034	0.03494315225469388	0	0	0	0.10752289335630424	0.32722054763592895
MAG_60_Thermoanaerobaculia_1_contig_40929_4_rank_D_TRAP_transporter_T_component_PF16811.5__db=pfam	0	0	0	0	0.1016923992934231	0.19089367238477525	0	0	0	0	0.026682035177973445	0.16800322906458845
MAG_60_Thermoanaerobaculia_1_contig_40984_1_rank_E	0	0	0	0	0.06750099884307133	0.13848324021832062	0	0	0	0	0.06700240248027625	0.0878300141027938
MAG_60_Thermoanaerobaculia_1_contig_40984_2_rank_D_Carboxypeptidase_regulatory_like_domain_PF13620.6_CarboxypepD_reg_like_domain_PF13715.6_SdrD_B_like_domain_PF17210.3__db=pfam	0.08635508903012636	0.8423710721389057	0.1572541725203538	0.6415759724101212	0.27401232448526547	0.06770796242680291	0.06593999879509359	0.4840445955341027	0.1896424993553136	0.7974730778805601	0.13939988719904886	0.10189212906402789
MAG_60_Thermoanaerobaculia_1_contig_40984_3_rank_E	0.016312063147849342	0	0	0	0.08850615720414806	0.0751499412075721	0.008335720878061692	0	0	0	0.07737773289863474	0.09742422869139293
MAG_60_Thermoanaerobaculia_1_contig_40984_4_rank_C_membrane_bound_lytic_murein_transglycosylase_D_EC4.2.2.___db=kegg	0.021348823921278917	0	0	0	0.09629748475623874	0.1401307601980169	0.011947658863967056	0	0	0	0.08524134626181876	0.1715936206462518
MAG_60_Thermoanaerobaculia_1_contig_40984_5_rank_D_cAMP_phosphodiesterases_class_II_PF02112.15_Beta_lactamase_superfamily_domain_PF12706.7_Metallo_beta_lactamase_superfamily_domain_PF16661.5__db=pfam	0.020828072769251964	0	0.11985940417705253	0	0.13639969255415432	0.04035022545654501	0.01811713230415806	0	0.2076025777995883	0	0.08057685952917451	0.06988864058759504
MAG_60_Thermoanaerobaculia_1_contig_40984_6_rank_C_putative_two_component_system_response_regulator__db=kegg	0.025144220812206963	0	0	0	0.18534261616235292	0.16869091203915515	0.016984726186184938	0	0	0	0.14197361385164892	0.24027164551568908
MAG_60_Thermoanaerobaculia_1_contig_40984_7_rank_C_TolB_protein__db=kegg	0.00843779368304759	0.12765997861463618	0.02783629364267037	0	0.1255490031846142	0.06437499536171158	6.087983502349746e-4	0.11121907263467547	0.048213874883511615	0	0.06648074667390629	0.09414819014428899
MAG_60_Thermoanaerobaculia_1_contig_40984_8_rank_E	0.016865716104117134	0.37665322786522276	0.13179345740680234	0.3756424068997736	0.05312446078254547	0.11297535760120782	0.016279965593407622	0.37582682069862916	0.22827296433374641	0.437690328973493	0.049804304762666333	0.1665424312996153
MAG_60_Thermoanaerobaculia_1_contig_40984_9_rank_E	0.009421284211749599	0	0	0	0.07258878824976825	0.14491718522885616	0.016318142927296806	0	0	0	0.07045366764278654	0.16628514213720755
MAG_60_Thermoanaerobaculia_1_contig_41446_1_rank_D_AAA_like_domain_PF12846.7__db=pfam	0.009453220768399597	0.11135246012884148	0	0.16111507623566973	0.1689490000643718	0.16656869403258875	0.016373458666033406	0.1928681184909411	0	0.32223015247133946	0.10305354724936623	0.23218997226244506
MAG_60_Thermoanaerobaculia_1_contig_41446_2_rank_E	0.03884519187441176	0	0	0	0.27608199512234494	0.4747953736807813	0.06728184595624287	0	0	0	0.22136553255469243	0.6383016650677492
MAG_60_Thermoanaerobaculia_1_contig_41446_3_rank_E	0.040631976463943335	0.5627797535440721	0.1123405485644699	0.5404677751639178	0.20220535837135137	0.16160710553810628	0.05879413918853707	0.5012016892862192	0.19457953786382076	0.38103845142011594	0.12654727026185675	0.26720998525383016
MAG_60_Thermoanaerobaculia_1_contig_41446_4_rank_E	0.055774002533557625	0	0	0.4752894748952257	0.047938329040976	0.13177230770523127	0.09660340612959709	0	0	0.9505789497904514	0.05917016690148266	0.2282363319760604
MAG_60_Thermoanaerobaculia_1_contig_41446_5_rank_E	0.008422997834047534	0.8189871945165087	0.19323172022584598	0.1391378756629884	0.20252905066960042	0.19865653569974828	0.014589060200612935	0.7465726464813135	0.16827394149097968	0.2782757513259768	0.21268778952090472	0.25636188227405743
MAG_60_Thermoanaerobaculia_1_contig_41446_6_rank_C_type_IV_secretion_system_protein_TrbF__db=kegg	0.017800213574539668	0.2629252325509954	0	0.16699765320989418	0.11719463531538978	0.1489817237750839	0.030830874296679925	0.22906396236248056	0	0.33399530641978836	0.11921094981828617	0.2434277582689884
MAG_60_Thermoanaerobaculia_1_contig_41446_7_rank_C_type_IV_secretion_system_protein_TrbG__db=kegg	0	0	0	0	0.20833981257142536	0.2090728719133172	0	0	0	0	0.19345587354850569	0.2676681336110572
MAG_60_Thermoanaerobaculia_1_contig_41446_8_rank_C_type_IV_secretion_system_protein_TrbI__db=kegg	0.040295591884171145	0	0	0	0.27330679030412147	0.3087541533507061	0.030074972466794983	0	0	0	0.209734109307706	0.4546157173101696
MAG_60_Thermoanaerobaculia_1_contig_41446_9_rank_E	0.023379722959926325	0.13522642014708264	0.11637355356659868	0.2220978854650587	0.14120062022174473	0.09437042387986712	0.04049486803347701	0.23421903022040277	0.20156490743468725	0.4441957709301174	0.049882423932746	0.13157818505088478
MAG_60_Thermoanaerobaculia_1_contig_41446_10_rank_E	0	0	0	0	0.045070513309606826	0	0	0	0	0	0.07806441897544834	0
MAG_60_Thermoanaerobaculia_1_contig_42654_1_rank_D_RDD_family_PF06271.12__db=pfam	0.013355843518572228	0.05580457435615918	0	0	0.06541352495142093	0.03926803550177177	0.023132999552106584	0.09665635807962297	0	0	0.051452128149447544	0.06801423260248714
MAG_60_Thermoanaerobaculia_1_contig_42654_2_rank_C_tRNA_Ile__lysidine_synthase_EC6.3.4.19_tRNA_Ile__lysidine_synthase_EC6.3.4.19__db=kegg	0.028685518895320335	0	0	0	0.17503042584109957	0.06856436482781031	0.038516296511861434	0	0	0	0.1490806787593813	0.10280041975612458
MAG_60_Thermoanaerobaculia_1_contig_42654_3_rank_C_cell_division_protease_FtsH_EC3.4.24.___db=kegg	0.040585839185604614	0	0.09138506513865645	0.2200354587328412	0.14673368491329497	0.12247639071475899	0.03997989075481369	0	0.07958178443124356	0.2587331054734855	0.07500159105756657	0.12994080941356514
MAG_60_Thermoanaerobaculia_1_contig_46002_1_rank_E	0	0	0	0	0.0631783388932911	0	0	0	0	0	0.08815750687551455	0
MAG_60_Thermoanaerobaculia_1_contig_46002_2_rank_C_phenylalanyl_tRNA_synthetase_alpha_chain_EC6.1.1.20__db=kegg	0.0580581673041199	0	0	0	0.14314781219804001	0.04135979526215671	0.037212537836579816	0	0	0	0.05285744375687723	0.07163726678470195
MAG_60_Thermoanaerobaculia_1_contig_46002_3_rank_C_large_subunit_ribosomal_protein_L20__db=kegg	0.029088725078047873	0	0.20888009493104587	0	0.09524375019905827	0.10079972028273991	0.050383149762581875	0	0.36179093711038174	0	0.08260669304188414	0.14936325510258386
MAG_60_Thermoanaerobaculia_1_contig_46002_4_rank_C_large_subunit_ribosomal_protein_L35__db=kegg	0.08275514090018746	0.8904139665069443	0.4145466499400756	0.6357530626447316	0.26966103622956966	0.04505036160862608	0.07219091573182473	1.54224222975896	0.7180158598036807	1.2715061252894633	0.3280537168493217	0.07802951520549074
MAG_60_Thermoanaerobaculia_1_contig_46002_5_rank_C_translation_initiation_factor_IF_3__db=kegg	0.31586166327347187	1.3551794305932001	1.0095874662993976	1.5978042115323052	0.435931179160309	0.05890205325265766	0.08876784336301939	1.010869943215853	1.0521113725914155	2.6287906922365125	0.2894299923464277	0.10202134890373071
MAG_60_Thermoanaerobaculia_1_contig_46002_6_rank_C_threonyl_tRNA_synthetase_EC6.1.1.3__db=kegg	0.02350431676145235	0.08878966624677491	0	0	0.12624046851771353	0.1156281395233082	0.016510836874909257	0.07689536141303684	0	0	0.09314351088929436	0.17947002121405428
MAG_60_Thermoanaerobaculia_1_contig_46002_7_rank_C_23S_rRNA__cytosine1962_C5__methyltransferase_EC2.1.1.191__db=kegg	0.012934793357921756	0	0	0	0.09699281575919426	0.14909397487882664	0.011251226418719187	0	0	0	0.08679317529249439	0.22515708908418097
MAG_60_Thermoanaerobaculia_1_contig_46002_8_rank_D_Carboxypeptidase_regulatory_like_domain_PF13620.6_TonB_dependent_receptor_PF00593.24_CarboxypepD_reg_like_domain_PF13715.6__db=pfam	0.9299209966594585	14.424714343787361	8.79257132880017	12.692916242974137	2.1199257616128193	0.16031632051000017	0.08429563091457207	7.210971990094143	5.035933872592982	1.7291894107559542	0.941502323954158	0.13964504135773634
MAG_60_Thermoanaerobaculia_1_contig_46002_9_rank_D_Carboxypeptidase_regulatory_like_domain_PF13620.6_Tetratricopeptide_repeat_PF13429.6_Tetratricopeptide_repeat_PF13371.6_Anaphase_promoting_complex_cyclosome_subunit_3_PF12895.7__db=pfam	0.1180644306287583	0.27594439727628434	0.18161335730087422	0	0.30930660587686143	0.05982658484829396	0.07566159293909286	0.27655250987688557	0.15815620450259796	0	0.06413358848444897	0.09285869768511987
MAG_60_Thermoanaerobaculia_1_contig_46002_10_rank_C_putative_hemolysin__db=kegg	0.14227010438622165	0.06374108791073939	0.0593513926125659	0	0.22011452336432072	0.05482450394001301	0.025996420973799582	0.11040280279111496	0.10279962750493227	0	0.10254415600078529	0.09495882632386263
MAG_60_Thermoanaerobaculia_1_contig_47425_1_rank_E	0.018591334177852543	0	0	0	0.11202933845883589	0.11713094018242781	0.03220113537653237	0	0	0	0.09747415339483023	0.20287673953427596
MAG_60_Thermoanaerobaculia_1_contig_47425_2_rank_E	0	0.08599208308379118	0	0	0.12094658892058269	0.08364883407068166	0	0.1489426569498105	0	0	0.05745471450378188	0.1271504341574766
MAG_60_Thermoanaerobaculia_1_contig_47425_3_rank_D_RHS_Repeat_PF05593.14__db=pfam	0.008952673889410801	0.04133867712476125	0.039893733752687406	0.04203069846803695	0.09585604407320453	0.11053225788381164	0.004399320333519446	0.07160068909777179	0.03834599214685679	0.048768983748741945	0.03597846904601788	0.14998311805814019
MAG_60_Thermoanaerobaculia_1_contig_47875_2_rank_C_translation_initiation_factor_IF_2__db=kegg	0.0038615550973649625	0	0	0.11761809865143458	0.10401687863355702	0.08122218479803388	0.003358942777559232	0	0	0.13590412746243613	0.027720217710420714	0.14068095077194315
MAG_60_Thermoanaerobaculia_1_contig_47875_3_rank_C_uncharacterized_protein__db=kegg	0.0126344967510713	0	0	0	0.030047008873071216	0.07264754337190013	0.021883590300919402	0	0	0	0.052042945983632224	0.09300791713353908
MAG_60_Thermoanaerobaculia_1_contig_47875_4_rank_C_ribosome_binding_factor_A__db=kegg	0	0	0	0	0.07896427881003015	0.10981025642102606	0	0	0	0	0.08780535298409806	0.1901969433133837
MAG_60_Thermoanaerobaculia_1_contig_47875_5_rank_C_bifunctional_oligoribonuclease_and_PAP_phosphatase_NrnA_EC3.1.3.7_3.1.13.3__db=kegg	0.007673712750650667	0	0	0	0.15663255565784873	0.11070279428427665	0.013291260366816078	0	0	0	0.14994996747989203	0.1511793099007932
MAG_60_Thermoanaerobaculia_1_contig_47875_6_rank_C_tRNA_pseudouridine55_synthase_EC5.4.99.25__db=kegg	0.004454792534629204	0	0	0	0.1004699107257457	0.11736835781784899	0.007715927007156317	0	0	0	0.10241208442347774	0.10610012958319726
MAG_60_Thermoanaerobaculia_1_contig_47875_7_rank_C_small_subunit_ribosomal_protein_S15__db=kegg	0.17843225747459968	2.945808251550793	2.3659804337238595	1.4001982722019206	0.9747682802449442	0.08134093068224152	0.11835034045418574	1.6029273907449193	1.2934594185530126	1.7116177258883578	1.1094184854158564	0.1408866246765805
MAG_60_Thermoanaerobaculia_1_contig_47875_8_rank_C_polyribonucleotide_nucleotidyltransferase_EC2.7.7.8__db=kegg	0.018330779682447843	0.12702873206374787	0	0.05267711208634246	0.12750338194874752	0.06288909539996124	0.023570241382089258	0.13258982272214193	0	0.10535422417268492	0.0533870463144921	0.10892710847477903
MAG_60_Thermoanaerobaculia_1_contig_49415_1_rank_C_histidine_ammonia_lyase_EC4.3.1.3__db=kegg	0.0024240604231706565	0	0	0	0.11058816300444643	0.11250225236604536	0.00419859581354849	0	0	0	0.07231353664245566	0.16867769133110885
MAG_60_Thermoanaerobaculia_1_contig_49415_2_rank_C_GMP_synthase__glutamine_hydrolysing__EC6.3.5.2__db=kegg	0.008138229941666969	0	0	0	0.10269286605844585	0.10489475855876576	0.01409582774264549	0	0	0	0.09682871427780232	0.16836210059748305
MAG_60_Thermoanaerobaculia_1_contig_49415_3_rank_C_glycerol_3_phosphate_dehydrogenase__NAD_P_+__EC1.1.1.94__db=kegg	0.008250592090762962	0	0	0	0.14171873502396015	0.0996306074036923	0.014290444693727382	0	0	0	0.052781185753520844	0.17256527401214303
MAG_60_Thermoanaerobaculia_1_contig_49415_4_rank_C_acyl_phosphateglycerol_3_phosphate_acyltransferase_EC2.3.1.275__db=kegg	0.027241124656143985	0	0	0	0.11867711491513758	0.27847396756392195	0.023600186844486462	0	0	0	0.1289678791673939	0.4018165642701605
MAG_60_Thermoanaerobaculia_1_contig_49415_5_rank_C_nicotinamide_nucleotide_amidase_EC3.5.1.42_nicotinamide_nucleotide_amidase_EC3.5.1.42__db=kegg	0.006655608894219288	0	0	0	0.123342791193886	0.11644303348810102	0.01152785276009512	0	0	0	0.10781497952725133	0.14502375453870958
MAG_60_Thermoanaerobaculia_1_contig_49717_4_rank_C_GTP_binding_protein_LepA__db=kegg	0.008324893033983751	0.048469197693702316	0	0	0.07078311876404152	0.072443214085956	0.014419137702436078	0.08395111300759267	0	0	0.008000464568427332	0.10861608410172899
MAG_60_Thermoanaerobaculia_1_contig_49717_5_rank_C_ABC_2_type_transport_system_ATP_binding_protein_nonpolar_amino_acid_transporting_ATPase_EC7.4.2.2__db=kegg	0.008881210594515545	0	0	0	0.07773555411273211	0.0648705017972651	0.015382707982419919	0	0	0	0.07872773199860157	0.10150911096552744
MAG_60_Thermoanaerobaculia_1_contig_49717_6_rank_C_ABC_2_type_transport_system_permease_protein__db=kegg	0.015844887083397055	0	0	0	0.19619138250031712	0.05224685494808634	0.02744414946863554	0	0	0	0.10438855550715519	0.05007706886053903
MAG_60_Thermoanaerobaculia_1_contig_49717_7_rank_C_pyruvate_formate_lyase_activating_enzyme_EC1.97.1.4__db=kegg	0.019676668788136654	0	0	0	0.1153517454040211	0.15333909542998195	0.01899329319230889	0	0	0	0.06004363949145377	0.21516880810079153
MAG_60_Thermoanaerobaculia_1_contig_50185_1_rank_D_Plasmid_encoded_RepA_protein_PF04796.12__db=pfam	0.01733697555808558	0.1250214069266742	0	0	0.02601399187922611	0.0428832760978334	0.017984684306430347	0.2165434288307433	0	0	0.034595239257238564	0.04769910944100273
MAG_60_Thermoanaerobaculia_1_contig_50185_2_rank_D_Transcriptional_regulator_AbiEi_antitoxin_PF13338.6__db=pfam	0	0.29529034603546617	0	0	0.08592693185144101	0.0373504273540905	0	0.5114578823180224	0	0	0.0748324437645152	0.06469283786169513
MAG_60_Thermoanaerobaculia_1_contig_50185_3_rank_D_Nucleotidyl_transferase_AbiEii_toxin_Type_IV_TA_system_PF08843.11__db=pfam	0.01333173367998	0.09613857364328411	0.10047620020122554	0	0.020545160619864142	0.06764988294364642	0.013829806743888682	0.16651689411737022	0.17402988369998487	0	0.025501617572726638	0.1171730343844828
MAG_60_Thermoanaerobaculia_1_contig_50185_4_rank_E	0.0055345804352038	0.07267472508408901	0.06735462093135251	0.13206498025569469	0.06695155266758065	0.05830633084302269	0.00958617451234965	0.1258763162717425	0.11666162557764474	0.26412996051138937	0.10298305091281743	0.10098952742303559
MAG_60_Thermoanaerobaculia_1_contig_50185_5_rank_E	0	0.20152745851538792	0	0	0.04157629134797731	0.06180914363136659	0	0.3490557972688811	0	0	0.03680282051027911	0.08730493715966167
MAG_60_Thermoanaerobaculia_1_contig_50185_6_rank_D_Protein_of_unknown_function__DUF3732__PF12532.8__db=pfam	0.004225303222239214	0.17538456916045866	0.04082656400924987	0	0.055475653271920285	0.03523048664005437	0.00731843985830281	0.30377498464949204	0.07071368316248369	0	0.04383957718972189	0.05601943998513495
MAG_60_Thermoanaerobaculia_1_contig_50185_7_rank_D_Dyp_type_peroxidase_family_PF04261.12__db=pfam	0.006254075891780293	0.2170384043360676	0.2694553224610492	0.11882236872380643	0.12411631515097271	0.051244786329812164	0.010832377198955103	0.37592154350374646	0.4667103088723925	0.23764473744761286	0.1959725532312529	0.08875857354624572
MAG_60_Thermoanaerobaculia_1_contig_50185_8_rank_E	0	0.45607906210839594	0.3415064435186926	0.2090925204671029	0.004778560447283616	0.09141922552218171	0	0.4760453876047987	0.30441514758641947	0.24363003853705276	0.008276709481734283	0.15005923836274296
MAG_60_Thermoanaerobaculia_1_contig_50185_9_rank_E	0	0.4830731726177681	0	0	0.047801908667423294	0	0	0.8367072787474649	0	0	0.044305697873031104	0
MAG_60_Thermoanaerobaculia_1_contig_50794_1_rank_C_sec_independent_protein_translocase_protein_TatA__db=kegg	0	0	0	0	0.030944910911964843	0.060170003518370437	0	0	0	0	0.027392053621805912	0.1042175031854157
MAG_60_Thermoanaerobaculia_1_contig_50794_2_rank_C_carboxyl_terminal_processing_protease_EC3.4.21.102__db=kegg	0	0	0	0	0.12103666539742618	0.0879406760829568	0	0	0	0	0.03704115492432261	0.11489930394656132
MAG_60_Thermoanaerobaculia_1_contig_50824_2_rank_C_RNA_polymerase_sigma_32_factor_RNA_polymerase_sigma_32_factor_RNA_polymerase_sigma_32_factor__db=kegg	0.0389288767941838	0.2205629431237031	0.4903985261600603	0.8035196000762779	0.15085136113331143	0.04470614821922449	0.022092577875931507	0.2629040935375264	0.43713593857565425	0.18693305269546398	0.15546866502328519	0.055189979869446376
MAG_60_Thermoanaerobaculia_1_contig_50824_3_rank_C_DNA_primase_EC2.7.7.101__db=kegg	0.061172738212701895	0.19649316497936828	0.08513870724032353	0.07804424875126859	0.13909417392541334	0.17381505283381998	0.025419398488752604	0.21592930869370486	0.07390355830390358	0.15608849750253717	0.14286499248365248	0.2568269260035331
MAG_60_Thermoanaerobaculia_1_contig_50824_4_rank_D_Smr_domain_PF01713.21__db=pfam	0.008607099156413214	0	0	0	0.07584224552887973	0.017001275620438374	0.01490793304469091	0	0	0	0.06577940371853737	0.01481148890401714
MAG_60_Thermoanaerobaculia_1_contig_51163_1_rank_E	0	0	0	0	0.02754309146698195	0	0	0	0	0	0.04770603381832954	0
MAG_60_Thermoanaerobaculia_1_contig_51163_2_rank_C_uncharacterized_protein__db=kegg	0	0	0	0	0.07843675335324422	0.07117331434696134	0	0	0	0	0.06943124702749415	0.12327579659200795
MAG_60_Thermoanaerobaculia_1_contig_51163_3_rank_E	0.014677369087778324	0	0	0	0.08004803392181578	0.1681781821842126	0.02542194898147292	0	0	0	0.13864726179858192	0.25563929393766344
MAG_60_Thermoanaerobaculia_1_contig_51163_4_rank_D_PIN_domain_PF01850.21__db=pfam	0.022480107826563026	0	0	0	0.10157905591827449	0.034315705131570645	0.03893668891523393	0	0	0	0.09414960798019109	0.0594365447854324
MAG_60_Thermoanaerobaculia_1_contig_51163_5_rank_E	0.057038182727992326	0.06790206949630558	0	0	0.15990212666481712	0.14412678821128042	0.045065398241970894	0.11760983430667411	0	0	0.10662720156083552	0.19484279438641586
MAG_60_Thermoanaerobaculia_1_contig_51163_6_rank_D_Peptidase_family_S41_PF03572.18__db=pfam	0	0	0	0	0.13001695802845223	0.09934047186917665	0	0	0	0	0.11286726856688083	0.15910030697524116
MAG_60_Thermoanaerobaculia_1_contig_51163_7_rank_D_Rieske_like_2Fe_2S_domain_PF13806.6_Rieske_2Fe_2S_domain_PF00355.26_NADPH_dependent_FMN_reductase_PF03358.15__db=pfam	0	0	0	0	0.14727921847375142	0.10655442671582044	0	0	0	0	0.10066248218212583	0.18455768084317553
MAG_60_Thermoanaerobaculia_1_contig_51163_8_rank_D_Acetyltransferase__GNAT__domain_PF13444.6__db=pfam	0.02016424885579341	0	0	0	0.08150512010940257	0.11325721582710595	0.017469177450723072	0	0	0	0.040422175841909304	0.16055317256990873
MAG_60_Thermoanaerobaculia_1_contig_51163_9_rank_D_SNARE_associated_Golgi_protein_PF09335.11__db=pfam	0.007564286057896604	0	0	0	0.04742883004893569	0.0942199555855803	0.013101727775261812	0	0	0	0.056549820901325154	0.1385227728075532
MAG_60_Thermoanaerobaculia_1_contig_51163_10_rank_D_Pyridoxal_dependent_decarboxylase_conserved_domain_PF00282.19_Aminotransferase_class_V_PF00266.19__db=pfam	0.006096300427542515	0	0	0	0.08622646358554843	0.1357497529496524	0.010559102078707507	0	0	0	0.052131556849592836	0.22107546309123824
MAG_60_Thermoanaerobaculia_1_contig_51163_11_rank_C_1_acyl_sn_glycerol_3_phosphate_acyltransferase_EC2.3.1.51__db=kegg	0.010776980531086394	0	0	0	0.12939468772095336	0.11823267307958622	0.018666277832022255	0	0	0	0.15354036462267365	0.14475188093775826
MAG_60_Thermoanaerobaculia_1_contig_51163_12_rank_E	0.00948537458053701	0	0	0	0.11545761857756837	0.1857434722652524	0.01642915070231243	0	0	0	0.05536716099766499	0.23374391763638125
MAG_60_Thermoanaerobaculia_1_contig_51163_13_rank_C_uncharacterized_protein__db=kegg	0.010893359869835473	0	0	0	0.08069786558234064	0.10144035405584133	0.018867852759686932	0	0	0	0.10360814302346091	0.1370626721011074
MAG_60_Thermoanaerobaculia_1_contig_51163_14_rank_C_threonine_dehydratase_EC4.3.1.19__db=kegg	0	0	0	0	0.08256074339279733	0.009415670432671044	0	0	0	0	0.08574172846419117	0.016308419576710285
MAG_60_Thermoanaerobaculia_1_contig_51163_15_rank_D_Prolyl_oligopeptidase_family_PF00326.21_Acetyl_xylan_esterase__AXE1__PF05448.12_Dienelactone_hydrolase_family_PF01738.18_Putative_esterase_PF00756.20_Dipeptidyl_peptidase_IV__DPP_IV__N_terminal_region_PF00930.21_X_Pro_dipeptidyl_peptidase__S15_family__PF02129.18_Lactonase_7_bladed_beta_propeller_PF10282.9_Alpha_beta_hydrolase_of_unknown_function__DUF1100__PF06500.11__db=pfam	0.048076256635028916	0	0	0	0.1354417766969821	0.09529596416013651	0.025727022813358712	0	0	0	0.10383194325714787	0.12600325914604268
MAG_60_Thermoanaerobaculia_1_contig_51163_16_rank_E	0.009234106379728083	0	0	0	0.10746134663867637	0.17397071672330214	0.015993941412184947	0	0	0	0.10702061662750242	0.17273323408136812
MAG_60_Thermoanaerobaculia_1_contig_51163_17_rank_C_glycogen_phosphorylase_EC2.4.1.1__db=kegg	0	0	0	0.0651974588333643	0.12317242072170831	0.1073963275962099	0	0	0	0.1303949176667286	0.09436759878798436	0.15831811370457258
MAG_60_Thermoanaerobaculia_1_contig_51163_18_rank_C_14_alpha_glucan_branching_enzyme_EC2.4.1.18__db=kegg	0.009941889934680504	0	0	0	0.13177874157066624	0.20342937579170045	0.017219858490124258	0	0	0	0.1217424487418502	0.28140968681919937
MAG_60_Thermoanaerobaculia_1_contig_51199_2_rank_C_sec_independent_protein_translocase_protein_TatC__db=kegg	0.016411333470342588	0	0	0	0.11236969032152215	0.09922930648623195	0.028425263390589026	0	0	0	0.043331619407853454	0.14627871342285603
MAG_60_Thermoanaerobaculia_1_contig_51199_3_rank_C_Kdo2_lipid_IVA_lauroyltransferase_acyltransferase_EC2.3.1.241_2.3.1.___db=kegg	0	0	0	0	0.17830679775808617	0.10020707810283747	0	0	0	0	0.03339519369451166	0.17356375055213719
MAG_60_Thermoanaerobaculia_1_contig_52863_1_rank_E	0	0	0	0	0.09035913986293734	0	0	0	0	0	0.07998479657567326	0
MAG_60_Thermoanaerobaculia_1_contig_52863_2_rank_D_Domain_of_unknown_function__DUF3387__PF11867.8__db=pfam	0	0	0	0	0.021931830063819744	0.10872607910590562	0	0	0	0	0.019413785576619724	0.09445696965566754
MAG_60_Thermoanaerobaculia_1_contig_52863_3_rank_D_Nucleotidyl_transferase_AbiEii_toxin_Type_IV_TA_system_PF08843.11__db=pfam	0.009591512672666891	0	0	0	0.13718157563920264	0.06947485256868036	0.01661298727049981	0	0	0	0.16501596873671556	0.039439516992213014
MAG_60_Thermoanaerobaculia_1_contig_52863_4_rank_D_AbiEi_antitoxin_C_terminal_domain_PF09407.10_Transcriptional_regulator_AbiEi_antitoxin_PF13338.6_Transcriptional_regulator_AbiEi_antitoxin_N_terminal_domain_PF17194.4__db=pfam	0	0	0	0	0.19417128213648402	0.09249568396294221	0	0	0	0	0.04875536040153729	0.1275574135105793
MAG_60_Thermoanaerobaculia_1_contig_52863_5_rank_E	0.016958603592509367	0.08729548691244549	0	0.07168770360410642	0.07878187229583666	0.12471241791022329	0.019232687084835113	0.15120021860381958	0	0.14337540720821285	0.07094981420572191	0.18549466451741578
MAG_60_Thermoanaerobaculia_1_contig_52863_6_rank_E	0	0	0	0	0.05815147083341649	0.032536372272896616	0	0	0	0	0.06752305188685882	0.05635464987063221
MAG_60_Thermoanaerobaculia_1_contig_52863_7_rank_E	0.02233598532778676	0	0	0	0.06443513357705521	0.013072649573931673	0.03868706142483965	0	0	0	0.08393852525723587	0.022642493251593294
MAG_60_Thermoanaerobaculia_1_contig_53265_1_rank_E	0.059334045248465556	0	0	0	0.026966536250257092	0.09345553737959665	0.10276958098893307	0	0	0	0.0467074108895932	0.16186973899011375
MAG_60_Thermoanaerobaculia_1_contig_53265_2_rank_E	0.008504242747439873	0.0650393996310357	0.026214674171844334	0.0826198915880529	0.14659726947612556	0.060565109842678835	0.008821960933470043	0.056663190689666236	0.04540514756949797	0.1652397831761058	0.03397191019114977	0.07753923196817152
MAG_60_Thermoanaerobaculia_1_contig_53265_3_rank_C_flavin_prenyltransferase_EC2.5.1.129__db=kegg	0	0	0	0	0.05001230342155241	0.08283486646984171	0	0	0	0	0.01966540735149243	0.11192358551159008
MAG_60_Thermoanaerobaculia_1_contig_53265_4_rank_D_Acetyl_CoA_hydrolase_transferase_C_terminal_domain_PF13336.6_Acetyl_CoA_hydrolase_transferase_N_terminal_domain_PF02550.15__db=pfam	0.006770479533647216	0	0	0	0.17945717522368781	0.1273691062830617	0.011726814543882216	0	0	0	0.04708594443171785	0.13551654448963177
MAG_60_Thermoanaerobaculia_1_contig_53265_5_rank_D_OPT_oligopeptide_transporter_protein_PF03169.15__db=pfam	0.008437821865893742	0.18103530631230755	0	0.06251732083495849	0.12584080461410854	0.08169938457294644	0.014614736176943586	0.19894243418224852	0	0.12503464166991698	0.05915888621060625	0.08257526511740577
MAG_60_Thermoanaerobaculia_1_contig_53265_6_rank_C_cytochrome_c_oxidase_cbb3_type_subunit_III__db=kegg	0.050188147705815124	0	0	0	0.13775167796242596	0.09363665276211525	0.08692842176424319	0	0	0	0.15751803199762923	0.16218344003466825
MAG_60_Thermoanaerobaculia_1_contig_53265_7_rank_E	0.10966798250980432	0	0	0	0.153967429263924	0	0.1899505176705561	0	0	0	0.01882376165640572	0
MAG_60_Thermoanaerobaculia_1_contig_54619_1_rank_E	0.11236174561488435	0.4929569157896117	0.07633295253854085	0.6137993345407211	0.4917033950044662	0.04977235418516762	0.11982667313993856	0.4918753290729935	0.13221255208849644	0.839565697050785	0.4213720946841277	0.08620824626102377
MAG_60_Thermoanaerobaculia_1_contig_54619_2_rank_E	0.02796904025331769	0.28794481503955904	0	1.3247741947760174	0.2598677166233384	0.10070030147640605	0.031719580938422094	0.4987350494245393	0	0.6955597033458945	0.2884038513167024	0.14130488890201232
MAG_60_Thermoanaerobaculia_1_contig_54619_3_rank_C_type_IV_pilus_assembly_protein_PilW__db=kegg	0.07008803337673356	0.32312142629331253	0.24317720723337397	0.6871177703122477	0.3810829588587498	0.13558283163879825	0.04545971815918962	0.2877662241452657	0.21176847721534306	0.8903742416752984	0.27370020591801525	0.13914128105067178
MAG_60_Thermoanaerobaculia_1_contig_54619_4_rank_E	0.14552541144072245	0.49954624979889567	0.4633810612812152	0.21562883793585236	0.2249742895005404	0.0160894148602236	0.07109346015909604	0.03633842045454896	0.44540344724425956	0.4312576758717047	0.13247185846005724	0.02786768400196098
MAG_60_Thermoanaerobaculia_1_contig_54619_5_rank_D_Histidine_kinase__DNA_gyrase_B__and_HSP90_like_ATPase_PF02518.26_Histidine_kinase_like_ATPase_domain_PF13581.6__db=pfam	0	0	0	0	0.07865145946607494	0.03352984928886292	0	0	0	0	0.07332500521216666	0.058075402538437765
MAG_60_Thermoanaerobaculia_1_contig_56154_1_rank_D_DEAD_DEAH_box_helicase_PF00270.29__db=pfam	0.029048959652894595	0	0	0	0.05498414588597421	0.09659235518516181	0.050314274025831815	0	0	0	0.037340391161858465	0.16730286680343934
MAG_60_Thermoanaerobaculia_1_contig_56154_2_rank_C_DEAD_DEAH_box_helicase_domain_containing_protein__db=kegg	0	0	0	0	0.08414376110680614	0.12411041101360047	0	0	0	0	0.07627022382585663	0.15618343587521838
MAG_60_Thermoanaerobaculia_1_contig_57014_1_rank_E	0	0	0	0	0.1896835776296991	0.12422531740004611	0	0	0	0	0.07168817822170681	0.1616467812831944
MAG_60_Thermoanaerobaculia_1_contig_57014_2_rank_D_DegT_DnrJ_EryC1_StrS_aminotransferase_family_PF01041.17_Aminotransferase_class_V_PF00266.19_Aminotransferase_class_I_and_II_PF00155.21_Beta_eliminating_lyase_PF01212.21__db=pfam	0.014993011433752049	0	0	0	0.14880716514952255	0.14643040641555388	0.025968657561719646	0	0	0	0.09842788485218375	0.18031255462764004
MAG_60_Thermoanaerobaculia_1_contig_57014_3_rank_D_Spermine_spermidine_synthase_domain_PF01564.17_Methyltransferase_small_domain_PF05175.14__db=pfam	0.004993274165094047	0.18108958794602714	0	0.11914844526062675	0.1187510686049161	0.09850185386889199	0.008648604550063955	0.17381073836793862	0	0.2382968905212535	0.010332904447346716	0.15012530900109095
MAG_60_Thermoanaerobaculia_1_contig_57014_4_rank_D_Tetratricopeptide_repeat_PF13429.6_Dolichyl_phosphate_mannose_protein_mannosyltransferase_PF13231.6_Tetratricopeptide_repeat_PF13432.6__db=pfam	0.002485472483670126	0	0	0	0.09135244428442849	0.1288080373519892	0.0043049646225310646	0	0	0	0.038690185780551965	0.18091183761353138
MAG_60_Thermoanaerobaculia_1_contig_57191_1_rank_D_Sulfatase_PF00884.23__db=pfam	0.01931232774707674	0	0	0	0.10978594018571519	0.1072430488077606	0.033449932870359106	0	0	0	0.08033864847957481	0.13034342233474375
MAG_60_Thermoanaerobaculia_1_contig_57191_2_rank_D_Nucleotidyl_transferase_PF00483.23__db=pfam	0.022220718140859613	0	0	0	0.1356517968468552	0.1666019162478564	0.03848741280063629	0	0	0	0.11946440414397211	0.2230409421615504
MAG_60_Thermoanaerobaculia_1_contig_57191_3_rank_C_serine_O_acetyltransferase_EC2.3.1.30__db=kegg	0.060356492278634606	0	0	0	0.11733108189628902	0.08800822008242526	0.02952686772245982	0	0	0	0.03618018475993429	0.15243470866646416
MAG_60_Thermoanaerobaculia_1_contig_57191_4_rank_E	0	0.5935691601147003	0.5646421277301092	0.5350690975433078	0.05578311416169924	0	0	0.17404452402852716	0.5033158814675861	0.7166502897969301	0.09661918793247805	0
MAG_60_Thermoanaerobaculia_1_contig_57191_5_rank_D_Domain_of_unknown_function__DUF4910__PF16254.5_Domain_of_unknown_function__DUF2172__PF09940.9_winged_helix_turn_helix_PF16221.5_Peptidase_family_M28_PF04389.17__db=pfam	0	0	0	0	0.20966828553868527	0.12950246789581743	0	0	0	0	0.11012921764254356	0.15112278162583095
MAG_60_Thermoanaerobaculia_1_contig_57191_6_rank_C_uncharacterized_protein__db=kegg	0.004686406843322585	0	0	0	0.07106883846377175	0.08052884166716842	0.008117094757573197	0	0	0	0.0617393398406202	0.07569765054477395
MAG_60_Thermoanaerobaculia_1_contig_57191_7_rank_E	0	0	0	0	0.1058876185607219	0.07859600533193396	0	0	0	0	0.13865407771636332	0.08107008835488022
MAG_60_Thermoanaerobaculia_1_contig_57411_1_rank_C_phosphoglycolate_phosphatase_EC3.1.3.18__db=kegg	0	0	0	0.2540143450024425	0.12058651882628096	0.11673560591734353	0	0	0	0.508028690004885	0.08670914760253405	0.15995334450198817
MAG_60_Thermoanaerobaculia_1_contig_57411_2_rank_C_extracellular_elastinolytic_metalloproteinase_EC3.4.24.__extracellular_elastinolytic_metalloproteinase_EC3.4.24.___db=kegg	0.008379897116176878	0.11298366570480647	0.0379131863772993	0.22354447964649043	0.17661873592651303	0.0598497620050862	0.0026569345003533075	0.10844231621710743	0.06566756508231061	0.16709968527413951	0.025937321684011826	0.09515143766121487
MAG_60_Thermoanaerobaculia_1_contig_57411_3_rank_E	0.014295030609783528	0	0	0.22425399145328645	0.23167347689517562	0.058565470091213906	0.02475971931189738	0	0	0.4485079829065729	0.09224426747081962	0.10143836976713798
MAG_60_Thermoanaerobaculia_1_contig_57411_4_rank_C_putative_transposase__db=kegg	0	0	0	0.12379952209566286	0.11646433356542317	0.0823258915011956	0	0	0	0.24759904419132572	0.06204036764249247	0.12136057296596571
MAG_60_Thermoanaerobaculia_1_contig_57411_5_rank_E	0	0	0	0	0.1900695622746999	0.15735814791736047	0	0	0	0	0.154509593124241	0.14772774008070258
MAG_60_Thermoanaerobaculia_1_contig_57411_6_rank_C_monovalent_cationH+_antiporter_2_CPA2_family__db=kegg	0	0	0	0	0.13661262374673974	0.05771802432135339	0	0	0	0	0.07056972586426555	0.0803182615915999
MAG_60_Thermoanaerobaculia_1_contig_57411_7_rank_D_Matrixin_PF00413.24__db=pfam	0.004206184203134059	0.04393663320349184	0.04064182842549761	0.06232873163183642	0.035185588064466804	0.006625053177739129	0.007285324745821801	0.0761004810219656	0.07039371174545889	0.12465746326367284	0.010645684142802102	0.011474928706689815
MAG_60_Thermoanaerobaculia_1_contig_57411_8_rank_D_Sulfatase_modifying_factor_enzyme_1_PF03781.16_DinB_superfamily_PF12867.7__db=pfam	0	0	0	0	0.11818105417428901	0.25022052681413537	0	0	0	0	0.13301270041609956	0.3751624514088455
MAG_60_Thermoanaerobaculia_1_contig_57411_9_rank_C_polar_amino_acid_transport_system_substrate_binding_protein__db=kegg	0.048098523704334054	0	0	0.14669428237506965	0.13346184081524398	0.09782932308590477	0.04642805002564396	0	0	0.2933885647501393	0.03430721145051283	0.12900038261271665
MAG_60_Thermoanaerobaculia_1_contig_57411_10_rank_C_uncharacterized_protein__db=kegg	0.04769711753142621	0.208190315909897	0	0	0.2131503815215457	0.2001338006714144	0.04237238921966004	0.3605962047997568	0	0	0.17131193706551942	0.346641911074752
MAG_60_Thermoanaerobaculia_1_contig_57411_11_rank_E	0	0	0	0	0.18735060972947784	0.18947652088333908	0	0	0	0	0.26619647279181613	0.32818296101132866
MAG_60_Thermoanaerobaculia_1_contig_57411_12_rank_D_Tetraacyldisaccharide_1_P_4'_kinase_PF02606.14_CobW_HypB_UreG_nucleotide_binding_domain_PF02492.19_ATPase_MipZ_PF09140.11__db=pfam	0.017034356247481588	0.06445089958012402	0	0	0.14503908271422553	0.12728535289040988	0.021936442906609975	0.11163223266629442	0	0	0.12642102165386213	0.144073695580312
MAG_60_Thermoanaerobaculia_1_contig_57411_13_rank_E	0	0	0	0	0.19503896470498175	0.12653033661682014	0	0	0	0	0.17049047273795037	0.21915697171912524
MAG_60_Thermoanaerobaculia_1_contig_57411_14_rank_E	0	0	0	0	0.2266708423865208	0.15908429618083159	0	0	0	0	0.12246376866927909	0.1448580605171912
MAG_60_Thermoanaerobaculia_1_contig_57411_15_rank_E	0.009571205960266805	0	0	0	0.1006728826314502	0.12504744852766825	0.008291957539954702	0	0	0	0.06724714098347599	0.18804483808178957
MAG_60_Thermoanaerobaculia_1_contig_57411_16_rank_D_CotH_kinase_protein_PF08757.11__db=pfam	0.0023825051016305877	0	0	0.07475133048442882	0.14324394990537417	0.1752065932542755	0.004126619885316229	0	0	0.14950266096885764	0.0426689858312086	0.2903484249709594
MAG_60_Thermoanaerobaculia_1_contig_57411_17_rank_D_Domain_of_unknown_function__DUF4956__PF16316.5__db=pfam	0.011816525960499496	0	0	0	0.12032946483809248	0.09088026870284201	0.020466823332541757	0	0	0	0.007859912199940589	0.10428051286570643
MAG_60_Thermoanaerobaculia_1_contig_57411_18_rank_D_VTC_domain_PF09359.10__db=pfam	0	0	0	0	0.10754838126939208	0.20212579205652623	0	0	0	0	0.05139793404471254	0.2642495435492607
MAG_60_Thermoanaerobaculia_1_contig_57411_19_rank_D_Domain_of_unknown_function__DUF4394__PF14339.6__db=pfam	0.027985035010928593	0.09100142739457762	0	0	0.16570680925218909	0.050646239858754154	0.03765839406886134	0.1576190958086987	0	0	0.06725586113945878	0.08772186064768218
MAG_60_Thermoanaerobaculia_1_contig_57411_20_rank_D_ATPase_family_associated_with_various_cellular_activities__AAA__PF00004.29__db=pfam	0.019174801788419456	0.055582023245360795	0	0	0.08583139778592883	0.11265453265548941	0.016611975849926172	0.09627088824843928	0	0	0.05559688899887665	0.1611844212198848
MAG_60_Thermoanaerobaculia_1_contig_57411_21_rank_E	0.004961127244482875	0	0	0	0.09195842237231489	0.07484447361737227	0.008592924450258523	0	0	0	0.09177973620541863	0.1066032818035126
MAG_60_Thermoanaerobaculia_1_contig_57411_22_rank_C_phage_shock_protein_A__db=kegg	0.011110105742113624	0	0.10566875390629378	0	0.14030749891129082	0.09660067001411238	0.009625174242457223	0	0.1830236505381931	0	0.07116794764995263	0.1409807976314429
MAG_60_Thermoanaerobaculia_1_contig_57411_23_rank_E	0.04011649995350505	0	0	0	0.14851576821145676	0.06655167055819762	0.03648034662243349	0	0	0	0.012177091525109911	0.11527087473538405
MAG_60_Thermoanaerobaculia_1_contig_57661_1_rank_C_tRNA__cytosine38_C5__methyltransferase_EC2.1.1.204__db=kegg	0.00920363078111512	0	0	0	0.06001247631544241	0.0832833862291919	0.01594115612699622	0	0	0	0.07980881927659986	0.05980662218013035
MAG_60_Thermoanaerobaculia_1_contig_57661_2_rank_C_voltage_gated_potassium_channel__db=kegg	0	0	0	0	0.1335483019095491	0.09846272991090027	0	0	0	0	0.11582895002612018	0.11363358848375836
MAG_60_Thermoanaerobaculia_1_contig_57661_3_rank_C_phage_shock_protein_C__db=kegg	0.1867737555038953	0	0.3458880619896127	0	0.07041262243122684	0.08134093068224152	0.16293088620029889	0	0.5990956970975425	0	0.12195823954504889	0.1408866246765805
MAG_60_Thermoanaerobaculia_1_contig_57661_4_rank_E	0.011422969665352134	0	0	0	0.15482781584453492	0.10303900772950575	0.01978516383370795	0	0	0	0.10055470291351824	0.16288164384034426
MAG_60_Thermoanaerobaculia_1_contig_57661_5_rank_C_ABC_2_type_transport_system_ATP_binding_protein__db=kegg	0.009113399106790463	0	0	0	0.0923634536328487	0.05179199457489076	0.015784870282613907	0	0	0	0.08433184288264566	0.06829432020673236
MAG_60_Thermoanaerobaculia_1_contig_57661_6_rank_C_sulfate_permease_SulP_family__db=kegg	0.01361297380865011	0	0	0	0.2767585544685133	0.20670783896167838	9.821946717124247e-4	0	0	0	0.04321398297237183	0.2794874639367587
MAG_60_Thermoanaerobaculia_1_contig_57661_7_rank_E	0.003017648198687717	0.07027741330256958	0	0.04733950362403514	0.12411706058442301	0.13091011670107336	0.005226719999495828	0.12172405046456741	0	0.09467900724807028	0.06807351793689027	0.18645929869130673
MAG_60_Thermoanaerobaculia_1_contig_57661_8_rank_E	0.003978174217800117	0.17070518897636988	0.07895610431415614	0.11493352008021782	0.0776272258941207	0.0866223705995333	0.006890399866590379	0.18759051211764086	0.06939810148626868	0.132802178761439	0.05588017107164781	0.12155042511827881
MAG_60_Thermoanaerobaculia_1_contig_57661_9_rank_D_Protein_of_unknown_function__DUF3293__PF11697.8__db=pfam	0.016213372829522565	0	0	0	0.036843814062851254	0.1354512271447787	0.028082385502789853	0	0	0	0.06381535790147908	0.21475073846477513
MAG_60_Thermoanaerobaculia_1_contig_57661_10_rank_E	0.038146454925764364	0	0	0	0.09142235361963967	0.06399966526857838	0.0490498039934539	0	0	0	0.09586001247124346	0.07547648040301361
MAG_60_Thermoanaerobaculia_1_contig_57661_11_rank_D_Cytochrome_C_oxidase_cbb3_type_subunit_III_PF13442.6__db=pfam	0.04385079471409873	0	0	0	0.18699045173347564	0.09876787783406574	0.0542919332102753	0	0	0	0.17887638809924403	0.1284367779792877
MAG_60_Thermoanaerobaculia_1_contig_57661_12_rank_D_Sulfatase_PF00884.23_Type_I_phosphodiesterase___nucleotide_pyrophosphatase_PF01663.22__db=pfam	0.012398586276757	0	0	0	0.11019963041030326	0.1644290865920363	0.010741441714777209	0	0	0	0.11698830938428041	0.23255676632936612
MAG_60_Thermoanaerobaculia_1_contig_58197_1_rank_D_Binding_protein_dependent_transport_system_inner_membrane_component_PF00528.22__db=pfam	0	0	0	0	0.022957873797257736	0.058100664773029664	0	0	0	0	0.02263963852036603	0.10063330334041465
MAG_60_Thermoanaerobaculia_1_contig_58197_2_rank_D_Major_Facilitator_Superfamily_PF07690.16_Transmembrane_secretion_effector_PF05977.13_Sugar__and_other__transporter_PF00083.24_Uncharacterised_MFS_type_transporter_YbfB_PF06779.14_Fungal_trichothecene_efflux_pump__TRI12__PF06609.13_MFS_1_like_family_PF12832.7__db=pfam	0.046318508651178064	0	0	0	0.12808768330617853	0.17092319508986376	0.02469316790694617	0	0	0	0.09190461871168726	0.22373462034849395
MAG_60_Thermoanaerobaculia_1_contig_58197_3_rank_D_Putative_citrate_transport_PF16980.5__db=pfam	0.00299860228675041	0.062233234218227275	0	0	0.0899292210561125	0.11114044589553441	0.0051937315123439295	0.10779112358530364	0	0	0.0788368953391131	0.1372034768367312
MAG_60_Thermoanaerobaculia_1_contig_58197_4_rank_C_enolase_EC4.2.1.11__db=kegg	0.009534108499205832	0.07586368530717837	0	0.13785997938931638	0.1543073475252857	0.11437296915095742	0.009996385349298916	0.13139975740144946	0	0.27571995877863276	0.1057277833828107	0.18230759020424742
MAG_60_Thermoanaerobaculia_1_contig_58197_5_rank_C_cell_division_protein_FtsB__db=kegg	0.02546419293628378	0	0	0	0.04875671049520546	0.09069873686692419	0.04410527593938002	0	0	0	0.04262622896407091	0.15709482043583314
MAG_60_Thermoanaerobaculia_1_contig_58197_6_rank_C_tricorn_protease_EC3.4.21.___db=kegg	0.03105618633831123	0	0	0	0.2081479808022611	0.11971508927342026	0.00963971278839674	0	0	0	0.0774680447236449	0.16452085543183972
MAG_60_Thermoanaerobaculia_1_contig_58197_7_rank_E	0.02507147755963694	0	0	0	0.10061511146364147	0.05830633084302269	0.02172052594536807	0	0	0	0.036545780636693906	0.10098952742303559
MAG_60_Thermoanaerobaculia_1_contig_58197_8_rank_C_heptosyltransferase_II_EC2.4._.___db=kegg	0.01659940551593977	0	0	0	0.14611251158853125	0.11149484498816196	0.028751013729046756	0	0	0	0.15320484136029086	0.15251059845129727
MAG_60_Thermoanaerobaculia_1_contig_58197_9_rank_C_Kdo2_lipid_IVA_lauroyltransferase_acyltransferase_EC2.3.1.241_2.3.1.___db=kegg	0.017994321372074826	0	0	0	0.059415322931015084	0.1617178606113936	0.015652216344408665	0	0	0	0.09428384536680648	0.2132455304414296
MAG_60_Thermoanaerobaculia_1_contig_58197_10_rank_D_Tetraacyldisaccharide_1_P_4'_kinase_PF02606.14__db=pfam	0	0	0	0	0.05173172260253401	0.0149401709416362	0	0	0	0	0.08960197191064817	0.025877135144678053
MAG_60_Thermoanaerobaculia_1_contig_58226_1_rank_D_tRNA_methyltransferase_O_PF01980.16__db=pfam	0.03270105041453748	0	0	0	0.13205333845267192	0.06698664879714007	0.05663988077885022	0	0	0	0.0352553741385507	0.11602427914541923
MAG_60_Thermoanaerobaculia_1_contig_58226_2_rank_C_acyl_lipid_omega_6_desaturase__Delta_12_desaturase__EC1.14.19.23_1.14.19.45__db=kegg	0.031025949682556557	0.5102339916414568	0.3166799158182576	0.631897932803573	0.12389478098609073	0.14224578282737518	0.015178137059579065	0.24594529414290076	0.17032733084406712	0.5439942050491413	0.06428643906198372	0.2080537592148958
MAG_60_Thermoanaerobaculia_1_contig_58226_3_rank_D_Methyltransferase_domain_PF13847.6_ubiE_COQ5_methyltransferase_family_PF01209.18_Methyltransferase_domain_PF08241.12_Methyltransferase_domain_PF13489.6_Methyltransferase_domain_PF13649.6_Protein_L_isoaspartate_D_aspartate__O_methyltransferase__PCMT__PF01135.19_Methyltransferase_small_domain_PF05175.14_Putative_methyltransferase_PF02390.17_Mycolic_acid_cyclopropane_synthetase_PF02353.20__db=pfam	0.031404280705832	0	0	0	0.10796920955174776	0.12801933994222114	0.05439380975765602	0	0	0	0.133266141670006	0.13036284383041818
MAG_60_Thermoanaerobaculia_1_contig_58226_4_rank_C_iron_complex_outermembrane_recepter_protein__db=kegg	0.003650131055861101	0.08112429784283157	0	0.2971664458712754	0.11987220986014065	0.10314951660729256	0.006322212443036459	0.07063411551765598	0	0.0857229520762722	0.017577320802346273	0.1696578062083715
MAG_60_Thermoanaerobaculia_1_contig_58226_5_rank_D_Acetyltransferase__GNAT__family_PF00583.25__db=pfam	0.01073676791716443	0	0	0	0.1548948701877632	0.12469399763910724	0.018596627541604266	0	0	0	0.06407455874864021	0.19066869548422585
MAG_60_Thermoanaerobaculia_1_contig_58226_6_rank_D_YacP_like_NYN_domain_PF05991.11__db=pfam	0.06440215891082612	0	0	0	0.06623228355863583	0.0739092908585518	0.0701990655388365	0	0	0	0.07890333465619015	0.08716316123960927
MAG_60_Thermoanaerobaculia_1_contig_58226_7_rank_E	0.2692918517479507	0.23337462831835232	0	0	0.22913263739274467	0.08265288117711639	0.1509823138798773	0.4042167134448887	0	0	0.12409656584090914	0.1431589895907189
MAG_60_Thermoanaerobaculia_1_contig_58226_8_rank_E	0	0	0	0	0.022235564978282163	0.051373219378257805	0	0	0	0	0.038513128277383867	0.08898102611152452
MAG_60_Thermoanaerobaculia_1_contig_58226_9_rank_E	0.025526840374613436	0	0	0	0.025865861301267005	0.0720768349615764	0.044213784485531024	0	0	0	0.044800985955324085	0.06775270763045364
MAG_60_Thermoanaerobaculia_1_contig_58226_10_rank_E	0	0.35076913832091733	0	0	0.05141916463268041	0.12267127634398556	0	0.6075499692989841	0	0	0.0542813004386131	0.1721350464806332
MAG_60_Thermoanaerobaculia_1_contig_58226_11_rank_E	0.007456417451010377	0	0	0	0.07335719005026604	0.10823936147998725	0.012914893867593192	0	0	0	0.08025302233625858	0.15188386454173516
MAG_60_Thermoanaerobaculia_1_contig_58226_12_rank_C_isoquinoline_1_oxidoreductase_subunit_beta_EC1.3.99.16__db=kegg	0.012481400684023175	0	0	0	0.14589745173131927	0.09180197673368425	0.01093770320683697	0	0	0	0.011355840787380942	0.11770734566856983
MAG_60_Thermoanaerobaculia_1_contig_58226_13_rank_D_2Fe_2S_binding_domain_PF01799.20_2Fe_2S_iron_sulfur_cluster_binding_domain_PF00111.27_2Fe_2S_iron_sulfur_cluster_binding_domain_PF13085.6__db=pfam	0	0.18200285478915523	0	0	0.15018740068328906	0.04604203623523106	0	0.3152381916173974	0	0	0.023315016761425462	0.07974714604334746
MAG_60_Thermoanaerobaculia_1_contig_58226_14_rank_D_HlyD_family_secretion_protein_PF12700.7_Barrel_sandwich_domain_of_CusB_or_HlyD_membrane_fusion_PF16576.5__db=pfam	0.013300830818023354	0	0	0	0.11265328697169852	0.061864933194944266	0.011523095924068506	0	0	0	0.10409760927273305	0.10715320750049787
MAG_60_Thermoanaerobaculia_1_contig_58226_15_rank_C_putative_ABC_transport_system_ATP_binding_protein__db=kegg	0.015452381402400591	0	0	0	0.08513798440750811	0.1550262443590956	0.014770722384327901	0	0	0	0.10956627743433396	0.2685133317365416
MAG_60_Thermoanaerobaculia_1_contig_58226_16_rank_C_putative_ABC_transport_system_permease_protein__db=kegg	0.015702140352916	0	0	0	0.1188499559791001	0.048679994540778954	0.02719690487882801	0	0	0	0.034700354473748335	0.0697651642812254
MAG_60_Thermoanaerobaculia_1_contig_58226_17_rank_C_putative_ABC_transport_system_permease_protein__db=kegg	0.007122410400495216	0	0	0	0.12716674982541207	0.09806702875020142	0.01233637668601471	0	0	0	0.07845467335777367	0.0897484809775762
MAG_60_Thermoanaerobaculia_1_contig_58226_18_rank_D_Sigma_54_interaction_domain_PF00158.26_Sigma_54_interaction_domain_PF14532.6_Response_regulator_receiver_domain_PF00072.24_AAA_domain__dynein_related_subfamily__PF07728.14__db=pfam	0	0	0	0	0.060169792830176774	0.1306574580730013	0	0	0	0	0.052638225737895034	0.2045600823290458
MAG_60_Thermoanaerobaculia_1_contig_58437_1_rank_E	0	0	0	0	0.019831025856227005	0	0	0	0	0	0.03434834434919727	0
MAG_60_Thermoanaerobaculia_1_contig_58437_2_rank_C_putative_ABC_transport_system_ATP_binding_protein__db=kegg	0	0	0	0	0.07922199216363524	0.03631999880202242	0	0	0	0	0.019208251950944638	0.02027317376360217
MAG_60_Thermoanaerobaculia_1_contig_58437_3_rank_C_acyl_CoA_thioesterase_I_EC3.1.2.__3.1.2.2_3.1.1.2_3.1.1.5__db=kegg	0.02153436391257051	0	0	0	0.13508950228727581	0.28298928539586626	0.03729861240524984	0	0	0	0.13967177354852803	0.3601634741421393
MAG_60_Thermoanaerobaculia_1_contig_58437_4_rank_D_MazG_nucleotide_pyrophosphohydrolase_domain_PF03819.17__db=pfam	0.01965656325495404	0.10118340528488003	0	0	0.07398053916787797	0.14061704393892815	0.022292432757422518	0.17525479883624548	0	0	0.08039556103941439	0.18424060095345382
MAG_60_Thermoanaerobaculia_1_contig_58437_5_rank_D_Domain_of_unknown_function__DUF1844__PF08899.11__db=pfam	0.02692628679985933	0	0	0	0.07745094324698357	0.06527998258574798	0.02664812931880879	0	0	0	0.025279958784339817	0.11306824655572703
MAG_60_Thermoanaerobaculia_1_contig_58437_6_rank_E	0.01122213330655083	0	0	0	0.0916849058217525	0.12615840324524685	0.019437305056256963	0	0	0	0.09587473898198952	0.20470824316715605
MAG_60_Thermoanaerobaculia_1_contig_59217_1_rank_E	0	0	0	0	0.08271010170304598	0.10898592666532107	0	0	0	0	0.020188155917056437	0.09923977626592102
MAG_60_Thermoanaerobaculia_1_contig_59217_2_rank_C_2_amino_4_hydroxy_6_hydroxymethyldihydropteridine_diphosphokinase_EC2.7.6.3__db=kegg	0	0	0	0	0.07387567703147235	0.11714105634216439	0	0	0	0	0.0684724421674117	0.10423438979026688
MAG_60_Thermoanaerobaculia_1_contig_59217_3_rank_D_Protein_of_unknown_function__FYDLN_acid__PF09538.10__db=pfam	0.03901343819417971	0	0	0.38855889608242705	0.2923152661855376	0.043489210463772694	0.037292417901025894	0	0	0.7771177921648541	0.2490578395364938	0.07532552210431037
MAG_60_Thermoanaerobaculia_1_contig_59217_4_rank_C_outer_membrane_lipoprotein_carrier_protein__db=kegg	0.005231734185091031	0	0	0	0.1533653455229214	0.06921373738052551	0.009061629420272622	0	0	0	0.024224449558205463	0.1198817097247994
MAG_60_Thermoanaerobaculia_1_contig_59217_5_rank_C_queuine_tRNA_ribosyltransferase_EC2.4.2.29__db=kegg	0.01342723472941624	0	0.063207970718914	0.10488311947184659	0.1476892900843752	0.09596548635563903	0.011679572602172965	0	0.10947941672848494	0.20976623894369317	0.043355060415177574	0.14895100745430392
MAG_60_Thermoanaerobaculia_1_contig_59217_6_rank_C_preprotein_translocase_subunit_YajC__db=kegg	0.012792202415953585	0	0	0.3600408119662856	0.10512675268647997	0.04029734180588112	0.02215674452513695	0	0	0.7200816239325712	0.126567240579784	0.06979704341775547
MAG_60_Thermoanaerobaculia_1_contig_59217_7_rank_C_preprotein_translocase_subunit_SecD__db=kegg	0.010563258055598037	0.11702164706341651	0	0.0743266070157673	0.192980304408029	0.08318958819774702	0.018296099645757027	0.10195081658178586	0	0.1486532140315346	0.039818511722758035	0.14408859341923008
MAG_60_Thermoanaerobaculia_1_contig_59217_8_rank_C_preprotein_translocase_subunit_SecF__db=kegg	0.013160026078084574	0	0	0.14849097282481094	0.1306371851923544	0.09801769986066108	0.011447143296657084	0	0	0.2969819456496219	0.05940116260777837	0.16121711933233313
MAG_60_Thermoanaerobaculia_1_contig_59217_9_rank_C_GTP_pyrophosphokinase_EC2.7.6.5__db=kegg	0.005614832469821238	0	0	0	0.09141623251188903	0.09133283966667728	0.009725175113717828	0	0	0	0.031105979018713585	0.13124323000185145
MAG_60_Thermoanaerobaculia_1_contig_59606_1_rank_C_bifunctional_UDP_N_acetylglucosamine_pyrophosphorylase___Glucosamine_1_phosphate_N_acetyltransferase_EC2.7.7.23_2.3.1.157__db=kegg	0.017118289814132777	0	0	0	0.044777335900914456	0.17173468097814593	0.014830328893212036	0	0	0	0.04097781962262739	0.27675196391005386
MAG_60_Thermoanaerobaculia_1_contig_59606_2_rank_C_glutamine___fructose_6_phosphate_transaminase__isomerizing__EC2.6.1.16__db=kegg	0.04499242074810419	0	0	0.06763330453667357	0.17445219859947014	0.10007464793400202	0.0322364496334811	0	0	0.13526660907334714	0.08175034120494754	0.16248669078973113
MAG_60_Thermoanaerobaculia_1_contig_59606_3_rank_E	0.004247250181175072	0	0	0	0.09876890824844366	0.09943203750630542	0.0073564531062513434	0	0	0	0.03510049081905944	0.1722213408610152
MAG_60_Thermoanaerobaculia_1_contig_59972_1_rank_D_AMP_binding_enzyme_PF00501.28__db=pfam	0.04131407595078343	0	0	0	0.018776699314993827	0	0.07155807861451637	0	0	0	0.03252219721201304	0
MAG_60_Thermoanaerobaculia_1_contig_59972_2_rank_D_Subtilase_family_PF00082.22_Proprotein_convertase_P_domain_PF01483.20__db=pfam	0.010072767100817037	0.03376715742295879	0	0	0.09943378829749647	0.09105573965282353	0.017446544391423367	0.05848643228374118	0	0	0.0763899370172485	0.12670978958208057
MAG_60_Thermoanaerobaculia_1_contig_59972_3_rank_C_serine_threonine_protein_kinase_bacterial_EC2.7.11.1_eukaryotic_like_serine_threonine_protein_kinase_EC2.7.11.1__db=kegg	0.01652057127280762	0	0	0.14559358798920488	0.1279611183159475	0.0653414208601405	0.005641671889640562	0	0	0.29118717597840976	0.07473613811214591	0.05996227746986196
MAG_60_Thermoanaerobaculia_1_contig_60465_1_rank_D_Biotin_requiring_enzyme_PF00364.22__db=pfam	0.03242674565904513	0	0	0	0.02305933239096163	0.1612779734569968	0.056164771005579706	0	0	0	0.039939935289764264	0.14464823991374326
MAG_60_Thermoanaerobaculia_1_contig_60465_2_rank_D_Metallo_beta_lactamase_superfamily_PF00753.27__db=pfam	0.03430355543360154	0	0	0.13486064778118603	0.14938949572782373	0.09427102196074133	0.03739125484027374	0	0	0.26972129556237207	0.13881185736242252	0.12917194487273959
MAG_60_Thermoanaerobaculia_1_contig_60465_3_rank_C_fructose_bisphosphate_aldolase_class_I_EC4.1.2.13__db=kegg	0	0	0	0	0.27238660908870105	0.032270253755142336	0	0	0	0	0.11299409614611101	0.03805715490743503
MAG_60_Thermoanaerobaculia_1_contig_60994_1_rank_E	0	0	0	0	0.11197517800468935	0.2886797063404687	0	0	0	0	0.1104230111057853	0.3934200165868857
MAG_60_Thermoanaerobaculia_1_contig_60994_2_rank_C_putative_oxidoreductase__db=kegg	0	0	0	0	0.14228410852759105	0.07686002562150139	0	0	0	0	0.05419067914018537	0.08549148076733566
MAG_60_Thermoanaerobaculia_1_contig_60994_3_rank_C_argininosuccinate_lyase_EC4.3.2.1__db=kegg	0.02374280870528025	0	0	0	0.10964465956828931	0.15121942578326306	0.026555554603941208	0	0	0	0.10515670676256882	0.18912927700217258
MAG_60_Thermoanaerobaculia_1_contig_60994_4_rank_E	0	0	0	0	0.018708514958704722	0	0	0	0	0	0.03240409844263894	0
MAG_60_Thermoanaerobaculia_1_contig_61405_1_rank_C_type_II_restriction_enzyme_EC3.1.21.4__db=kegg	0	0	0	0	0.08994639054555673	0.023903835719605696	0	0	0	0	0.02788486513348759	0.026588259568788603
MAG_60_Thermoanaerobaculia_1_contig_61405_2_rank_E	0	0	0	0	0.16459835916382545	0.17456569887908038	0	0	0	0	0.025455524285032106	0.22348989796651378
MAG_60_Thermoanaerobaculia_1_contig_61478_1_rank_E	0.0632990942268596	0	0	0	0.19707015376547424	0.20107085167037908	0.056838492169174144	0	0	0	0.26358424668893	0.24617039624446782
MAG_60_Thermoanaerobaculia_1_contig_61478_2_rank_C_Zn2+_Cd2+_exporting_ATPase_EC7.2.2.12_7.2.2.21__db=kegg	0.003927746657292791	0	0	0.08407517052897746	0.11455086912799949	0.20754917132473305	0.006803056769689937	0	0	0.16815034105795493	0.05611812608873088	0.2922445951118397
MAG_60_Thermoanaerobaculia_1_contig_61478_3_rank_E	0.031510735894665326	0	0	0	0.14506435703480208	0.21361808827187448	0.05457819555344469	0	0	0	0.15065354549357882	0.3315632595310495
MAG_60_Thermoanaerobaculia_1_contig_61478_4_rank_E	0	0	0	0	0.19982463022059926	0.16786281236335196	0	0	0	0	0.22683708651044404	0.29074691971472666
MAG_60_Thermoanaerobaculia_1_contig_61478_5_rank_C_P_type_Cu2+_transporter_EC7.2.2.9_P_type_Cu+_transporter_EC7.2.2.8__db=kegg	0.006434311194392565	0	0	0	0.13045128637026362	0.2507623324833083	0.005612930050919386	0	0	0	0.0841863761183712	0.35370627987664466
MAG_60_Thermoanaerobaculia_1_contig_61478_6_rank_D_Protein_of_unknown_function__DUF3347__PF11827.8__db=pfam	0	0	0	0	0.1124967601514266	0.17995573766400474	0	0	0	0	0.1261978226860455	0.23398938682455783
MAG_60_Thermoanaerobaculia_1_contig_61478_7_rank_C_Cu_I__Ag_I__efflux_system_membrane_protein_CusA_SilA__db=kegg	0.003916679403539112	0	0	0.05416821331721779	0.16887051773139514	0.1024654237767975	0.006783887723888307	0	0	0.10833642663443557	0.019257335251140234	0.14711567093825836
MAG_60_Thermoanaerobaculia_1_contig_61478_8_rank_C_membrane_fusion_protein_Cu_I__Ag_I__efflux_system_membrane_fusion_protein_cobalt_zinc_cadmium_efflux_system__db=kegg	0	0	0	0	0.10698192380729439	0.06313457734842975	0	0	0	0	0.09298752035121936	0.0696405723442679
MAG_60_Thermoanaerobaculia_1_contig_61478_9_rank_E	0.01814772316710118	0	0	0	0.07254854225095796	0.15189026068175582	0.031432778567114024	0	0	0	0.07023455702899788	0.2481801440052593
MAG_60_Thermoanaerobaculia_1_contig_63101_1_rank_D_Elongation_factor_Tu_C_terminal_domain_PF03143.17__db=pfam	0.2796249563402657	0	0	0	0.19019505059814637	0.09760911681868983	0.1700494390981243	0	0	0	0.12661247829967287	0.1690639496118966
MAG_60_Thermoanaerobaculia_1_contig_63101_2_rank_C_small_subunit_ribosomal_protein_S10__db=kegg	0.03988138705262184	0.2748112057916518	0	0	0.26291119263240476	0.08166267496319302	0.03946939908540548	0.4759869709204075	0	0	0.24848158349294702	0.11033976118831287
MAG_60_Thermoanaerobaculia_1_contig_63101_3_rank_C_large_subunit_ribosomal_protein_L3__db=kegg	0.005956262754076469	0.553032778337055	0.2732848614622679	0.7553866221689196	0.059820569936329775	0.04819228713513718	0.010316549713290574	0.4789482510869151	0.23798743153724267	1.0720023734859419	0.055148012644490194	0.06762448254596305
MAG_60_Thermoanaerobaculia_1_contig_63101_4_rank_C_large_subunit_ribosomal_protein_L4__db=kegg	0.025434281170144225	0.13912718226671	0.12954582810627363	0.4271773873145679	0.11208342092226431	0.06335207101213043	0.02212380579450071	0.24097534839983745	0.2243799561886502	0.4956616906001946	0.08151322892328115	0.10972900575772138
MAG_60_Thermoanaerobaculia_1_contig_63101_5_rank_C_large_subunit_ribosomal_protein_L23__db=kegg	0.18324015949773367	0	0	0	0.043732794661815816	0	0.03512633026794731	0	0	0	0.04616708542459362	0
MAG_60_Thermoanaerobaculia_1_contig_63101_6_rank_C_large_subunit_ribosomal_protein_L2__db=kegg	0.05141149136545395	0	0	0	0.12825555988798215	0.0954871794965444	0.054626314963355495	0	0	0	0.04320345424734635	0.16538864635946407
MAG_60_Thermoanaerobaculia_1_contig_63101_7_rank_C_small_subunit_ribosomal_protein_S19__db=kegg	0	0	0	0	0.030353611004429085	0.028568332009970103	0	0	0	0	0.052573996452852954	0.024819050700341218
MAG_60_Thermoanaerobaculia_1_contig_63101_8_rank_C_large_subunit_ribosomal_protein_L22__db=kegg	0.023978781681667227	0	0	0.3270370708693761	0.01652585488018917	0.0965376420888263	0.041532468176249525	0	0	0.6540741417387522	0.028623620290997725	0.139296408946989
MAG_60_Thermoanaerobaculia_1_contig_63101_9_rank_C_small_subunit_ribosomal_protein_S3__db=kegg	0.06320714221929963	0.5506761709968536	0.2538909592854287	0	0.0915177495938285	0.03970753920228651	0.05080044872584571	0.2190886435438229	0.22315628046731353	0	0.09670255462384705	0.05365144351358332
MAG_60_Thermoanaerobaculia_1_contig_63101_10_rank_C_large_subunit_ribosomal_protein_L16__db=kegg	0.030195907339842253	0.20807134152796494	0.21745920472122385	1.0461911933530121	0.18974200958011256	0.09104292843790142	0.029883973593235576	0.36039013512545137	0.3766503911506816	0.7375815738203673	0.09963617000616544	0.08547104961812078
MAG_60_Thermoanaerobaculia_1_contig_63101_11_rank_C_large_subunit_ribosomal_protein_L29__db=kegg	0.10103985966224209	0	0	0.5687601232510888	0.777094686410275	0.06365811966436292	0.17500617052463244	0	0	1.1375202465021776	0.5466317273138422	0.11025909757297604
MAG_60_Thermoanaerobaculia_1_contig_63101_12_rank_C_small_subunit_ribosomal_protein_S17__db=kegg	0.029048959652894595	0.9490515767274834	0	0	0.05739071131206476	0.1345841337016237	0.050314274025831815	0.9127816776463579	0	0	0.05017462367645847	0.16614483523197918
MAG_60_Thermoanaerobaculia_1_contig_63101_13_rank_C_large_subunit_ribosomal_protein_L14__db=kegg	0.07720163494709938	0	0	0.33872089403202915	0.35132540464289147	0.12001120920330716	0.013097938606253922	0	0	0.6774417880640583	0.40264002384785325	0.20786551181790563
MAG_60_Thermoanaerobaculia_1_contig_63101_14_rank_C_large_subunit_ribosomal_protein_L24__db=kegg	0.011581622021815357	0	0	0	0.14420603184370698	0.05422728712149435	0.020059957775842782	0	0	0	0.15201101843146142	0.09392441645105366
MAG_60_Thermoanaerobaculia_1_contig_63101_15_rank_C_large_subunit_ribosomal_protein_L5__db=kegg	0.07099662864598778	1.0627991529057434	0.4683736717072513	1.2691491652148885	0.3999602522502622	0.07376519788531398	0.08714772932419285	0.6607101574016212	0.8112469963245449	0.7898454546214598	0.4945032620601657	0.09443880816636274
MAG_60_Thermoanaerobaculia_1_contig_63101_16_rank_C_small_subunit_ribosomal_protein_S14__db=kegg	0	0	0	0	0.12794210229823874	0.047230217815495086	0	0	0	0	0.22160222160772433	0.08180513690898224
MAG_60_Thermoanaerobaculia_1_contig_63101_17_rank_C_small_subunit_ribosomal_protein_S8__db=kegg	0.03761850160469349	1.148156745209646	0.22890442602234085	0	0.10510509109353361	0.01100854700962667	0.06515715608394046	0.4343467319055496	0.3964740959480858	0	0.037923016040636866	0.019067362738183824
MAG_60_Thermoanaerobaculia_1_contig_63101_18_rank_C_large_subunit_ribosomal_protein_L6__db=kegg	0.015407183020319787	0.18148605380115043	0	0	0.04291981647807542	0.06329248664682613	0.026686023792706383	0.31434306604877127	0	0	0.03719446813301978	0.07464248614441676
MAG_60_Thermoanaerobaculia_1_contig_63101_19_rank_C_large_subunit_ribosomal_protein_L18__db=kegg	0.029088725078047873	0	0	0	0.12286920426411696	0.06610594246910724	0.050383149762581875	0	0	0	0.101322015658578	0.06818685725972483
MAG_60_Thermoanaerobaculia_1_contig_63101_20_rank_C_small_subunit_ribosomal_protein_S5__db=kegg	0	0.19788539601209776	0	0.24893945224040692	0.3300591583060868	0.04177682444970399	0	0.34274755996884104	0	0.49787890448081384	0.15641918954751524	0.03746912238729494
MAG_60_Thermoanaerobaculia_1_contig_63101_21_rank_C_large_subunit_ribosomal_protein_L30__db=kegg	0.08580615774393481	0.8933606419290889	0	0	0.16952333187563745	0.041094147221437616	0.14862062481476476	0.7736856363711706	0	0	0.14820811916738502	0.07117715088124535
MAG_60_Thermoanaerobaculia_1_contig_63101_22_rank_C_large_subunit_ribosomal_protein_L15__db=kegg	0.0198445089779315	0	0	0.2849927522200521	0.16288699401794993	0.04719981438426728	0.03437169780103409	0	0	0.5699855044401042	0.10774560824803407	0.017324448460816374
MAG_60_Thermoanaerobaculia_1_contig_63101_23_rank_C_preprotein_translocase_subunit_SecY__db=kegg	0.006036147460341735	0.18791203838620574	0	0.08944577721192112	0.12784064308309331	0.06916418747835583	0.010454914083289728	0.3254731978387415	0	0.17889155442384225	0.07605380384973608	0.10513304296137675
MAG_60_Thermoanaerobaculia_1_contig_63101_24_rank_C_adenylate_kinase_EC2.7.4.3__db=kegg	0.015144493693684565	0	0	0	0.18281520905579077	0.11220613919098466	0.02623103253236812	0	0	0	0.06705750892003674	0.11573821824348031
MAG_60_Thermoanaerobaculia_1_contig_63101_25_rank_C_methionyl_aminopeptidase_EC3.4.11.18__db=kegg	0.3105213317171937	0.23509490577081285	0.12325622939664509	0	0.5311798749572123	0.08194639917715635	0.05148277039062743	0.20360148325557118	0.21348605166435392	0	0.33211796724817977	0.11498899866115174
MAG_60_Thermoanaerobaculia_1_contig_63101_26_rank_C_translation_initiation_factor_IF_1__db=kegg	0.07626021754871451	0.39641717686952993	1.5443568497438316	0	0	0.020056667839456813	0.09126375552130846	0.6866146913310438	0.830637394253259	0	0	0.0347391677284719
MAG_60_Thermoanaerobaculia_1_contig_63101_27_rank_C_small_subunit_ribosomal_protein_S13__db=kegg	0.053264148901657954	0.2566326229531893	0	0.30659725394004006	0.0952901197519038	0	0.0507934149414452	0.4445007418345907	0	0.6131945078800801	0.09881486051771661	0
MAG_60_Thermoanaerobaculia_1_contig_63101_28_rank_C_small_subunit_ribosomal_protein_S11__db=kegg	0.009959643309563863	0	0	0	0.0994781895861585	0.010458119659145339	0.017250608237428054	0	0	0	0.13041336321780625	0.01811399460127464
MAG_60_Thermoanaerobaculia_1_contig_63101_29_rank_C_small_subunit_ribosomal_protein_S4__db=kegg	0.013279524412751818	0.27560432296643506	0.2635629958296355	0	0.056234795553816046	0.07608060622619141	0.023000810983237408	0.47736069016348753	0.23165747210416354	0	0.03719788856182129	0.11564634725751442
MAG_60_Thermoanaerobaculia_1_contig_63101_30_rank_C_DNA_directed_RNA_polymerase_subunit_alpha_EC2.7.7.6__db=kegg	0.0038486620872494113	0.17867212838581775	0	0.14624291535237713	0.08398230787072891	0.06599305665806374	0.006666078276280064	0.15473712727423408	0	0.29248583070475426	0.03614381440626137	0.07572369549632836
MAG_60_Thermoanaerobaculia_1_contig_63101_31_rank_C_large_subunit_ribosomal_protein_L17__db=kegg	0	0.14689570513439434	0	0.20976623894369317	0.06096734956714612	0.007432166255230191	0	0.25443082470642736	0	0.41953247788738635	0.05468774900436119	0.01287288956435761
MAG_60_Thermoanaerobaculia_1_contig_63101_32_rank_C_elongation_factor_P__db=kegg	0.007496505716876024	0.31116617109113637	0.6249290669148717	1.6204223860444735	0.06982487001413237	0.10951256755022172	0.012984328780859823	0.5389556179265182	0.7615084434697182	1.246766938966799	0.03542923852002939	0.17136484324287965
MAG_60_Thermoanaerobaculia_1_contig_63101_33_rank_C_elongation_factor_G__db=kegg	0.0266142455625918	0	0.03573018717826703	0.06819074245268662	0.09874987059892966	0.04757652429284576	0.015615222824092683	0	0.06188649955670455	0.13638148490537325	0.019803025179508018	0.06354046891022738
MAG_60_Thermoanaerobaculia_1_contig_63101_34_rank_C_serine_threonine_protein_kinase_bacterial_EC2.7.11.1_eukaryotic_like_serine_threonine_protein_kinase_EC2.7.11.1__db=kegg	0.031528302090032906	0.08587078312010588	0.0799570689795398	0	0.09331460739687891	0.07744008191655491	0.016618518223723826	0.1487325592497513	0.13848970589685233	0	0.012868552614021702	0.1141581650748105
MAG_60_Thermoanaerobaculia_1_contig_63973_1_rank_E	0.019311770481879643	0	0	0	0.10332640633725294	0.045932705273280236	0.033448967658724446	0	0	0	0.08399514794002363	0.016859362596096467
MAG_60_Thermoanaerobaculia_1_contig_63973_2_rank_C_general_secretion_pathway_protein_D__db=kegg	0.01746496742874403	0.04030549170307759	0.03055698216349953	0.23041805661512793	0.16253728340300913	0.16358752363315782	0.01695693591558977	0.06981115945377621	0.05292624563315714	0.045138846948719516	0.060452948633254594	0.24151767985039074
MAG_60_Thermoanaerobaculia_1_contig_63973_3_rank_E	0.02669210550715708	0	0	0	0.14403943231263314	0.13229255291998443	0.0019258719053184803	0	0	0	0.12592846726640555	0.18563583443989856
MAG_60_Thermoanaerobaculia_1_contig_63973_4_rank_C_general_secretion_pathway_protein_G__db=kegg	0.029170658161393095	0	0	0	0.2674397063737113	0.07228843070270577	0.002104702867955195	0	0	0	0.21203155945061475	0.10143672381894456
MAG_60_Thermoanaerobaculia_1_contig_63973_5_rank_E	0.01193964233112061	0	0	0	0.1839110187916823	0.07130253163739957	0.020680067141701005	0	0	0	0.1008087971468293	0.08408894185978902
MAG_60_Thermoanaerobaculia_1_contig_63973_6_rank_C_dUTP_pyrophosphatase_EC3.6.1.23__db=kegg	0.03693642551891233	0	0	0	0.12076656644070609	0.08130590726779968	0.06397576564873979	0	0	0	0.11828185316298497	0.09500544562421884
MAG_60_Thermoanaerobaculia_1_contig_63973_7_rank_D_Pyridoxal_phosphate_biosynthetic_protein_PdxA_PF04166.12__db=pfam	0	0	0	0	0.06614450152817873	0.15598474408150687	0	0	0	0	0.061306721475473266	0.23100351915914805
MAG_60_Thermoanaerobaculia_1_contig_63973_8_rank_C_host_factor_I_protein__db=kegg	0.06561650645315041	0	0	0.33949248206801835	0.10091576671777576	0.03137435897743602	0.057501068287371504	0	0	0.6789849641360367	0.090958734456987	0.05434198380382391
MAG_60_Thermoanaerobaculia_1_contig_63973_9_rank_D_PSP1_C_terminal_conserved_region_PF04468.12__db=pfam	0.015316104224768068	0.2529753614364217	0.10164873658470251	0.5724970149053333	0.12467257080559867	0.05905020681123998	0.026528270691318624	0.22026311941015986	0.17606077628989006	0.41009102519884844	0.053028648186292715	0.08894892067232889
MAG_60_Thermoanaerobaculia_1_contig_63973_10_rank_E	0.01895174512660695	0	0	0	0.0747238009026207	0.17615243320027185	0.0328253854513791	0	0	0	0.1104853698994233	0.2800971999256748
MAG_60_Thermoanaerobaculia_1_contig_63973_11_rank_C_phosphoribosylamine___glycine_ligase_EC6.3.4.13__db=kegg	0.012788683563555852	0	0	0	0.18623579794488931	0.07694438707643077	0.02215064969399974	0	0	0	0.1902327176303862	0.10396457498632149
MAG_60_Thermoanaerobaculia_1_contig_63973_12_rank_D_Phosphate_acetyl_butaryl_transferase_PF01515.19__db=pfam	0.03698813676303732	0	0	0	0.11782364484314123	0.08446942801617391	0.052068910092627305	0	0	0	0.10581098136768206	0.14630534101029516
MAG_60_Thermoanaerobaculia_1_contig_65165_1_rank_D_Carboxypeptidase_regulatory_like_domain_PF13620.6__db=pfam	0.013897946426178429	0	0	0	0.08080790151251084	0.07177820464086598	0.024071949331011342	0	0	0	0.0701999160410015	0.08861057879038889
MAG_60_Thermoanaerobaculia_1_contig_65165_2_rank_C_ATP_binding_cassette_subfamily_B_bacterial__db=kegg	0.0022489517150628075	0	0	0	0.11543812340078913	0.14392508875867427	0.003895298634257947	0	0	0	0.10415572109980231	0.18620822332526588
MAG_60_Thermoanaerobaculia_1_contig_65165_3_rank_D_Rhomboid_family_PF01694.22__db=pfam	0.02313038251463301	0	0	0	0.09666217886412942	0.06736781588669849	0.02185001352431635	0	0	0	0.09873670465244962	0.059169526974661504
MAG_60_Thermoanaerobaculia_1_contig_65165_4_rank_E	0	0.11529264506564017	0	0.469057153438149	0.23483081095283465	0.017499642457534034	0	0.199692718992694	0	0.938114306876298	0.04490678758181021	0.030310269850738435
MAG_60_Thermoanaerobaculia_1_contig_65165_5_rank_C_putative_membrane_protein__db=kegg	0	0	0	0	0.06765312684768349	0.13980696313257265	0	0	0	0	0.058772022732001244	0.1644556396748338
MAG_60_Thermoanaerobaculia_1_contig_65165_6_rank_C_acyl_CoA_thioesterase_I_EC3.1.2.__3.1.2.2_3.1.1.2_3.1.1.5__db=kegg	0.004412046484501089	0.102413477469825	0.20243323071279104	0	0.1292535350747747	0.16405004836253625	0.007641888676511536	0.08869412057165094	0.17628698632388345	0	0.056915975770859786	0.253979154871875
MAG_60_Thermoanaerobaculia_1_contig_65165_7_rank_C_arginine_decarboxylase_EC4.1.1.19__db=kegg	0.00827907743879499	0.0969936831798487	0	0.06141541236983589	0.12878438550776172	0.05848401900327124	0.007201489210103517	0.08445143075976397	0	0.12283082473967177	0.019011064137794527	0.0812247164086156
MAG_60_Thermoanaerobaculia_1_contig_65165_8_rank_D_Acetyltransferase__GNAT__family_PF00583.25_Acetyltransferase__GNAT__domain_PF13673.7_Acetyltransferase__GNAT__domain_PF13508.7_Acetyltransferase__GNAT__domain_PF13420.7_FR47_like_protein_PF08445.10__db=pfam	0.04135878779910911	0	0	0	0.1069881359360842	0.14520165612159314	0.03583094061060718	0	0	0	0.14928862478189328	0.1519147143103253
MAG_60_Thermoanaerobaculia_1_contig_65214_1_rank_E	0.03400853813021807	0	0	0	0	0.07142130498928526	0.058904515932681166	0	0	0	0	0.12370532898431462
MAG_60_Thermoanaerobaculia_1_contig_65214_2_rank_E	0.032671023348370125	0	0	0	0.15537765824985852	0.18417037195971522	0.019273966209329956	0	0	0	0.08440594670736394	0.2966026039339079
MAG_60_Thermoanaerobaculia_1_contig_65515_1_rank_E	0	0	0	0	0.0902570443020454	0.2143593704662288	0	0	0	0	0.09528100608905492	0.30278095227712454
MAG_60_Thermoanaerobaculia_1_contig_65515_2_rank_E	0	0.18206242383696933	0.3586863806692266	0	0.05372571572114907	0.03660341880700869	0	0.31534136823476994	0.31235850389263103	0	0.07751429400271123	0.06339898110446122
MAG_60_Thermoanaerobaculia_1_contig_65515_3_rank_E	0.014524479826447298	0.15072111412226918	0.4392466310061519	0	0.11548213559359889	0.07558745080843672	0.025157137012915907	0.2610566274331573	0.42220535103362106	0	0.04648175727969806	0.11333032386308875
MAG_60_Thermoanaerobaculia_1_contig_65515_4_rank_C_transposase__db=kegg	0.04967446463276994	0.1358612859693694	0	0.2802505684299249	0.503783890733037	0.7167148045178471	0.04320893526062111	0.23531865008059244	0	0.5605011368598498	0.21929480113387415	1.113064736109759
MAG_60_Thermoanaerobaculia_1_contig_66466_1_rank_C_DNA_3_methyladenine_glycosylase_EC3.2.2.21__db=kegg	0.06710323674152317	0	0	0	0.3643360215494021	0.12568306076471927	0.02365550544256859	0	0	0	0.4924793207201727	0.13979738993400803
MAG_60_Thermoanaerobaculia_1_contig_66466_2_rank_C_UDP_glucose_4_epimerase_EC5.1.3.2__db=kegg	0	0	0	0	0.1680608843585578	0.08849312061476042	0	0	0	0	0.11042880678192105	0.12125495470312006
MAG_60_Thermoanaerobaculia_1_contig_66466_3_rank_D_Bacterial_transferase_hexapeptide__six_repeats__PF00132.24__db=pfam	0.011917521908879835	0	0	0	0.07723003407088662	0.13655493425213844	0.020641753446495107	0	0	0	0.06836307399630193	0.2075703668724618
MAG_60_Thermoanaerobaculia_1_contig_66466_4_rank_E	0.04357343947934189	0	0	0	0.07921420023513019	0.13726282052628258	0.07547141103874773	0	0	0	0.13720301948818	0.2377461791417296
MAG_60_Thermoanaerobaculia_1_contig_66466_5_rank_E	0.023746626200494135	0.30669115809258035	0.20454619813181577	0.4751486951036834	0.12436801315618015	0.08674611684324693	0.012591803604165744	0.10016164007144357	0.16190226632806212	0.4847662571468828	0.06577478554257785	0.12172406858273349
MAG_60_Thermoanaerobaculia_1_contig_66466_6_rank_E	0.009008047213990886	0	0.031150904330757127	0	0.09875603229829726	0.06372588290903897	0.008695195496132162	0	0.05395494900258872	0	0.06151979140820485	0.09478455689791652
MAG_60_Thermoanaerobaculia_1_contig_66466_7_rank_C_phosphoserine_phosphatase_RsbU_P_EC3.1.3.3__db=kegg	0.006655608894219288	0.0695226439472914	0	0	0.14761461308763119	0.0514947980464304	0.01152785276009512	0.12041675159322957	0	0	0.05531935598431557	0.06592685295623174
MAG_60_Thermoanaerobaculia_1_contig_66466_8_rank_C_serine_type_D_Ala_D_Ala_carboxypeptidase_endopeptidase__penicillin_binding_protein_4__EC3.4.16.4_3.4.21.___db=kegg	0.005645141956837816	0	0	0	0.10755984779980973	0.06764775580421203	0.009777672685181892	0	0	0	0.04742170755200626	0.10343969714528854
MAG_60_Thermoanaerobaculia_1_contig_66466_9_rank_D_ubiE_COQ5_methyltransferase_family_PF01209.18_Methyltransferase_domain_PF08241.12_Methyltransferase_domain_PF13847.6_Methyltransferase_domain_PF13489.6_Methyltransferase_domain_PF13649.6_Methyltransferase_domain_PF08242.12_Mycolic_acid_cyclopropane_synthetase_PF02353.20_Methionine_biosynthesis_protein_MetW_PF07021.12_Protein_L_isoaspartate_D_aspartate__O_methyltransferase__PCMT__PF01135.19_Protein_of_unknown_function__DUF1698__PF08003.11_Nodulation_protein_S__NodS__PF05401.11_Methyltransferase_small_domain_PF05175.14__db=pfam	0.030677011181504392	0	0	0	0.05612146860783741	0.027302964010436467	0.02961159096123748	0	0	0	0.03320883334253881	0.024487694158625825
MAG_60_Thermoanaerobaculia_1_contig_66466_10_rank_C_uncharacterized_protein__db=kegg	0.017762060504938688	0.38140388672520936	0	0	0.12370516804505959	0.11669877044482031	0.030764791241666315	0.332284142933228	0	0	0.0760828997591863	0.18113178066973995
MAG_60_Thermoanaerobaculia_1_contig_66466_11_rank_C_concentrative_nucleoside_transporter_CNT_family__db=kegg	0.01348353689422551	0.1537939542231348	0.07554414059794376	0.33325643544260614	0.09335031212702047	0.13945730661500788	0.015983438023501884	0.13390685919476222	0.1308462897297653	0.44635042863282753	0.05135047286926582	0.18458578444594534
MAG_60_Thermoanaerobaculia_1_contig_66466_12_rank_D_Helicase_C_terminal_domain_PF13307.6_DEAD_2_PF06733.15_Helical_and_beta_bridge_domain_PF06777.11_Type_III_restriction_enzyme_res_subunit_PF04851.15_DEAD_DEAH_box_helicase_PF00270.29__db=pfam	0.0314438628050475	0.0359037889720542	0	0	0.1222276115476567	0.11727792067035293	0.028990982295243658	0.06218718668382903	0	0	0.11428936756031083	0.18203069769539626
MAG_60_Thermoanaerobaculia_1_contig_66466_13_rank_C_magnesium_transporter__db=kegg	0.004277147433555033	0	0	0	0.0919130102934024	0.06697384759699873	0.007408236666380146	0	0	0	0.06947321277039352	0.1055373476311172
MAG_60_Thermoanaerobaculia_1_contig_66466_14_rank_C_serine_threonine_protein_kinase_bacterial_EC2.7.11.1_eukaryotic_like_serine_threonine_protein_kinase_EC2.7.11.1__db=kegg	0.0028688421521927947	0	0	0	0.10099859483548494	0.135557056837772	0.004968980366493166	0	0	0	0.07373502274914698	0.18398269273622225
MAG_60_Thermoanaerobaculia_1_contig_66466_15_rank_D_Copper_binding_proteins_plastocyanin_azurin_family_PF00127.20__db=pfam	0.017073674244966624	0	0	0	0.039133329829368166	0.19616064853095597	0.02957247126416238	0	0	0	0.04830217706243484	0.31186369159981847
MAG_60_Thermoanaerobaculia_1_contig_66466_16_rank_D_Acyl_protein_synthetase_LuxE_PF04443.12__db=pfam	0.04802856925742989	0	0	0	0.20051355991414763	0.13541701120373079	0.043000273455327094	0	0	0	0.14109304304782577	0.19654567272772602
MAG_60_Thermoanaerobaculia_1_contig_66466_17_rank_E	0.018850555904420817	0	0	0	0.06159281873940342	0.10819185452404126	0.006645274497117323	0	0	0	0.04210734765261438	0.17527571583139967
MAG_60_Thermoanaerobaculia_1_contig_66466_18_rank_C_uncharacterized_protein__db=kegg	0.020281455466748227	0	0	0	0.05188925949564079	0.04165796393845647	0.035128511319853485	0	0	0	0.04577212553841615	0.0491283272441434
MAG_60_Thermoanaerobaculia_1_contig_66629_1_rank_D_Aminotransferase_class_I_and_II_PF00155.21__db=pfam	0.018994847174860618	0	0	0	0.08341344194005629	0.09031494161714108	0.0013705041930871032	0	0	0	0.07262826961027441	0.12653839052118793
MAG_60_Thermoanaerobaculia_1_contig_66629_2_rank_E	0.025351819333435287	0	0	0	0.04934133187253311	0.11704169953536205	0.04391063914981686	0	0	0	0.06349863805853445	0.1407091191852227
MAG_60_Thermoanaerobaculia_1_contig_66629_3_rank_C_phosphatidate_cytidylyltransferase_EC2.7.7.41__db=kegg	0	0	0	0	0.08743464692248326	0.02628823039415089	0	0	0	0	0.08931113503774	0.022838187498905534
MAG_60_Thermoanaerobaculia_1_contig_66629_4_rank_C_phosphatidate_cytidylyltransferase_EC2.7.7.41__db=kegg	0.009020231353605227	0	0	0	0.18143080410105342	0.12392380034974727	0.015623499000470041	0	0	0	0.10695603821221104	0.2146423184727841
MAG_60_Thermoanaerobaculia_1_contig_66629_5_rank_D_NYN_domain_PF01936.18__db=pfam	0.04179645790253072	1.1600481410424213	0.5258387308008203	0	0.18793539638177456	0.05613303842608361	0.037356838041378675	0.8356184518197074	0.05371110752730336	0	0.15020852654897493	0.09722527453719294
MAG_60_Thermoanaerobaculia_1_contig_67138_1_rank_D_Protein_of_unknown_function__DUF1015__PF06245.11__db=pfam	0.014910931390731444	0	0	0	0.07424012000706351	0.07638310818536764	0.012917997009613642	0	0	0	0.08067765072727198	0.11452327464059495
MAG_60_Thermoanaerobaculia_1_contig_67138_2_rank_D_D_isomer_specific_2_hydroxyacid_dehydrogenase_NAD_binding_domain_PF02826.19_D_isomer_specific_2_hydroxyacid_dehydrogenase_catalytic_domain_PF00389.30__db=pfam	0.016468974063890494	0	0	0	0.08252460469639555	0.08089094441585995	0.006532832138645574	0	0	0	0.12498822784950932	0.07552691235798226
MAG_60_Thermoanaerobaculia_1_contig_67138_3_rank_E	0.00948537458053701	0	0	0	0.12651424619051121	0.1032691867181511	0.01642915070231243	0	0	0	0.19343839464364873	0.14490960545563508
MAG_60_Thermoanaerobaculia_1_contig_67138_4_rank_C_phosphoserine_aminotransferase_EC2.6.1.52__db=kegg	0.007840473574387103	0	0	0.10693310219162161	0.10279083633227468	0.1022009749386607	0.013580098586239623	0	0	0.21386620438324322	0.05700890483318253	0.13996150655014228
MAG_60_Thermoanaerobaculia_1_contig_67138_5_rank_D_Major_Facilitator_Superfamily_PF07690.16_Transmembrane_secretion_effector_PF05977.13_POT_family_PF00854.21__db=pfam	0.006530913645615648	0.22163092596602377	0	0.09190737354642887	0.12445540050899774	0.0782622748648261	0.011311874254051184	0.2313335314472968	0	0.18381474709285775	0.034866426163357084	0.11967028194326121
MAG_60_Thermoanaerobaculia_1_contig_67138_6_rank_D_OPT_oligopeptide_transporter_protein_PF03169.15__db=pfam	0	0	0	0	0.1520925090514914	0.05101033147926401	0	0	0	0	0.06201824914230817	0.06820038781848936
MAG_60_Thermoanaerobaculia_1_contig_67138_7_rank_C_long_chain_acyl_CoA_synthetase_EC6.2.1.3__db=kegg	0.013773666585480718	0	0	0.06617950843899685	0.1302367201003307	0.11569487947870075	9.937888752570903e-4	0	0	0.1323590168779937	0.09650504848988001	0.13185039947144067
MAG_60_Thermoanaerobaculia_1_contig_67138_8_rank_D_Enoyl_CoA_hydratase_isomerase_PF00378.20_Enoyl_CoA_hydratase_isomerase_PF16113.5__db=pfam	0	0	0	0	0.10597856038035076	0.04392410256841042	0	0	0	0	0.0326855004555175	0.07607877732535347
MAG_60_Thermoanaerobaculia_1_contig_67890_1_rank_E	0.02766791304817767	0	0	0	0.1150986354029136	0.07934600719629559	0.02870158522875528	0	0	0	0.10014467814537353	0.11449019913451149
MAG_60_Thermoanaerobaculia_1_contig_67890_2_rank_D_Molybdopterin_oxidoreductase_PF00384.22_Molydopterin_dinucleotide_binding_domain_PF01568.21__db=pfam	0.028519152434118435	0.05368915382463022	0	0	0.1504080417529488	0.13734339430126086	0.02003355717289546	0.09299234223964045	0	0	0.08610338365682299	0.20653533236441451
MAG_60_Thermoanaerobaculia_1_contig_67890_3_rank_D_Molybdopterin_oxidoreductase_PF00384.22__db=pfam	0.08128827894895026	0	0	0.7106353699473095	0.09905045957658472	0	0.1045227966050982	0	0	1.421270739894619	0.1157730559927652	0
MAG_60_Thermoanaerobaculia_1_contig_67890_4_rank_C_FdhD_protein__db=kegg	0.030512884750992914	0	0	0	0.08578977046234133	0.10981025642102606	0.030834750282340728	0	0	0	0.07695347538470826	0.1901969433133837
MAG_60_Thermoanaerobaculia_1_contig_67890_5_rank_D_Sulfatase_PF00884.23_Domain_of_unknown_function__DUF4976__PF16347.5__db=pfam	0.02833610817303285	0	0	0	0.14541408556231605	0.16761964499957335	0.033735466841153104	0	0	0	0.18201400907555915	0.21479202371717465
MAG_60_Thermoanaerobaculia_1_contig_67890_6_rank_C_formate__tetrahydrofolate_ligase_EC6.3.4.3__db=kegg	0.002351156350293343	0	0	0	0.0854425673729688	0.13550233477521853	0.004072322255246279	0	0	0	0.07717566349559793	0.18360270888805907
MAG_60_Thermoanaerobaculia_1_contig_67890_7_rank_E	0.011744709395102316	0	0	0	0.16432282180191418	0.051160595643285726	0.020342433392448747	0	0	0	0.09281723367551507	0.0445907661682644
MAG_60_Thermoanaerobaculia_1_contig_67890_8_rank_D_Protein_of_unknown_function__DUF3187__PF11383.8__db=pfam	0.0037466846377605043	0	0	0	0.10689958645902113	0.13077127757589366	0.006489448152538988	0	0	0	0.11450872534926788	0.15976115298484997
MAG_60_Thermoanaerobaculia_1_contig_67890_9_rank_E	0	0	0	0	0.14961860445208403	0.05741712754040579	0	0	0	0	0.1350424187700676	0.09944938212464507
MAG_60_Thermoanaerobaculia_1_contig_67955_1_rank_E	0.009453220768399597	0	0	0	0.038287771128363284	0.03852528918692685	0.016373458666033406	0	0	0	0.03389186295579375	0.04591842728483565
MAG_60_Thermoanaerobaculia_1_contig_67955_2_rank_C_NADPHquinone_reductase_EC1.6.5.5__db=kegg	0.02287894757756321	0	0	0	0.13996246696048117	0.15102494649637427	0.0016507473474158408	0	0	0	0.08281569920401825	0.2424036966585611
MAG_60_Thermoanaerobaculia_1_contig_67955_3_rank_D_tRNA__MS2IO6A__hydroxylase__MiaE__like_PF13794.6_Protein_of_unknown_function__DUF455__PF04305.14__db=pfam	0	0	0	0	0.10635053430449515	0.11130601332617081	0	0	0	0	0.05891536076006316	0.13448427911022445
MAG_60_Thermoanaerobaculia_1_contig_67955_4_rank_C_3_hydroxybutyryl_CoA_dehydrogenase_EC1.1.1.157__db=kegg	0	0	0	0	0.08651756213823392	0.08817248840153794	0	0	0	0	0.09882879196183911	0.10991483183909301
MAG_60_Thermoanaerobaculia_1_contig_67955_5_rank_C_periplasmic_protein_TonB__db=kegg	0.01753899450740806	0.09100142739457762	0	0	0.09842091771103702	0.09208407247046212	0.030378429600502233	0.1576190958086987	0	0	0.1250532887039418	0.1594942920866949
MAG_60_Thermoanaerobaculia_1_contig_67955_6_rank_D_ECF_sigma_factor_PF07638.11_Sigma_70_region_2_PF04542.14__db=pfam	0	0.2748635921447291	0.16634730697703262	0	0.13605755619904272	0.04980843514380665	0	0.28625282589859097	0.1448619148487564	0	0.12838705094732392	0.058740391270171464
MAG_60_Thermoanaerobaculia_1_contig_67955_7_rank_D_Protein_kinase_domain_PF00069.25_Protein_tyrosine_kinase_PF07714.17_Kinase_like_PF14531.6_Fungal_protein_kinase_PF17667.1_Lipopolysaccharide_kinase__Kdo_WaaP__family_PF06293.14__db=pfam	0.006631867126463451	0	0	0	0.06892470343788426	0.05796912465738741	0.011486730812080511	0	0	0	0.029220864860595244	0.07004056391234044
MAG_60_Thermoanaerobaculia_1_contig_67955_8_rank_E	0.04721818084405971	1.8060246172977896	0.8386104973979729	0.9657768977517621	0.04804128879293906	0.08435287940859526	0.020631117731081814	1.1224623989557843	0.7475283209962371	1.3834352153368044	0.017133167615792762	0.09168561379894755
MAG_60_Thermoanaerobaculia_1_contig_67955_9_rank_E	0	1.2483895735032093	0.5646321882879202	0.09779618825004642	0.07495354539169073	0.09862300807098887	0	0.6407893305601821	0.531081971630541	0.19559237650009284	0.0339774757468959	0.1499119316301113
MAG_60_Thermoanaerobaculia_1_contig_67955_10_rank_E	0	0	0	0	0.011529666195480815	0.0680993838269929	0	0	0	0	0.019969967644882132	0.117951592752486
MAG_60_Thermoanaerobaculia_1_contig_68044_1_rank_E	0.014890656885191172	0.7355646386843323	1.2518584529848535	0	0.11263119193206075	0.034860398863817796	0.02579137428322643	0.6408337042283682	1.341729945903479	0	0.06863366175221122	0.06037998200424879
MAG_60_Thermoanaerobaculia_1_contig_68044_3_rank_E	0	0.25837905278103285	0.6852983318982959	0	0.04526525727721726	0.18301709403504343	0	0.4475256470282696	0.667816589821015	0	0.07840172542181716	0.31699490552230614
MAG_60_Thermoanaerobaculia_1_contig_68044_4_rank_E	0.0164295977745031	0.08987097488035928	0	0.18538313998625466	0.03577247770323019	0.1041818892387092	0.014291154053590523	0.15566109461852856	0	0.3707662799725093	0.025635519328289502	0.16978630935585554
MAG_60_Thermoanaerobaculia_1_contig_68449_1_rank_C_ATP_dependent_DNA_helicase_RecQ_EC3.6.4.12__db=kegg	0	0	0	0	0.05677432366926575	0.09366735606526706	0	0	0	0	0.049474072599098036	0.1362498733210336
MAG_60_Thermoanaerobaculia_1_contig_68449_2_rank_C_RNA_2'3'_cyclic_3'_phosphodiesterase_EC3.1.4.58__db=kegg	0.012961815319751902	0	0	0	0.042067242518169436	0.04418480092494733	0.02245052269213493	0	0	0	0.015002618274968791	0.045575671432665825
MAG_60_Thermoanaerobaculia_1_contig_68449_3_rank_C_isocitrate_dehydrogenase_EC1.1.1.42__db=kegg	0.013290779684988761	0	0	0	0.13133963776372692	0.04395791635021829	0.023020305686604813	0	0	0	0.08458858505206111	0.07613734451344074
MAG_60_Thermoanaerobaculia_1_contig_68449_4_rank_C_oligopeptidase_B_EC3.4.21.83__db=kegg	0	0.08163174587158162	0	0	0.12231575583240024	0.18087876837771283	0	0.14139033136013032	0	0	0.03342059456808972	0.2417524094680889
MAG_60_Thermoanaerobaculia_1_contig_68449_5_rank_C_fumarate_hydratase_class_II_EC4.2.1.2__db=kegg	0	0	0	0	0.10847692043191304	0.0769751275985336	0	0	0	0	0.10003479186899603	0.11937569750711947
MAG_60_Thermoanaerobaculia_1_contig_68449_6_rank_D_Carbamoyl_phosphate_synthase_L_chain_ATP_binding_domain_PF02786.17_Biotin_carboxylase_C_terminal_domain_PF02785.19_Biotin_carboxylase_N_terminal_domain_PF00289.22_ATP_grasp_domain_PF02222.22_ATP_grasp_domain_PF02655.14_Phosphoribosylglycinamide_synthetase_ATP_grasp__A__domain_PF01071.19__db=pfam	0	0	0	0	0.004358467221148792	0.0160894148602236	0	0	0	0	0.007549086670153246	0.02786768400196098
MAG_60_Thermoanaerobaculia_1_contig_68449_7_rank_D_Carboxyl_transferase_domain_PF01039.22__db=pfam	0	0	0	0	0.008771122517384659	0.005066217135918157	0	0	0	0	0.015192029839521662	0.008774945481586329
MAG_60_Thermoanaerobaculia_1_contig_69182_3_rank_C_ATP_binding_protein_involved_in_chromosome_partitioning__db=kegg	0	0	0	0	0.06666598917250595	0.040445766637578665	0	0	0	0	0.06333663637590208	0.07005412276736048
MAG_60_Thermoanaerobaculia_1_contig_69182_4_rank_E	0.006868719523837146	0	0	0	0.0907372847611516	0.11215126352519185	0.011896971198226242	0	0	0	0.08410079924667316	0.17196512498121497
MAG_60_Thermoanaerobaculia_1_contig_69182_5_rank_C_phospholipid_cholesterol_gamma_HCH_transport_system_permease_protein__db=kegg	0.005362884858995926	0	0	0	0.12008914367375091	0.08446942801617391	0.009288789050922798	0	0	0	0.05778433288542095	0.14630534101029516
MAG_60_Thermoanaerobaculia_1_contig_69182_6_rank_C_phospholipid_cholesterol_gamma_HCH_transport_system_ATP_binding_protein__db=kegg	0	0	0	0	0.19239758482997296	0.14264470725958178	0	0	0	0	0.1457664633746334	0.19480021750062687
MAG_60_Thermoanaerobaculia_1_contig_69182_7_rank_C_phospholipid_cholesterol_gamma_HCH_transport_system_substrate_binding_protein__db=kegg	0.025155800111785014	0	0	0	0.18425298943525836	0.12320155916215714	0.043571123898658484	0	0	0	0.010372513100580679	0.17881603730125592
MAG_60_Thermoanaerobaculia_1_contig_69182_8_rank_C_UDP_glucose_4_epimerase_EC5.1.3.2_UDP_glucuronate_4_epimerase_EC5.1.3.6__db=kegg	0.01303130900316767	0	0	0.1480652569767058	0.10024127966956241	0.1124271368743744	0.022570889282616146	0	0	0.2961305139534116	0.09523515002316323	0.15353412781202053
MAG_60_Thermoanaerobaculia_1_contig_69182_9_rank_D_Hemerythrin_HHE_cation_binding_domain_PF01814.23__db=pfam	0.008881210594515545	0	0	0	0.1312527540134499	0.07238828223021287	0.015382707982419919	0	0	0	0.1223640214368641	0.08627984744602876
MAG_60_Thermoanaerobaculia_1_contig_69182_10_rank_C_2_oxoglutarate_2_oxoacid_ferredoxin_oxidoreductase_subunit_alpha_EC1.2.7.3_1.2.7.11__db=kegg	0.0022621492152516253	0	0	0	0.13800678340636102	0.11794892390719647	0.00391815737511788	0	0	0	0.13465059749562325	0.16152790221352895
MAG_60_Thermoanaerobaculia_1_contig_69182_11_rank_C_2_oxoglutarate_2_oxoacid_ferredoxin_oxidoreductase_subunit_beta_EC1.2.7.3_1.2.7.11__db=kegg	0.016636259381729558	0.09160373526388393	0	0	0.11176079532800598	0.15411694267933984	0.014470916997660845	0.1586623236401358	0	0	0.12779764860185014	0.20498400365008324
MAG_60_Thermoanaerobaculia_1_contig_69182_12_rank_E	0	0	0	0	0.0301768381848115	0.034860398863817796	0	0	0	0	0.05226781694787809	0.06037998200424879
MAG_60_Thermoanaerobaculia_1_contig_69567_1_rank_E	0.0242495663189381	0.2856432672870281	0	0	0.0995141105036157	0	0.04200148092591178	0.49474865178110966	0	0	0.02207830662337467	0
MAG_60_Thermoanaerobaculia_1_contig_69567_2_rank_C_monofunctional_glycosyltransferase_EC2.4.1.129__db=kegg	0.011816525960499496	0	0	0	0.1729607388457901	0.04963175431458805	0.020466823332541757	0	0	0	0.07660179630625667	0.08596472014164235
MAG_60_Thermoanaerobaculia_1_contig_69567_3_rank_E	0.01871610823273746	0	0	0	0.14200291410747048	0.019652842312487883	0.03241725037905943	0	0	0	0.15431631179377528	0.03403972139836844
MAG_60_Thermoanaerobaculia_1_contig_69567_4_rank_C_putative_transposase__db=kegg	0.01832773122165648	0.09216068124673783	0	0	0.10793811672878194	0.07378673280674622	0.031744561663375435	0.15962698237951015	0	0	0.04425274085272378	0.10646859282572407
MAG_60_Thermoanaerobaculia_1_contig_69567_5_rank_E	0.02542740395916076	0	0	0	0.07264572616487465	0.1466260169857063	0.025695625235283934	0	0	0	0.07357294002250266	0.21398871069058295
MAG_60_Thermoanaerobaculia_1_contig_69567_6_rank_D_3_demethylubiquinone_9_3_methyltransferase_PF06983.13__db=pfam	0	0	0	0.2422496821254638	0.08559891829906413	0.11590508545973623	0	0	0	0.4844993642509276	0.06171699761139569	0.1598404626089358
MAG_60_Thermoanaerobaculia_1_contig_69567_7_rank_D_YCII_related_domain_PF03795.14__db=pfam	0.017493918578406414	0	0	0	0.029664902672700236	0.060215060556869975	0.030300355801273018	0	0	0	0.031316134868430635	0.081981634580482
MAG_60_Thermoanaerobaculia_1_contig_69567_8_rank_E	0.03983857323825545	0	0	0	0.12514340107632857	0.1341187417462662	0.06900243294971221	0	0	0	0.11116977741890784	0.18495824959034
MAG_60_Thermoanaerobaculia_1_contig_69567_9_rank_D_PIN_domain_PF13470.6__db=pfam	0	0	0	0	0.1872486576457907	0.073336089118687	0	0	0	0	0.16367563920984898	0.10290682126559593
MAG_60_Thermoanaerobaculia_1_contig_69567_10_rank_D_HicB_family_PF05534.12__db=pfam	0.047957563363334454	0	0	0	0.06473738985443042	0.061005698011681146	0.08306493635249905	0	0	0	0.056101656100638164	0.10566496850743538
MAG_60_Thermoanaerobaculia_1_contig_69567_11_rank_C_mRNA_interferase_RelE_StbE__db=kegg	0.016349169328409473	0	0	0	0.07870642857691973	0.04845265101428883	0.028317591938351944	0	0	0	0.0697889775040518	0.04997786696877559
MAG_60_Thermoanaerobaculia_1_contig_69567_12_rank_D_ParG_PF09274.10__db=pfam	0.018211732922785235	0	0	0	0.04558254193493461	0	0.03154364671613888	0	0	0	0.04436363496135002	0
MAG_60_Thermoanaerobaculia_1_contig_69567_13_rank_D_Putative_heavy_metal_binding_PF01906.17__db=pfam	0.013279524412751818	0	0	0.5685082959578476	0.1534410469153458	0.06972079772763559	0.023000810983237408	0	0	1.1370165919156952	0.09879206794638967	0.12075996400849758
MAG_60_Thermoanaerobaculia_1_contig_69567_14_rank_D_Putative_heavy_metal_binding_PF01906.17__db=pfam	0.016501184181525925	0	0	0	0.1036690896490296	0.16102550680508873	0.028580889387454764	0	0	0	0.0920933067375568	0.1981771756667619
MAG_60_Thermoanaerobaculia_1_contig_69567_15_rank_D_Peptidase_family_M48_PF01435.18_BlaR1_peptidase_M56_PF05569.11__db=pfam	0.005908262980249748	0	0	0	0.05860062241691244	0.08390528438867012	0.010233411666270878	0	0	0	0.05651964023184556	0.09440063036484088
MAG_60_Thermoanaerobaculia_1_contig_69739_1_rank_E	0.021046793408889666	0	0	0	0.12890774852661221	0.037361598331558776	0.03645411552060267	0	0	0	0.11736301315707011	0.042034997671891415
MAG_60_Thermoanaerobaculia_1_contig_69739_2_rank_C_HlyD_family_secretion_protein__db=kegg	0.008693213902719236	0	0	0	0.047434734516684146	0.12074686804586324	0.015057088160573846	0	0	0	0.055079226614658264	0.13430685800306513
MAG_60_Thermoanaerobaculia_1_contig_69739_3_rank_C_ABC_2_type_transport_system_ATP_binding_protein__db=kegg	0.007891578412341064	0	0	0	0.08741787063012693	0.06004346302726977	0.013668614762088457	0	0	0	0.08919600247360168	0.10399832862561463
MAG_60_Thermoanaerobaculia_1_contig_69739_4_rank_C_ABC_2_type_transport_system_ATP_binding_protein__db=kegg	0.013088009373306238	0	0	0.1279379228232432	0.12067173623156772	0.0675958957170947	0.012952805891804893	0	0	0.2558758456464864	0.04003248765608817	0.10651757067413069
MAG_60_Thermoanaerobaculia_1_contig_69739_5_rank_C_ABC_2_type_transport_system_permease_protein__db=kegg	0.003335507142282823	0.07716921043060183	0	0	0.14071850618434842	0.07349718495509161	0.005777267839442721	0.13366099324577654	0	0	0.12097274040731115	0.10931818895559707
MAG_60_Thermoanaerobaculia_1_contig_69739_6_rank_C_ABC_2_type_transport_system_permease_protein__db=kegg	0.015114905835652474	0	0	0	0.09647641010165176	0.04691730919294558	0.026179784858969404	0	0	0	0.021409698065834544	0.06339303352824478
MAG_60_Thermoanaerobaculia_1_contig_69739_7_rank_C_bifunctional_enzyme_CysN_CysC_EC2.7.7.4_2.7.1.25_sulfate_adenylyltransferase_subunit_1_EC2.7.7.4__db=kegg	0	0	0	0	0.16798539581624392	0.08171926059239147	0	0	0	0	0.09108145469657747	0.1415419113029832
MAG_60_Thermoanaerobaculia_1_contig_69739_8_rank_C_sulfate_adenylyltransferase_subunit_2_EC2.7.7.4__db=kegg	0.009496547200660288	0.09550644855272504	0	0	0.052310651320366636	0.0602716698816593	0.016448502248019612	0.16542202134378284	0	0	0.04313709577543421	0.05335720387835144
MAG_60_Thermoanaerobaculia_1_contig_69739_9_rank_C_adenylylsulfate_kinase_EC2.7.1.25__db=kegg	0	0	0	0	0.027401216623075837	0.12130384346239953	0	0	0	0	0.03181714486815338	0.1750321368967401
MAG_60_Thermoanaerobaculia_1_contig_69739_10_rank_E	0.004791580973673336	0	0	0.13486064778118603	0.09858530222560505	0.139995447177603	0.008299261694982569	0	0	0.26972129556237207	0.04777578422018846	0.21906433569192862
MAG_60_Thermoanaerobaculia_1_contig_69739_11_rank_E	0.021451539435983703	0	0.8829203216473269	0	0.07065495547186439	0.06757554241293912	0.03715515620369119	0	0.7688824711203224	0	0.03271119400612373	0.11704427280823611
MAG_60_Thermoanaerobaculia_1_contig_69739_12_rank_D_Type_I_phosphodiesterase___nucleotide_pyrophosphatase_PF01663.22__db=pfam	0.011770333595320417	0	0.04070322091556634	0	0.12116746335008456	0.07083727113295628	0.01136154698512737	0	0.0705000466574611	0	0.020632608398399466	0.07189401836900995
MAG_60_Thermoanaerobaculia_1_contig_69739_13_rank_D_Type_I_phosphodiesterase___nucleotide_pyrophosphatase_PF01663.22__db=pfam	0.01150770341132551	0.03980530111619764	0	0.053981359703335806	0.1265779474608767	0.12599412731188964	0.019931926986849473	0.06894480394383246	0	0.10796271940667161	0.029097000103036463	0.19485155609253252
MAG_60_Thermoanaerobaculia_1_contig_69739_14_rank_D_Sulfotransferase_domain_PF00685.27_Sulfotransferase_family_PF13469.6__db=pfam	0.03288561470139011	0.15494799876418977	0	0	0.11844314169032069	0.07514828972185916	0.056959555500941686	0.2683778063906963	0	0	0.09947038415152587	0.11471447979658726
MAG_60_Thermoanaerobaculia_1_contig_69739_15_rank_C_3'_2'__5'_bisphosphate_nucleotidase_EC3.1.3.7__db=kegg	0.039252185519089405	0	0	0	0.17257412559364407	0.19146593947777493	0.031685140364371006	0	0	0	0.14193612256409313	0.24735721605841468
MAG_60_Thermoanaerobaculia_1_contig_69739_16_rank_D_Bacterial_pre_peptidase_C_terminal_domain_PF04151.15__db=pfam	0.034249279884239585	0.1408087604839989	0.020888009493104584	0.3503804873827336	0.16536126710001667	0.11016174594938426	0.018498669403526576	0.06787327497276952	0.03617909371103817	0.1995617056220255	0.07862881219465638	0.16436100870605255
MAG_60_Thermoanaerobaculia_1_contig_69739_17_rank_D_Sulfatase_PF00884.23_Type_I_phosphodiesterase___nucleotide_pyrophosphatase_PF01663.22_Tetratricopeptide_repeat_PF13429.6_Metalloenzyme_superfamily_PF01676.18_Anaphase_promoting_complex_cyclosome_subunit_3_PF12895.7_Tetratricopeptide_repeat_PF14559.6__db=pfam	0.039346739000746124	0	0	0	0.0880448529569642	0.17225792210927826	0.06815055106144416	0	0	0	0.10290938310468019	0.2160488637085896
MAG_60_Thermoanaerobaculia_1_contig_69800_1_rank_D_Acetyltransferase__GNAT__domain_PF13302.7_Acetyltransferase__GNAT__family_PF00583.25__db=pfam	0	0	0	0.49638489699122973	0.07509451747736882	0.040897674644702446	0	0	0	0.5759644225968742	0.09566378901813308	0.07083685039604606
MAG_60_Thermoanaerobaculia_1_contig_69800_2_rank_D_Histidine_kinase__DNA_gyrase_B__and_HSP90_like_ATPase_PF02518.26_Response_regulator_receiver_domain_PF00072.24_PAS_fold_PF08447.12_PAS_fold_PF08448.10_PAS_fold_PF00989.25_PAS_domain_PF13426.7__db=pfam	0.009161301335998297	0	0	0	0.1583462770594962	0.16817554878086297	0.015867839377397684	0	0	0	0.1573962392088884	0.2642974430556152
MAG_60_Thermoanaerobaculia_1_contig_69800_3_rank_D_FKBP_type_peptidyl_prolyl_cis_trans_isomerase_PF00254.28_Domain_amino_terminal_to_FKBP_type_peptidyl_prolyl_isomerase_PF01346.18__db=pfam	0	0	0	0	0.20384995482802876	0.11275531577830247	0	0	0	0	0.18015859329278794	0.13297529519822282
MAG_60_Thermoanaerobaculia_1_contig_69800_4_rank_D_Aldehyde_dehydrogenase_family_PF00171.22__db=pfam	0.010788008226993738	0	0	0	0.09119531756708096	0.08995017865545796	0.0186853783616242	0	0	0	0.06368558337556562	0.1430283574088552
MAG_60_Thermoanaerobaculia_1_contig_69800_5_rank_C_uncharacterized_protein__db=kegg	0	0	0	0	0.06794855703901925	0.08278200677461243	0	0	0	0	0.08101567605811608	0.12583281307812452
MAG_60_Thermoanaerobaculia_1_contig_70296_1_rank_D_AcrB_AcrD_AcrF_family_PF00873.19__db=pfam	0.0038045022192058405	0.03947947327622876	0	0	0.12568529061988326	0.0712581342515819	0.006589591141173062	0.06838045357048593	0	0	0.05877449242865375	0.10957334128049104
MAG_60_Thermoanaerobaculia_1_contig_70296_2_rank_D_Protein_of_unknown_function__DUF3347__PF11827.8__db=pfam	0	0	0	0	0.13010892199485	0.08418486324477098	0	0	0	0	0.15012740954606257	0.12410097300068108
MAG_60_Thermoanaerobaculia_1_contig_70296_3_rank_D_HD_domain_PF13487.6_HD_domain_PF01966.22__db=pfam	0	0	0	0	0.1190834471847699	0.12564905900239287	0	0	0	0	0.04585013849576688	0.1751416633985467
MAG_60_Thermoanaerobaculia_1_contig_70296_4_rank_D_Trypsin_like_peptidase_domain_PF13365.6_PDZ_domain_PF13180.6__db=pfam	0.014315690556219242	0	0	0	0.07772577585652184	0.09437556863608311	0.024795503388805686	0	0	0	0.028774694061926672	0.1549119002998466
MAG_60_Thermoanaerobaculia_1_contig_70296_5_rank_D_Putative_DNA_binding_domain_PF04326.14__db=pfam	0	0	0	0	0.142214939848633	0.06988479211060383	0	0	0	0	0.13110659609822195	0.07503164496726092
MAG_60_Thermoanaerobaculia_1_contig_70296_6_rank_E	0	0	0	0	0.021852193168311777	0.025243737108281854	0	0	0	0	0.03784910882432552	0.043723435244456016
MAG_60_Thermoanaerobaculia_1_contig_70528_1_rank_C_hydrogenase_maturation_protein_HypF__db=kegg	0	0	0	0	0.09420504978543538	0.011349897304498818	0	0	0	0	0.06099076693630425	0.019658598792081
MAG_60_Thermoanaerobaculia_1_contig_70528_2_rank_C_hydrogenase_maturation_protein_HypF__db=kegg	0	0	0	0	0.12715353332734064	0.09259527140352224	0	0	0	0	0.07024362503372159	0.13094093431081946
MAG_60_Thermoanaerobaculia_1_contig_70557_1_rank_D_MalT_like_TPR_region_PF17874.1_Tetratricopeptide_repeat_PF13424.6__db=pfam	0.024438798020650892	0	0	0	0.059140596313290446	0.11794695568512682	0.022005764583496644	0	0	0	0.05772794030370561	0.16365069775261815
MAG_60_Thermoanaerobaculia_1_contig_70557_2_rank_C_Ca_activated_chloride_channel_homolog__db=kegg	0	0	0	0	0.11821658848824042	0.1433586197863765	0	0	0	0	0.1096484385986633	0.20506685031087937
MAG_60_Thermoanaerobaculia_1_contig_70557_3_rank_E	0	0	0	0	0.028165048972490742	0.05935821265318767	0	0	0	0	0.04878329581801957	0.10281144016179886
MAG_60_Thermoanaerobaculia_1_contig_71493_1_rank_E	0.020828072769251964	0	0	0	0.12119440111915494	0.19020834785760374	0.01811713230415806	0	0	0	0.06260516362761616	0.19542969811519326
MAG_60_Thermoanaerobaculia_1_contig_71493_2_rank_D_Glycosyl_transferase_family_a_b_domain_PF00591.21_Glycosyl_transferase_family_helical_bundle_domain_PF02885.17__db=pfam	0.012331772688554775	0	0	0	0.0997185370957637	0.18249865458656644	0.010726693718545798	0	0	0	0.04502962885691328	0.2690300813301478
MAG_60_Thermoanaerobaculia_1_contig_71493_3_rank_D_Tetratricopeptide_repeat_like_domain_PF09976.9__db=pfam	0.03866685989145641	0	0	0	0.08769910743645472	0.1160011978251963	0.04324761749784711	0	0	0	0.08511953315210131	0.11812469930756261
MAG_60_Thermoanaerobaculia_1_contig_71493_4_rank_C_adenine_phosphoribosyltransferase_EC2.4.2.7__db=kegg	0.00805982695571642	0	0	0	0.10959143421181075	0.08463218221273683	0.013960029787514032	0	0	0	0.12311192063425666	0.1465872395478872
MAG_60_Thermoanaerobaculia_1_contig_71493_5_rank_C_protein_L_isoaspartate_D_aspartate__O_methyltransferase_EC2.1.1.77__db=kegg	0.006639762206375909	0	0	0	0.12237607492526908	0.06274871795487204	0.011500405491618704	0	0	0	0.04703474588642422	0.10868396760764781
MAG_60_Thermoanaerobaculia_1_contig_71493_6_rank_C_5'_nucleotidase_EC3.1.3.5__db=kegg	0.04461168684961345	0.1273216113876288	0	0	0.07339819216859195	0.07277761180029949	0.07726970823488283	0.22052749982491324	0	0	0.018985510125716438	0.100364941638169
MAG_60_Thermoanaerobaculia_1_contig_71493_7_rank_C_5'_methylthioadenosine_phosphorylase_EC2.4.2.28__db=kegg	0.018111394473105	0	0.09072569779833306	0	0.10512854328341831	0.04812536637947514	0.015799358661847163	0	0.1571415181388527	0	0.0505856112801665	0.06216630069191351
MAG_60_Thermoanaerobaculia_1_contig_71493_8_rank_D_Oxidoreductase_family_NAD_binding_Rossmann_fold_PF01408.22_Ornithine_cyclodeaminase_mu_crystallin_family_PF02423.15__db=pfam	0.026896300293407983	0	0	0	0.1276384994253275	0.2721466376006001	0.023301450302151187	0	0	0	0.14727688911164366	0.4388421751372388
MAG_60_Thermoanaerobaculia_1_contig_71493_9_rank_C_UDP_N_acetylglucosamine_acyltransferase_EC2.3.1.129__db=kegg	0	0	0	0	0.09805964704752214	0.053241336446558096	0	0	0	0	0.04221651710589591	0.09221669978830725
MAG_60_Thermoanaerobaculia_1_contig_71493_10_rank_C_3_hydroxyacyl_acyl_carrier_protein_dehydratase_EC4.2.1.59__db=kegg	0.017876282863319753	0	0	0	0.07335976094817823	0.05548874068011834	0.030962630169742662	0	0	0	0.016275674754410815	0.07497445311513569
MAG_60_Thermoanaerobaculia_1_contig_71493_11_rank_C_UDP_3_O_3_hydroxymyristoyl_glucosamine_N_acyltransferase_EC2.3.1.191__db=kegg	0.022645731365587073	0	0	0	0.21044477924836114	0.17301141931016767	0.021646748321859855	0	0	0	0.14897656731674783	0.20807707056300906
MAG_60_Thermoanaerobaculia_1_contig_71493_12_rank_C_outer_membrane_protein__db=kegg	0	0.3128481503943317	0	0	0.10840503004437929	0.15550501175822945	0	0.5418688915369319	0	0	0.09389906144047035	0.1990872172155755
MAG_60_Thermoanaerobaculia_1_contig_71493_13_rank_C_outer_membrane_protein_insertion_porin_family__db=kegg	0.030735761723108823	0.14578566202254753	0.20986034574749313	0.13504070348248937	0.12057315063412916	0.07880623355831747	0.008729117012737861	0.25250817363811684	0.1071041469389153	0.15792581766974628	0.04678006184136142	0.12361795619888659
MAG_60_Thermoanaerobaculia_1_contig_71493_14_rank_D_AAA_domain__Cdc48_subfamily__PF07724.14_AAA_lid_domain_PF17871.1_C_terminal_D2_small_domain_of_ClpB_protein_PF10431.9_AAA_domain__dynein_related_subfamily__PF07728.14_ATPase_family_associated_with_various_cellular_activities__AAA__PF00004.29_Torsin_PF06309.11_Clp_amino_terminal_domain_pathogenicity_island_component_PF02861.20_Bacterial_TniB_protein_PF05621.11_AAA_ATPase_domain_PF13191.6__db=pfam	0.03866104706726987	0.33184012701951254	0.06661441840817037	0.15834035236805347	0.2263082556087841	0.07143882359173319	0.0035116992294459437	0.27860346245018003	0.11537955719960256	0.10698468039391357	0.033759203611598114	0.09912094177847083
MAG_60_Thermoanaerobaculia_1_contig_71493_15_rank_C_putative_ABC_transport_system_ATP_binding_protein_lipoprotein_releasing_system_ATP_binding_protein_EC3.6.3.___db=kegg	0.01873598186464477	0	0	0	0.06814462089940045	0.050245351241559336	0.018933618594419745	0	0	0	0.05905437484277701	0.05925565786026068
MAG_60_Thermoanaerobaculia_1_contig_71493_16_rank_C_putative_ABC_transport_system_permease_protein__db=kegg	0.015635189729450733	0	0	0	0.0856902991996531	0.05490512821051303	0.027080942997387756	0	0	0	0.04324801082688958	0.09509847165669184
MAG_60_Thermoanaerobaculia_1_contig_72207_1_rank_C_DNA_repair_protein_RadC__db=kegg	0	0	0	0	0.06468411416438288	0.020621644398314754	0	0	0	0	0.029946867752085105	0.035717735833499284
MAG_60_Thermoanaerobaculia_1_contig_72207_2_rank_C_agmatinase_EC3.5.3.11__db=kegg	0	0.09646151303825228	0	0.19897790358524667	0.223489393400859	0.10694143860861341	0	0.16707624155722064	0	0.39795580717049334	0.030008747740056876	0.17379006107137163
MAG_60_Thermoanaerobaculia_1_contig_72207_3_rank_C_acetyl_CoA_C_acetyltransferase_EC2.3.1.9__db=kegg	0.013359420412601006	0.07307690381685779	0	0	0.10597555054581045	0.1489924017748112	0.011620584861757948	0.1265729102706217	0	0	0.06333394346705479	0.19227141170554307
MAG_60_Thermoanaerobaculia_1_contig_72207_4_rank_D_Enoyl__Acyl_carrier_protein__reductase_PF13561.6_short_chain_dehydrogenase_PF00106.25_KR_domain_PF08659.10__db=pfam	0	0	0	0	0.19821424816447894	0.09698098761259315	0	0	0	0	0.08451808331159696	0.14153584014180293
MAG_60_Thermoanaerobaculia_1_contig_72207_5_rank_D_Beta_lactamase_PF00144.24__db=pfam	0.021046793408889666	0	0	0.1480922585068873	0.11464474070721707	0.24620101514980194	0.03645411552060267	0	0	0.2961845170137746	0.00890285651878487	0.3629368078321805
MAG_60_Thermoanaerobaculia_1_contig_72207_6_rank_E	0.016027012222286675	0	0	0	0.03736241137223889	0.04133394709090869	0.027759599462527904	0	0	0	0.03462974086627718	0.052918297679427406
MAG_60_Thermoanaerobaculia_1_contig_72274_1_rank_E	0.08190745059470422	1.6527792650032183	0.4659480066414603	1.1617928510873494	0.3598060889889223	0.053620555549267035	0.03469768625074472	1.044817279553899	0.25472942597324105	1.115249778449721	0.37835493057291486	0.07131828573383639
MAG_60_Thermoanaerobaculia_1_contig_72274_2_rank_C_14_dihydroxy_6_naphthoate_synthase_EC1.14._.___db=kegg	0.009889007541410927	0.11648572956740506	0	0	0.08655660989857406	0.28051518453966207	0.017128263498155515	0.2017592019674738	0	0	0.08766137534596062	0.3652426984885039
MAG_60_Thermoanaerobaculia_1_contig_72274_3_rank_C_phosphoglycolate_phosphatase_EC3.1.3.18__db=kegg	0.02575524512944522	0	0	0	0.18333529917456137	0.1499398662639264	0.02231290392569629	0	0	0	0.21154316799672454	0.18347179514986311
MAG_60_Thermoanaerobaculia_1_contig_72274_4_rank_C_cytosol_alanyl_aminopeptidase_EC3.4.11.14__db=kegg	0.015518671435708686	0	0	0	0.1381116331970239	0.17656053448720546	0.01995435207915511	0	0	0	0.08389294442551501	0.22915957387853883
MAG_60_Thermoanaerobaculia_1_contig_72274_5_rank_C_cytidine_deaminase_EC3.5.4.5__db=kegg	0.010405597487604034	0	0	0	0.1800976722421429	0.051753379542170616	0.01802302353164125	0	0	0	0.17110345050803394	0.04641697250963404
MAG_60_Thermoanaerobaculia_1_contig_72274_6_rank_C_phosphoserine_phosphatase_RsbU_P_EC3.1.3.3__db=kegg	0.0017342662479340057	0	0	0	0.11506738301191001	0.16786857660416424	0.0030038372552735415	0	0	0	0.13261804763941626	0.20861335052425548
MAG_60_Thermoanaerobaculia_1_contig_72274_7_rank_C_tellurite_resistance_protein_TerC__db=kegg	0.008909585069258407	0	0	0	0.06233568671100551	0.15961347173794221	0.015431854014312634	0	0	0	0.06227223424069982	0.17753821884590476
MAG_60_Thermoanaerobaculia_1_contig_72274_8_rank_C_succinyl_CoA_synthetase_beta_subunit_EC6.2.1.5__db=kegg	0.016714318373091296	0	0	0	0.0778093605961949	0.09857814562619688	0.014480350630245381	0	0	0	0.06867403085865735	0.1507351338931343
MAG_60_Thermoanaerobaculia_1_contig_74112_1_rank_C_NTE_family_protein__db=kegg	0.013216422993887433	0.07110185236234812	0	0	0.07711818406666927	0.1053943165300772	0.011529261726212795	0.12315202080384814	0	0	0.04962715060266269	0.12093464882706002
MAG_60_Thermoanaerobaculia_1_contig_74112_2_rank_E	0.026816996704734652	0.10770867459265102	0	0.14503761939915877	0.20012163494841756	0.1201465535413308	0.0034101819162381747	0.11836269036405603	0	0.16758654781596535	0.07623545431054907	0.12218549044634536
MAG_60_Thermoanaerobaculia_1_contig_74112_3_rank_E	0.04101033371659208	0.2692538994918708	0	0.9820725088570312	0.15057613461217	0.012001120920330718	0.07103198163249247	0.4663614340559641	0	1.2383139961277654	0.06971238066878828	0.02078655118179057
MAG_60_Thermoanaerobaculia_1_contig_74352_1_rank_E	0.010617910707749326	0	0	0	0.07048212966588883	0.06340926245244759	0.018390760816051448	0	0	0	0.054330155352477504	0.07478020290852087
MAG_60_Thermoanaerobaculia_1_contig_74352_2_rank_C_methylmalonyl_CoA_mutase_N_terminal_domain_EC5.4.99.2__db=kegg	0.005173840680292916	0	0	0	0.16045134109142503	0.10426956320194468	0.008961354928534055	0	0	0	0.04124503343215643	0.1380112636952059
MAG_60_Thermoanaerobaculia_1_contig_74352_3_rank_C_ribonucleoside_diphosphate_reductase_alpha_chain_EC1.17.4.1__db=kegg	0.03799189848553174	0.04972242940116098	0.04629816537131429	0.08166485822942023	0.11179332548906357	0.08433742639404314	0.041802629546071834	0.08612177399856737	0.08019077472034235	0.16332971645884045	0.020168693369698763	0.12375767394772004
MAG_60_Thermoanaerobaculia_1_contig_74365_1_rank_E	0.01303130900316767	0	0	0	0.28672258633186726	0.13563355659083973	0.022570889282616146	0	0	0	0.20665995283879532	0.20335908581040224
MAG_60_Thermoanaerobaculia_1_contig_74365_2_rank_C_biopolymer_transport_protein_ExbD_biopolymer_transport_protein_TolR__db=kegg	0.037255848474577455	0.2037919289540541	0	0	0.16328666102766817	0.1022027503888722	0.032406701445465834	0.3529779751208887	0	0	0.20024368449743454	0.1532353674768524
MAG_60_Thermoanaerobaculia_1_contig_74365_3_rank_C_biopolymer_transport_protein_ExbB__db=kegg	0.005714549439913691	0	0	0	0.12622160335727817	0.1009556182524535	0.009897889972294783	0	0	0	0.11076992868870884	0.14733648932794235
MAG_60_Thermoanaerobaculia_1_contig_74365_4_rank_C_electron_transfer_flavoprotein_beta_subunit__db=kegg	0.029403625811706097	0	0	0	0.07472316674115462	0.01657513304468318	0.028382430581714413	0	0	0	0.04064255688318583	0.028708972575605087
MAG_60_Thermoanaerobaculia_1_contig_74365_5_rank_C_electron_transfer_flavoprotein_alpha_subunit__db=kegg	0.017056269887938114	0	0	0	0.10093296179443956	0.16448724443921095	0.029542326033515934	0	0	0	0.11169052130151418	0.25373297765908187
MAG_60_Thermoanaerobaculia_1_contig_74365_6_rank_D_Sulfatase_PF00884.23__db=pfam	0.005766440484569274	0.057992893610171715	0	0.09524839176257029	0.149975849110914	0.07551467867041715	0.009987767898096078	0.1004466382107539	0	0.19049678352514057	0.059497491724939976	0.11059201611161852
MAG_60_Thermoanaerobaculia_1_contig_74365_7_rank_D_SpoU_rRNA_Methylase_family_PF00588.19_RNA_2'_O_ribose_methyltransferase_substrate_binding_PF08032.12__db=pfam	0.004848120846341313	0	0	0	0.0760276398732569	0.0732759721397709	0.00839719162709698	0	0	0	0.0737990074711571	0.11373390879262743
MAG_60_Thermoanaerobaculia_1_contig_74365_8_rank_E	0.032808236784445666	0	0	0	0.07389599815664265	0.07675678707611472	0.056825533017410064	0	0	0	0.06812401561966434	0.1131508871476798
MAG_60_Thermoanaerobaculia_1_contig_74365_9_rank_C_S_adenosylmethionine_synthetase_EC2.5.1.6__db=kegg	0.017965659012256715	0.1572199227722237	0	0.15189152945438675	0.13609444071499052	0.059281453101531635	0.016337254467044007	0.13697208945339168	0	0.3037830589087735	0.10873910309944698	0.093987600549469
MAG_60_Thermoanaerobaculia_1_contig_74365_10_rank_C_DNA_polymerase__family_X___db=kegg	0.014528599816610125	0	0	0	0.10995814509066332	0.06419358579308466	0.012586766317059446	0	0	0	0.09637861004182653	0.08852702544494905
MAG_60_Thermoanaerobaculia_1_contig_74365_11_rank_C_lipopolysaccharide_export_system_permease_protein_lipopolysaccharide_export_system_permease_protein_lipopolysaccharide_export_system_permease_protein__db=kegg	0.005326438734587291	0.07216572047749548	0.07155838018338685	0	0.11976104004654209	0.066745854110292685	0.005382624737565713	0.1249946944318359	0.06231591100102364	0	0.02360642517223657	0.0948008373028272
MAG_60_Thermoanaerobaculia_1_contig_74365_12_rank_C_6_pyruvoyltetrahydropterin_6_carboxytetrahydropterin_synthase_EC4.2.3.12_4.1.2.50__db=kegg	0.02650326816361264	0	0	0	0.15631029406582758	0.11864669428422141	0.02558280307535483	0	0	0	0.20467982900986964	0.18240724692444063
MAG_60_Thermoanaerobaculia_1_contig_74365_13_rank_C_uncharacterized_protein__db=kegg	0.009048596861006501	0.20659733168558636	0	0	0.2112836993883035	0.0828756652234159	0.01567262950047152	0.35783707518759506	0	0	0.1369359261474931	0.14354486287802543
MAG_60_Thermoanaerobaculia_1_contig_74365_14_rank_C_chromosome_partitioning_protein__db=kegg	0.026421662240035334	0.12983784876683097	0.12033315676273255	0.48178793141557413	0.20303757088688448	0.07370769516558752	0.024959106357815907	0.22488575080959533	0.20842314134820325	0.6228771316629876	0.18756073168419046	0.08972241230279335
MAG_60_Thermoanaerobaculia_1_contig_74365_15_rank_C_ParB_family_transcriptional_regulator_chromosome_partitioning_protein__db=kegg	0.00935805411636873	0	0	0	0.04695862567231706	0.11214091062845886	0.016208625189529716	0	0	0	0.04505793748245118	0.17147386036836418
MAG_60_Thermoanaerobaculia_1_contig_74365_16_rank_C_tRNA_2_methylthio_N6_dimethylallyladenosine_synthase_EC2.8.4.3__db=kegg	0.00599720457350082	0	0	0	0.06493408212539103	0.18122398731726344	0.010387463024687859	0	0	0	0.06542091395441374	0.284920503120035
MAG_60_Thermoanaerobaculia_1_contig_74365_17_rank_E	0.052931902571409464	0	0	0	0.19912932918397858	0.1792522807352888	0.06806135592890114	0	0	0	0.12285150401759906	0.2575940889150968
MAG_60_Thermoanaerobaculia_1_contig_74365_18_rank_D_Mannose_6_phosphate_isomerase_PF01050.18_D_lyxose_isomerase_PF07385.12_Cupin_domain_PF07883.11__db=pfam	0.02120025726027218	0	0	0.33258007207055196	0.1760889588500577	0.0992635086291761	0.03671992270832238	0	0	0.6651601441411039	0.15613805136499728	0.1719294402832847
MAG_60_Thermoanaerobaculia_1_contig_74365_19_rank_C_phosphoenolpyruvate_protein_phosphotransferase__PTS_system_enzyme_I__EC2.7.3.9__db=kegg	0.004726610384199799	0.05567623006442074	0.08788046221924921	0.1330320288282208	0.0986895901140693	0.07342172021210816	0.008186729333016703	0.09643405924547055	0.0762835034018259	0.2660640576564416	0.0108490550840917	0.10404638648867895
MAG_60_Thermoanaerobaculia_1_contig_74365_20_rank_C_phosphocarrier_protein_HPr__db=kegg	0.06129011267423915	0	0	0	0.07144021515131392	0.0482682445806708	0.10615758915340341	0	0	0	0.06621510890914538	0.08360305200588293
MAG_60_Thermoanaerobaculia_1_contig_74365_21_rank_C_mannose_PTS_system_EIIA_component_EC2.7.1.191__db=kegg	0.03873194620385946	0	0	0	0.15992766969891817	0.13217901235864246	0.06708569870110909	0	0	0	0.14143435077596406	0.2289407650994433
MAG_60_Thermoanaerobaculia_1_contig_74365_22_rank_C_RNase_adapter_protein_RapZ__db=kegg	0.019311770481879643	0	0	0	0.10625160008753395	0.06387173751558563	0.033448967658724446	0	0	0	0.06146149820930099	0.11062909454469744
MAG_60_Thermoanaerobaculia_1_contig_74365_23_rank_C_HPr_kinase_phosphorylase_EC2.7.11.__2.7.4.___db=kegg	0.007650245739180787	0.1889523842491863	0.1862036003729134	0	0.287890045068682	0.10600174733653013	0.013250614310648445	0.16461783227884688	0.32251409639813716	0	0.3856095049817183	0.15259628023758942
MAG_60_Thermoanaerobaculia_1_contig_74365_24_rank_D_Phosphoenolpyruvate_dependent_sugar_phosphotransferase_system_EIIA_2_PF00359.22__db=pfam	0.06915522833610135	0	0	0	0.16438932726425406	0.07195352205378357	0.08276092115596916	0	0	0	0.11996961374565338	0.10382341039527128
MAG_60_Thermoanaerobaculia_1_contig_74365_25_rank_C_putative_sigma_54_modulation_protein__db=kegg	0.013595817156044116	0	0	0.2583094972256661	0.19100707892222338	0.1743610412096958	0.02354864608468501	0	0	0.5166189944513322	0.16637955520790848	0.2833533604424538
MAG_60_Thermoanaerobaculia_1_contig_74365_26_rank_C_RNA_polymerase_sigma_54_factor__db=kegg	0.016434173612052447	0.13218903717508343	0.061256114005978544	0	0.13563783174777316	0.07902321604909886	0.0011857480946226436	0.22895812859085557	0.10609870173258634	0	0.011542116495749337	0.12317300586272832
MAG_60_Thermoanaerobaculia_1_contig_74365_27_rank_C_lipopolysaccharide_export_system_ATP_binding_protein_EC3.6.3.__nonpolar_amino_acid_transporting_ATPase_EC7.4.2.2__db=kegg	0	0.23605057611947472	0.3345274852452373	0.5953933620708199	0.1585668558787762	0.07737308040505901	0	0.20442913156148818	0.034169871252125956	0.4197618712798838	0.21128112205431412	0.13401410639967415
MAG_60_Thermoanaerobaculia_1_contig_74365_28_rank_C_lipopolysaccharide_export_system_protein_LptA_lipopolysaccharide_export_system_protein_LptA_lipopolysaccharide_export_system_protein_LptA__db=kegg	0	0	0	0	0.0730043398319319	0.06919430015055802	0	0	0	0	0.02983193248270958	0.10098343650566836
MAG_60_Thermoanaerobaculia_1_contig_75771_1_rank_E	0	0	0	0	0.10717026983906056	0.03903048176091868	0	0	0	0	0.11724464981937778	0.043413642577162646
MAG_60_Thermoanaerobaculia_1_contig_75771_2_rank_E	0.062130497723156236	0	0	0	0.1276763328603457	0.10274551323151253	0.06270282351549684	0	0	0	0.07497235758534726	0.15617834677863685
MAG_60_Thermoanaerobaculia_1_contig_75772_2_rank_D_Pilus_assembly_protein_PilO_PF04350.13__db=pfam	0	0	0	0	0.036354697941603266	0.11942801083153769	0	0	0	0	0.03950709700562288	0.17232545436740906
MAG_60_Thermoanaerobaculia_1_contig_75772_3_rank_E	0.019543987161813412	0	0	0	0.06313804882612925	0.06540936188899152	0.03385117874673469	0	0	0	0.03855869183364668	0.052401679857400706
MAG_60_Thermoanaerobaculia_1_contig_75772_4_rank_E	0.0047017218983661235	0	0	0	0.11577771425919711	0.13497638270548187	0.00814362121102932	0	0	0	0.10707456100907273	0.1443076308737747
MAG_60_Thermoanaerobaculia_1_contig_75772_5_rank_D_Type_II_IV_secretion_system_protein_PF00437.20_Type_II_secretion_system__T2SS__protein_E_N_terminal_domain_PF05157.15__db=pfam	0.025957735264032684	0.287543814406206	0	0.07214053033883297	0.19650107653345467	0.09449883827688822	0.023604930167456965	0.2731058802214292	0	0.14428106067766594	0.0886790436823885	0.11480666332175757
MAG_60_Thermoanaerobaculia_1_contig_75772_6_rank_D_Type_II_secretion_system__T2SS__protein_F_PF00482.23__db=pfam	0.0034428396625652857	0	0	0	0.10293936322269187	0.1475863034773506	0.005963173217876364	0	0	0	0.06406273555344047	0.23869683771860442
MAG_60_Thermoanaerobaculia_1_contig_75772_7_rank_C_3_deoxy_D_manno_octulosonic_acid_transferase_EC2.4.99.12_2.4.99.13_2.4.99.14_2.4.99.15__db=kegg	0.04261150956182823	0	0	0	0.1366821612689068	0.14594115451362208	0.025538647215083053	0	0	0	0.1333104325899876	0.1882897783996593
MAG_60_Thermoanaerobaculia_1_contig_77343_1_rank_C_iron_complex_outermembrane_recepter_protein__db=kegg	0.008997645311896207	0	0	0	0.11878680093738869	0.11128853546805506	0.008685154854681661	0	0	0	0.06342107495428366	0.18480172887260757
MAG_60_Thermoanaerobaculia_1_contig_77343_2_rank_E	0	0	0	0	0.10710602258765418	0.04999458101744768	0	0	0	0	0.07325317824412556	0.04343333872559713
MAG_60_Thermoanaerobaculia_1_contig_77906_1_rank_D_Probable_molybdopterin_binding_domain_PF00994.24__db=pfam	0	0	0	0	0.13407271155803974	0.05436939084558126	0	0	0	0	0.12737701315598085	0.08014854506293986
MAG_60_Thermoanaerobaculia_1_contig_77906_2_rank_D_Peptidase_family_M28_PF04389.17__db=pfam	0.010415724133231523	0	0	0	0.1396377717200993	0.09570962912532055	0.009023600852303647	0	0	0	0.10228857595881793	0.1351418679876878
MAG_60_Thermoanaerobaculia_1_contig_77906_3_rank_D_DUF218_domain_PF02698.17__db=pfam	0.01881851922968726	0	0	0.2629663924034097	0.06966012985028208	0.14664940264183754	0.01901702660584891	0	0	0.5259327848068194	0.06166228810899921	0.20982377299769142
MAG_60_Thermoanaerobaculia_1_contig_77906_4_rank_D_HAD_superfamily_subfamily_IIIB__Acid_phosphatase__PF03767.14__db=pfam	0.00866055939962075	0	0	0	0.14202273836450352	0.1385614208546243	0.015000528902111352	0	0	0	0.13158010020696748	0.1792687864311566
MAG_60_Thermoanaerobaculia_1_contig_77906_5_rank_C_GTPase__db=kegg	0.008919083560803459	0	0	0	0.12488170010863567	0.128729526827662	0.015448305884263927	0	0	0	0.11823761403577417	0.16519872607085884
MAG_60_Thermoanaerobaculia_1_contig_77906_6_rank_E	0.007229783421608209	0	0	0.20765803553722392	0.1803535908209585	0.0796399514568672	0.01252235221394458	0	0	0.41531607107444785	0.0355105275164979	0.10501538685055327
MAG_60_Thermoanaerobaculia_1_contig_77906_7_rank_C_competence_protein_ComFC__db=kegg	0	0	0	0	0.08469895558009014	0.1349232056622671	0	0	0	0	0.07659704341773996	0.16679503379352487
MAG_60_Thermoanaerobaculia_1_contig_77906_8_rank_D_Carboxypeptidase_regulatory_like_domain_PF13620.6__db=pfam	0.07898486272887889	0.3509818452477097	0.04184088858090826	0.2916004909026852	0.2211606815315178	0.11722395385195643	0.046712599495143364	0.4957758431732075	0.07247054485596156	0.05712447245839501	0.13912351300057774	0.17678330021577562
MAG_60_Thermoanaerobaculia_1_contig_77906_9_rank_D_Histidine_kinase__DNA_gyrase_B__and_HSP90_like_ATPase_PF02518.26_His_Kinase_A__phospho_acceptor__domain_PF00512.25_GHKL_domain_PF14501.6_PAS_fold_PF08448.10_PAS_fold_PF00989.25_Histidine_kinase__DNA_gyrase_B__and_HSP90_like_ATPase_PF13589.6_GAF_domain_PF13492.6_PAS_fold_PF12860.7__db=pfam	0.02136486793599733	0.06701456578035131	0.029225089204018343	0.10956325395605375	0.13364737456497447	0.16292081426878324	0.02279954014168995	0.05838398173013333	0.05061933935709245	0.13062921792942553	0.10235913128826486	0.22467813399260392
MAG_60_Thermoanaerobaculia_1_contig_77906_10_rank_C_two_component_system_NtrC_family_response_regulator__db=kegg	0.018452716480082107	0.1250041205679295	0	0.32083427135422055	0.13421402187813977	0.037669684794342434	0.01864736518154515	0.21651348797911962	0	0.22381589628583992	0.03363643985529158	0.057913315978170135
MAG_60_Thermoanaerobaculia_1_contig_77906_11_rank_C_large_subunit_ribosomal_protein_L31__db=kegg	0.13428720137618178	4.011062535149956	3.324419517844685	1.5767988024278905	0.062383545326413735	0.021531422827652167	0.13810395322613267	0.2917761407085846	3.0339954987409588	1.8440161651438023	0.06585598950272914	0.0372935182967419
MAG_60_Thermoanaerobaculia_1_contig_77906_12_rank_C_peptide_chain_release_factor_1__db=kegg	0.01556635694636799	0	0.06841741885508823	0	0.17671812128905942	0.1529862271854771	0.013485821053992262	0	0.1185024455797337	0	0.04561232246746068	0.17118351608404458
MAG_60_Thermoanaerobaculia_1_contig_77906_13_rank_D_EamA_like_transporter_family_PF00892.20__db=pfam	0.025123424564665597	0	0	0	0.14192171631583314	0.14871920613322692	0.04351504780612482	0	0	0	0.12744303378598276	0.237054614289607
MAG_60_Thermoanaerobaculia_1_contig_77906_14_rank_C_Lrp_AsnC_family_transcriptional_regulator_leucine_responsive_regulatory_protein__db=kegg	0.015442162695753813	0	0	0	0.09489537040187747	0.1422250440353993	0.026746610367790382	0	0	0	0.10723965484232871	0.1858248002098708
MAG_60_Thermoanaerobaculia_1_contig_77906_15_rank_C_release_factor_glutamine_methyltransferase_EC2.1.1.297__db=kegg	0.03571307910035545	0	0	0	0.06812982088811154	0.19332482650018476	0.061856867496541845	0	0	0	0.01638796588542325	0.23900385583596664
MAG_60_Thermoanaerobaculia_1_contig_77906_16_rank_C_UDP_N_acetylglucosamine_1_carboxyvinyltransferase_EC2.5.1.7__db=kegg	0.01635460875117901	0	0	0	0.12163265762977186	0.21180388332143016	0.02024873965884393	0	0	0	0.14005940524897564	0.2879207796853963
MAG_60_Thermoanaerobaculia_1_contig_77906_17_rank_C_histidine_triad__HIT__family_protein__db=kegg	0	0	0	0	0.11117097067813496	0.08842303832562108	0	0	0	0	0.10248745712692867	0.09835303097127114
MAG_60_Thermoanaerobaculia_1_contig_77906_18_rank_C_soluble_lytic_murein_transglycosylase_EC4.2.2.___db=kegg	0.03289170299655629	0.03853322757852954	0	0	0.1426553315072459	0.12059802239024603	0.019809307469863948	0.06674150794562742	0	0	0.10539859935578814	0.15280436234176126
MAG_60_Thermoanaerobaculia_1_contig_77906_19_rank_D_6_O_methylguanine_DNA_methyltransferase_DNA_binding_domain_PF01035.20__db=pfam	0.020174438360581592	0.15558308554556818	0.14486845293604794	0	0.08818214608587395	0.06228234973472665	0.03494315225469388	0.2694778089632591	0.2509195208991357	0	0.035132489867446194	0.0898686509335413
MAG_60_Thermoanaerobaculia_1_contig_77906_20_rank_D_PEGA_domain_PF08308.11__db=pfam	0.05337925388183575	0.20026611703443384	0.18647427159934196	0.20655145700890656	0.17013273232477721	0.08612569131060867	0.06824192277635831	0.3468710897381744	0.32298291271445845	0.4131029140178131	0.06411720562392494	0.1491740731869676
MAG_60_Thermoanaerobaculia_1_contig_77906_21_rank_D_Glycosyltransferase_like_family_2_PF13641.6_Glycosyl_transferase_family_2_PF00535.26_Glycosyltransferase_like_family_2_PF10111.9_Glycosyl_transferase_family_group_2_PF13632.6__db=pfam	0.05356604864322293	0	0.18335406040599442	0	0.1568020804933731	0.17061213427754346	0.040804322289340424	0	0.15967207866715963	0	0.047517942548468944	0.23219127247269397
MAG_60_Thermoanaerobaculia_1_contig_77906_22_rank_D_Glycosyltransferase_like_family_2_PF13641.6_Glycosyl_transferase_family_2_PF00535.26_Glycosyltransferase_like_family_2_PF10111.9_N_terminal_domain_of_galactosyltransferase_PF02709.14__db=pfam	0.0069892233751325345	0	0	0	0.08378492391674461	0.029033877319947755	0.01210568999117758	0	0	0	0.0761434750733759	0.0418936568261621
MAG_60_Thermoanaerobaculia_1_contig_77906_23_rank_E	0.01253632815969194	0	0	0.09299632346996477	0.14310117624789967	0.1669595525732246	0.010904624657005091	0	0	0.18599264693992953	0.1441740520796322	0.2123325289368725
MAG_60_Thermoanaerobaculia_1_contig_77906_24_rank_C_dolichyl_phosphate_beta_glucosyltransferase_EC2.4.1.117__db=kegg	0	0	0	0	0.10290961491126224	0.13590507144308808	0	0	0	0	0.08642508786935856	0.18150699520667413
MAG_60_Thermoanaerobaculia_1_contig_77906_25_rank_D_ABC_transporter_PF00005.27__db=pfam	0.022663590127767513	0	0	0	0.12255056627851157	0.08940499555763234	0.0253484839401257	0	0	0	0.09791765016511454	0.12416888465336211
MAG_60_Thermoanaerobaculia_1_contig_77906_26_rank_E	0.005301711267448443	0	0	0	0.1586046640469078	0.03896941926221457	0.009182833282281092	0	0	0	0.05685688062822659	0.06749701410360891
MAG_60_Thermoanaerobaculia_1_contig_77906_27_rank_E	0	0	0	0	0.02437360007234775	0.08446942801617391	0	0	0	0	0.04221631368867077	0.14630534101029516
MAG_60_Thermoanaerobaculia_1_contig_77982_1_rank_C_cold_shock_protein__db=kegg	2.7539424563032426	11.113282233990434	9.1524331485873	17.21021726297889	11.872582575830657	0	0.932019334909324	4.466736101363846	0.9658166933432154	4.864656841773103	12.904106467882889	0
MAG_60_Thermoanaerobaculia_1_contig_77982_2_rank_C_cold_shock_protein__db=kegg	2.601913514621253	6.084199029757093	5.5732783295267305	11.477984128403005	10.758092851336459	0	0.7898277455545121	3.747745522237637	0.93487169993904	6.419437659826906	11.72868159118001	0
MAG_60_Thermoanaerobaculia_1_contig_77982_3_rank_D_RNA_pseudouridylate_synthase_PF00849.22__db=pfam	0.021701946511111916	0	0	0	0.037886754993166676	0.050272672511112365	0.037588873980387974	0	0	0	0.032894894561539365	0.06206188397770429
MAG_60_Thermoanaerobaculia_1_contig_77982_4_rank_E	0.04269114411517606	0	0	0	0.08307352976202356	0.04648053181842373	0.03724134541721117	0	0	0	0.09646150269551261	0.08050664267233172
MAG_60_Thermoanaerobaculia_1_contig_78492_1_rank_E	0	0	0	0	0	0.04505036160862608	0	0	0	0	0	0.07802951520549074
MAG_60_Thermoanaerobaculia_1_contig_78492_2_rank_E	0	0	0	0	0.06070722200885817	0.08964102564981719	0	0	0	0	0.10514799290570591	0.15526281086806829
MAG_60_Thermoanaerobaculia_1_contig_78492_4_rank_C_mannose_1_phosphate_guanylyltransferase_EC2.7.7.13__db=kegg	0.01589002921183978	0	0	0	0.09842843766807564	0.18008957781709994	0.02752233792866014	0	0	0	0.11679566197793126	0.23418671768303176
MAG_60_Thermoanaerobaculia_1_contig_78492_5_rank_D_Bacterial_lipid_A_biosynthesis_acyltransferase_PF03279.13__db=pfam	0.008607099156413214	0	0	0	0.1255928663015567	0.057555700237326056	0.01490793304469091	0	0	0	0.08233131925631244	0.07006101948335407
MAG_60_Thermoanaerobaculia_1_contig_78492_6_rank_C_tRNA__guanine_N7___methyltransferase_EC2.1.1.33__db=kegg	0.030815765805771875	0	0	0	0.0966631957145482	0.07573121132484556	0.03882097981426414	0	0	0	0.10789138231216756	0.13117030573336805
MAG_60_Thermoanaerobaculia_1_contig_78779_1_rank_E	0.011610971164913829	0	0	0	0.06773985597489611	0.03476301922970812	0.010059096032076196	0	0	0	0.05922250663450836	0.032255208082386015
MAG_60_Thermoanaerobaculia_1_contig_78779_2_rank_D_Barrel_sandwich_domain_of_CusB_or_HlyD_membrane_fusion_PF16576.5__db=pfam	0.03719832894962294	0	0	0	0.26691469557405534	0.05817671581614367	0.03437570177061034	0	0	0	0.2006558496682689	0.0416435603624732
MAG_60_Thermoanaerobaculia_1_contig_78779_3_rank_D_Peptidase_C39_family_PF03412.15_ABC_transporter_PF00005.27_ABC_transporter_transmembrane_region_PF00664.23_Papain_like_cysteine_protease_AvrRpt2_PF12385.8_Peptidase_C39_like_family_PF13529.6__db=pfam	0.0033943424107355726	0.0395250852291928	0	0	0.13367221879532215	0.058304859181878506	0.005879173513679838	0.06845945579045208	0	0	0.04933694072635062	0.07355436458992637
MAG_60_Thermoanaerobaculia_1_contig_78779_4_rank_D_ABC_transporter_PF00005.27_Inner_membrane_component_of_T3SS_cytoplasmic_domain_PF16697.5_ABC_transporter_transmembrane_region_PF00664.23_FHA_domain_PF00498.26__db=pfam	0.007662428457648446	0.05190754064838688	0.022335372612782168	0	0.13497355624438379	0.10686921516941984	0.007743255676282874	0.08990649769895283	0.03868600017132114	0	0.013642873118459945	0.16380242803049508
MAG_60_Thermoanaerobaculia_1_contig_78779_5_rank_E	0.015231596581929968	0	0	0	0.12674187952199156	0.15766897149119863	0.01319580339691716	0	0	0	0.08850926506765439	0.18338470641423982
MAG_60_Thermoanaerobaculia_1_contig_78779_6_rank_C_serine_threonine_protein_kinase_RsbW_EC2.7.11.1__db=kegg	0	0	0	0	0.10617678996034957	0.07068246390318918	0	0	0	0	0.08631225546940358	0.12242561868447684
MAG_60_Thermoanaerobaculia_1_contig_78779_7_rank_D_Inner_membrane_component_of_T3SS_cytoplasmic_domain_PF16697.5_FHA_domain_PF00498.26__db=pfam	0.01725262314973874	0	0	0	0.10324502350518151	0.020194989686625482	0.029882419859186493	0	0	0	0.025200387730946298	0.03497874819556481
MAG_60_Thermoanaerobaculia_1_contig_79194_1_rank_D_HEAT_repeats_PF13646.6__db=pfam	0.01593473037165662	0	0	0	0.15350889797704104	0.13802337449488591	0.013860697606193215	0	0	0	0.13701280314009268	0.16277457821854743
MAG_60_Thermoanaerobaculia_1_contig_79194_2_rank_D_ABC_transporter_PF00005.27__db=pfam	0.013603415252087225	0	0	0	0.11637664472925084	0.055255429831667834	0.02356180637307246	0	0	0	0.10500251558028852	0.05364584619090315
MAG_60_Thermoanaerobaculia_1_contig_79194_3_rank_C_heme_exporter_protein_B__db=kegg	0.031044810417061048	0	0	0	0.13554932592573768	0.08899196296094686	0.03843676687453119	0	0	0	0.12172944759113866	0.1113017426605706
MAG_60_Thermoanaerobaculia_1_contig_79194_4_rank_C_heme_exporter_protein_C__db=kegg	0	0.1303533959976382	0.12137627137885099	0	0.12012586706293386	0.10494419400406277	0	0.22577870480705492	0.21022986886143807	0	0.11989244819626758	0.16638345502676272
MAG_60_Thermoanaerobaculia_1_contig_79194_5_rank_E	0	0.787296967943651	0	1.284566148365475	0	0	0	1.3636383491233293	0	2.56913229673095	0	0
MAG_60_Thermoanaerobaculia_1_contig_79194_6_rank_C_cytochrome_c_type_biogenesis_protein_CcmE__db=kegg	0	0	0	0	0.05676220357258271	0.03132769940661964	0	0	0	0	0.05634292935841412	0.0304004830302559
MAG_60_Thermoanaerobaculia_1_contig_79194_7_rank_C_cytochrome_c_type_biogenesis_protein_CcmF__db=kegg	0	0	0.0357367801672479	0	0.12889805787160044	0.09521550526604443	0	0	0.06189791894859316	0	0.017913385259964804	0.11797395768311474
MAG_60_Thermoanaerobaculia_1_contig_79194_8_rank_D_Calcineurin_like_phosphoesterase_superfamily_domain_PF12850.7_Calcineurin_like_phosphoesterase_PF00149.28__db=pfam	0.01004670825988802	0	0	0	0.10380805606166724	0.05880067278234327	0.017401409154947957	0	0	0	0.0664808051336547	0.10184575277825096
MAG_60_Thermoanaerobaculia_1_contig_79194_9_rank_C_shikimate_kinase_EC2.7.1.71__db=kegg	0	0	0	0	0.21519430821957503	0.14354918936541328	0	0	0	0	0.2762883813958958	0.2135120878039005
MAG_60_Thermoanaerobaculia_1_contig_79194_10_rank_C_acetyl_CoA_carboxylase_biotin_carboxylase_subunit_EC6.4.1.2_6.3.4.14__db=kegg	0.009507005953083923	0.28080480424119025	0	0.1774634307846535	0.10232354259794445	0.10359194526302912	0.016466617338601133	0.3347104979398465	0	0.20505358438715582	0.036162037804310314	0.11205171033920833
MAG_60_Thermoanaerobaculia_1_contig_79194_11_rank_C_acetyl_CoA_carboxylase_biotin_carboxyl_carrier_protein__db=kegg	0.01759675133067686	0.17974194976071856	0	0	0.043806281991745556	0.036376068379635966	0.015244841191469516	0.3113221892370571	0	0	0.04760482496329714	0.06300519861312917
MAG_60_Thermoanaerobaculia_1_contig_79194_12_rank_E	0.04445655868394957	0	0	0	0.174856166505276	0.02460734037445962	0.038670181556774354	0	0	0	0.17851202862388177	0.04262116376770503
MAG_60_Thermoanaerobaculia_1_contig_79194_13_rank_E	0.04864638589644631	0	0	0	0.06801862081429898	0.12545584986342706	0.0465004223210323	0	0	0	0.0594662206535804	0.19696893639582252
MAG_60_Thermoanaerobaculia_1_contig_79194_14_rank_E	0	0	0	0	0.009805015164276268	0.0030759175468074527	0	0	0	0	0.0169827844335098	0.0053276454709631285
MAG_60_Thermoanaerobaculia_1_contig_79492_1_rank_E	0.010563258055598037	0	0	0	0.18604692588217062	0.25751329492244907	0.018296099645757027	0	0	0	0.11421772801411574	0.4114746402693741
MAG_60_Thermoanaerobaculia_1_contig_79492_2_rank_C_superoxide_dismutase_Fe_Mn_family_EC1.15.1.1__db=kegg	0.024646604499626773	0.28605143707089054	0	0	0.14044190173783944	0.10647250037490569	0.04268917122740928	0.24773185401047332	0	0	0.08310387851236312	0.15258981744268016
MAG_60_Thermoanaerobaculia_1_contig_79492_3_rank_E	0	0.2760418129244389	0.708700446665388	0	0.12831083074242516	0.02460734037445962	0	0.4781184449985514	0.6812052722559265	0	0.1952244667164994	0.04262116376770503
MAG_60_Thermoanaerobaculia_1_contig_79492_4_rank_E	0	0.40856032002618126	0.39387493079841973	0	0.06847080205537485	0.11046264956770699	0	0.3929463724396877	0.41046497495718903	0	0.10417807865140552	0.16121122599111185
MAG_60_Thermoanaerobaculia_1_contig_79492_5_rank_E	0	0	0.31351432398952106	0	0.032981377049570944	0.021124461543017514	0	0	0.30135103122102325	0	0.05712542075344299	0.025178319793729587
MAG_60_Thermoanaerobaculia_1_contig_79492_6_rank_E	0	0	0	0	0.011529666195480815	0.017024845956748226	0	0	0	0	0.019969967644882132	0.0294878981881215
MAG_60_Thermoanaerobaculia_1_contig_80157_1_rank_C_DNA_mismatch_repair_protein_MutS2__db=kegg	0.005446679934917736	0	0	0	0.08882439403510967	0.14819913512384927	0.009433926379843466	0	0	0	0.09863164880714213	0.24326009343960292
MAG_60_Thermoanaerobaculia_1_contig_80157_2_rank_C_small_subunit_ribosomal_protein_S21__db=kegg	0.08031110129881222	1.7653551328423978	0	0.6789849641360367	0.5062258914734306	0	0.0910805109803263	1.538000890148084	0	1.3579699282720734	0.3957449636926746	0
MAG_60_Thermoanaerobaculia_1_contig_80157_3_rank_E	0.058476385426979284	0	0	0	0.22222004288072125	0.052110793827936736	0.05403916903857265	0	0	0	0.07296706225035515	0.0467525319082411
MAG_60_Thermoanaerobaculia_1_contig_80157_4_rank_E	0.01936597310192973	0	0	0	0.06885772866745488	0.061005698011681146	0.03354284935055454	0	0	0	0.11926508454582385	0.10566496850743538
MAG_60_Thermoanaerobaculia_1_contig_80175_1_rank_C_DNA_mismatch_repair_protein_MutL__db=kegg	0.015958226762105187	0	0	0	0.12231565438478063	0.12291781205016662	0.027640459550671556	0	0	0	0.11372665575041753	0.1449601930487064
MAG_60_Thermoanaerobaculia_1_contig_80175_2_rank_E	0	0	0	0	0.13347982126877875	0.08460051275044511	0	0	0	0	0.10914518120078313	0.10640617437285459
MAG_60_Thermoanaerobaculia_1_contig_80175_3_rank_C_ribonuclease_III_EC3.1.26.3__db=kegg	0.033598796706962426	0	0	0	0.14368864091080066	0.1705219510687955	0.0581948229696368	0	0	0	0.11573932576480823	0.2953526830569278
MAG_60_Thermoanaerobaculia_1_contig_80175_4_rank_C_asparaginyl_tRNA_synthetase_EC6.1.1.22__db=kegg	0.012792202415953585	0.07534168747249594	0	0	0.09522870737283616	0.0726988547702595	0.02215674452513695	0.13049563063033856	0	0	0.0705238400998632	0.09586266964798212
MAG_60_Thermoanaerobaculia_1_contig_80175_5_rank_D_Lipid_A_Biosynthesis_N_terminal_domain_PF07578.11__db=pfam	0.03350397799168014	0	0	0	0.3213879949042645	0.14379914531324842	0.05803059213725948	0	0	0	0.533824414790284	0.24906742576752627
MAG_60_Thermoanaerobaculia_1_contig_80175_6_rank_E	0.01911929436412005	0	0	0	0.14291644668098438	0.13048019394153532	0.03311558924352121	0	0	0	0.13973598349038494	0.20337868409892348
MAG_60_Thermoanaerobaculia_1_contig_80175_7_rank_D_Acyl_CoA_dehydrogenase_C_terminal_domain_PF00441.24_Acyl_CoA_dehydrogenase_middle_domain_PF02770.19_Acyl_CoA_dehydrogenase_N_terminal_domain_PF02771.16__db=pfam	0.01851681593596755	0.148799379540082	0	0	0.10075309162342475	0.10468369308080855	0.01503421148114829	0.15531355020125115	0	0	0.06055629448273685	0.14977986311470426
MAG_60_Thermoanaerobaculia_1_contig_80175_8_rank_D_Zinc_binding_dehydrogenase_PF00107.26_Zinc_binding_dehydrogenase_PF13602.6_Alcohol_dehydrogenase_GroES_like_domain_PF08240.12__db=pfam	0.008399699176740607	0	0	0	0.1215995291941583	0.08457847123761528	0.0145487057424092	0	0	0	0.08210712303356839	0.06773488264405216
MAG_60_Thermoanaerobaculia_1_contig_80175_9_rank_E	0	0	0	0	0.162394843286857	0.0857053816445392	0	0	0	0	0.06469943678559399	0.11580212560357588
MAG_60_Thermoanaerobaculia_1_contig_80175_10_rank_E	0	0	0	0	0.014689648782390374	0.09570427285448797	0	0	0	0	0.025443218036442422	0.11814743838718518
MAG_60_Thermoanaerobaculia_1_contig_80175_11_rank_D_Peptidase_family_M1_domain_PF01433.20_Leukotriene_A4_hydrolase_C_terminal_PF09127.11_Peptidase_M1_N_terminal_domain_PF17900.1__db=pfam	0.032109718234626675	0	0	0	0.1624420319475979	0.1623766204152011	0.02883244998565538	0	0	0	0.044496993556791674	0.259145582059915
MAG_60_Thermoanaerobaculia_1_contig_80175_12_rank_D_NUBPL_iron_transfer_P_loop_NTPase_PF10609.9_AAA_domain_PF13614.6_CobQ_CobB_MinD_ParA_nucleotide_binding_domain_PF01656.23_Cellulose_biosynthesis_protein_BcsQ_PF06564.12__db=pfam	0.005844930739981581	0	0.0629568510423012	0	0.04720598313845515	0.10484563422980436	0.010123717008369252	0	0.1090444646898113	0	0.012602972530837047	0.15033951783230684
MAG_60_Thermoanaerobaculia_1_contig_80175_13_rank_C_ribosomal_protein_S12_methylthiotransferase_EC2.8.4.4__db=kegg	0	0	0	0	0.1690718558250374	0.06918397958463399	0	0	0	0	0.11958053065789814	0.06156125034592943
MAG_60_Thermoanaerobaculia_1_contig_80175_14_rank_C_riboflavin_kinase___FMN_adenylyltransferase_EC2.7.1.26_2.7.7.2__db=kegg	0.038022120591312825	0	0	0	0.08264974968994494	0.10621157725274186	0.014228448251729295	0	0	0	0.08787427765820975	0.1435093826498303
MAG_60_Thermoanaerobaculia_1_contig_80175_15_rank_C_thioredoxin_1__db=kegg	0.025123424564665597	0	0	0	0.18188709412926388	0.02638084238342969	0.04351504780612482	0	0	0	0.11127773110686824	0.04569295935456666
MAG_60_Thermoanaerobaculia_1_contig_80175_16_rank_D_Metallopeptidase_family_M24_PF00557.24__db=pfam	0.02001907913036781	0	0.06103906976287284	0	0.09089028438484979	0.162553124667223	0.0014444039289888586	0	0.10572277007603693	0	0.11082043221521619	0.21709660210994355
MAG_60_Thermoanaerobaculia_1_contig_80175_17_rank_E	0.023291569849229754	0	0	0	0.13323592641738405	0.0700772948751707	0.022002278426924825	0	0	0	0.1324900866011578	0.0876452747083239
MAG_60_Thermoanaerobaculia_1_contig_80175_18_rank_D_Proprotein_convertase_P_domain_PF01483.20__db=pfam	0.021080304564712986	0	0	0.04346007586304001	0.1384901804879957	0.1153179141620695	0.014281526423121102	0	0	0.08692015172608002	0.06945101180748145	0.1628287401667822
MAG_60_Thermoanaerobaculia_1_contig_80175_19_rank_D_Nucleotidyl_transferase_of_unknown_function__DUF2204__PF09970.9__db=pfam	0.008202059196111416	0	0	0	0.03403167174652324	0.04230651055187125	0.014206383254352516	0	0	0	0.03355993474783671	0.05416343409541393
MAG_60_Thermoanaerobaculia_1_contig_80175_20_rank_D_Ribbon_helix_helix_domain_PF12651.7_ParG_PF09274.10__db=pfam	0	0	0	0	0.07750342198539598	0.0160894148602236	0	0	0	0	0.08422392108891032	0.02786768400196098
MAG_60_Thermoanaerobaculia_1_contig_80175_21_rank_C_uncharacterized_protein__db=kegg	0	0	0	0	0.05317876379421329	0.11262590402156518	0	0	0	0	0.0921083207752817	0.19507378801372682
MAG_60_Thermoanaerobaculia_1_contig_80184_2_rank_C_MoxR_like_ATPase_EC3.6.3.___db=kegg	0.008554294867110067	0	0	0	0.08603473019240794	0.03104411134472027	0.014816473332760292	0	0	0	0.11881746401983277	0.04356178323512957
MAG_60_Thermoanaerobaculia_1_contig_80184_3_rank_D_Protein_of_unknown_function_DUF58_PF01882.18__db=pfam	0.016165470796629593	0	0	0	0.07920379850498208	0.08117135995184291	0.027999416748033388	0	0	0	0.08936986909858971	0.1126247779477288
MAG_60_Thermoanaerobaculia_1_contig_80184_4_rank_C_protein_glutamine_gamma_glutamyltransferase_EC2.3.2.13__db=kegg	0.019951246227035032	0	0	0	0.11265784828356214	0.0957553241293459	0.01728464388610276	0	0	0	0.054946864106779604	0.11271507789957026
MAG_60_Thermoanaerobaculia_1_contig_80685_1_rank_C_KUP_system_potassium_uptake_protein__db=kegg	0.003916713661064441	0	0	0	0.13243814377017094	0.2106121303660827	0.006783947059662718	0	0	0	0.09248720956507703	0.2816599196724646
MAG_60_Thermoanaerobaculia_1_contig_80685_2_rank_E	0	0	0	0	0.028165048972490742	0.032536372272896616	0	0	0	0	0.04878329581801957	0.05635464987063221
MAG_60_Thermoanaerobaculia_1_contig_82112_1_rank_E	0	0	0	0	0.2156556165644251	0.0723030494953258	0	0	0	0	0.342215438738779	0.12523255526807156
MAG_60_Thermoanaerobaculia_1_contig_82112_2_rank_C_uncharacterized_protein__db=kegg	0.01701789358307563	0	0	0	0.15631029406582758	0.16726313583083405	0.029475856323687356	0	0	0	0.20467982900986964	0.24330334521613148
MAG_60_Thermoanaerobaculia_1_contig_82112_3_rank_E	0	0.7576451455283251	0	0	0.08114080027703198	0.01220113960233623	0	0.055113271022732634	0	0	0.07044989918596348	0.021132993701487076
MAG_60_Thermoanaerobaculia_1_contig_82112_4_rank_E	0.0124459221726971	0	0	0	0.15982825654209934	0.1801875020112329	0.021556969550159406	0	0	0	0.23941241206964625	0.2620162422450172
MAG_60_Thermoanaerobaculia_1_contig_82973_1_rank_C_iron_complex_outermembrane_recepter_protein__db=kegg	0.0038045022192058405	0	0	0	0.1736204079087127	0.18752945168171542	0.006589591141173062	0	0	0	0.1650812443561994	0.2692317591542665
MAG_60_Thermoanaerobaculia_1_contig_82973_2_rank_C_nicotinamide_mononucleotide_transporter__db=kegg	0.021020352713652376	0	0	0	0.06451354571648232	0.115970122253197	0.036408318893064236	0	0	0	0.06699918983005891	0.16830813506786982
MAG_60_Thermoanaerobaculia_1_contig_82973_3_rank_D_AAA_domain_PF13521.6__db=pfam	0.037282087255051895	0	0	0.3192158881046738	0.15628546221733702	0.02211367016937857	0.06457446933796598	0	0	0.6384317762093475	0.0643594962191158	0.021459164491945338
MAG_60_Thermoanaerobaculia_1_contig_82973_4_rank_C_5_formyltetrahydrofolate_cyclo_ligase_EC6.3.3.2__db=kegg	0	0	0	0	0.1144303028450441	0.08878198508818934	0	0	0	0	0.09917409227050901	0.1199591249842171
MAG_60_Thermoanaerobaculia_1_contig_82973_5_rank_D_Cytochrome_C_oxidase_cbb3_type_subunit_III_PF13442.6_Cytochrome_c_PF00034.21__db=pfam	0.008871029633730912	0.11648572956740506	0	0	0.10173164165833713	0.08033590862050996	0.015365074041071068	0.2017592019674738	0	0	0.04930054329104555	0.07799573382365349
MAG_60_Thermoanaerobaculia_1_contig_82973_6_rank_C_PLP_dependent_protein__db=kegg	0.03544957788149849	0	0	0	0.13331260759351238	0.15074069095906648	0.06140046999762527	0	0	0	0.13709115238546923	0.1587280799435019
MAG_60_Thermoanaerobaculia_1_contig_82973_7_rank_C_uncharacterized_protein__db=kegg	0.021866195766309694	0	0	0	0.10789145041491553	0.11746749651567509	0.019074835457595966	0	0	0	0.057371062703798256	0.16298545101378634
MAG_60_Thermoanaerobaculia_1_contig_82973_8_rank_C_soluble_lytic_murein_transglycosylase_EC4.2.2.___db=kegg	0.019327824425999715	0	0	0	0.06920316025010706	0.09993203610465526	0.020049911212431923	0	0	0	0.06824388644895024	0.13266363500459696
MAG_60_Thermoanaerobaculia_1_contig_83298_1_rank_C_KUP_system_potassium_uptake_protein__db=kegg	0.003916713661064441	0	0	0	0.12887795499555835	0.20649938667990195	0.006783947059662718	0	0	0	0.08724023559605129	0.27465553298058903
MAG_60_Thermoanaerobaculia_1_contig_83298_2_rank_E	0	0.03905324414504141	0	0	0	0.019411894180345786	0	0.0676422030596035	0	0	0	0.024852317938516517
MAG_60_Thermoanaerobaculia_1_contig_83298_3_rank_C_general_secretion_pathway_protein_E_EC7.4.2.8__db=kegg	0.018114456098305913	0.05577075677081194	0	0.1367884508934341	0.12450241674989869	0.1668514931735609	0.006385781605039737	0.09659778430361225	0	0.15805488507940363	0.038426887629630174	0.23258418274166823
MAG_60_Thermoanaerobaculia_1_contig_83298_4_rank_E	0.004155532154006839	0	0	0	0.1188651568849806	0.08627485261892154	0.007197592823225981	0	0	0	0.06029178289281701	0.11657157494313454
MAG_60_Thermoanaerobaculia_1_contig_83298_5_rank_E	0	0	0	0	0.045554206274873624	0.20650302813750102	0	0	0	0	0.04492274730025387	0.3307281971768792
MAG_60_Thermoanaerobaculia_1_contig_83298_6_rank_D_Redoxin_PF08534.10_AhpC_TSA_family_PF00578.21_Thioredoxin_like_PF13905.6__db=pfam	0.03552484237806218	0	0	0	0.0979175159560774	0.1017638682006382	0.061530831929679675	0	0	0	0.11065493047425001	0.15468619696864985
MAG_60_Thermoanaerobaculia_1_contig_83298_7_rank_D_Protein_of_unknown_function__DUF3570__PF12094.8__db=pfam	0.01658821788238577	0	0.07668586564476407	0	0.15613365182331382	0.10132082432833245	0.010192587511977384	0	0.13282381551913203	0	0.11270759726086645	0.12672137955309298
MAG_60_Thermoanaerobaculia_1_contig_83298_8_rank_D_Domain_of_unknown_function__DUF4266__PF14086.6__db=pfam	0	0	0	0.56608149413572	0.11826564917042334	0.0985220108742207	0	0	0	1.13216298827144	0.10342891557085362	0.12613402460575843
MAG_60_Thermoanaerobaculia_1_contig_83298_9_rank_C_FADprotein_FMN_transferase_EC2.7.1.180__db=kegg	0.042218536411458674	0.17964916971571976	0.08824431495933721	0.11375202465021776	0.22459314995954033	0.03320562342920443	0.02074612783668496	0.15641873697243236	0.15284363698868236	0.22750404930043552	0.12953896952923827	0.039160260846780974
MAG_60_Thermoanaerobaculia_1_contig_83939_1_rank_D_Elongation_factor_Tu_C_terminal_domain_PF03143.17__db=pfam	0.2796249563402657	0	0	0	0.19019505059814637	0.09760911681868983	0.1700494390981243	0	0	0	0.12661247829967287	0.1690639496118966
MAG_60_Thermoanaerobaculia_1_contig_83939_2_rank_C_preprotein_translocase_subunit_SecE__db=kegg	0	0	0	1.3934904166182975	0.440192297162786	0.061864933194944266	0	0	0	1.6763923608304767	0.6436676231638696	0.10715320750049787
MAG_60_Thermoanaerobaculia_1_contig_83939_3_rank_C_transcription_termination_antitermination_protein_NusG__db=kegg	0.0632236959255026	0.651390605298232	0.6047874206482939	0.9094662694026108	0.5068548772367387	0.05430327897171295	0.07276197213770347	0.2549092940283582	0.6656486639363466	0.701779806076164	0.567376047640927	0.06040158967257412
MAG_60_Thermoanaerobaculia_1_contig_83939_4_rank_C_large_subunit_ribosomal_protein_L11__db=kegg	0.04606440606863421	0	0	0.2763693556642615	0.0318165985432878	0.030026994994770545	0.04117144474278707	0	0	0.552738711328523	0.028163660766082132	0.030972199248255297
MAG_60_Thermoanaerobaculia_1_contig_83939_5_rank_C_large_subunit_ribosomal_protein_L1__db=kegg	0.038409501602486566	0.1288195126980715	0.1193893672979268	0	0.11145230682720142	0.06315884029444636	0.026935064588672723	0.22312194099932395	0.20678845004351143	0	0.09453409732620907	0.10939432033710957
MAG_60_Thermoanaerobaculia_1_contig_83939_6_rank_C_large_subunit_ribosomal_protein_L10__db=kegg	0.04616588920038789	0.16536259377986107	0	0	0.15481708148320272	0.015263540396533971	0.04789064506740881	0.28641641409809254	0	0	0.09701000059961232	0.026437227470176846
MAG_60_Thermoanaerobaculia_1_contig_83939_7_rank_C_large_subunit_ribosomal_protein_L7_L12__db=kegg	0.08538228823035213	0.7215668052650714	0	0	0.15484976143289467	0.06972079772763559	0.07448269083442234	0.05248882954545968	0	0	0.15469213743919877	0.12075996400849758
MAG_60_Thermoanaerobaculia_1_contig_83939_8_rank_C_DNA_directed_RNA_polymerase_subunit_beta_EC2.7.7.6__db=kegg	0.013156803685593025	0.24710851808872827	0.13584185738218557	0.08843357508643707	0.10928361234210204	0.058024093385598635	0.006214396558493902	0.15690092413697257	0.08749174728494141	0.10810217216136996	0.008281343905868767	0.08630383338599769
MAG_60_Thermoanaerobaculia_1_contig_83939_9_rank_C_DNA_directed_RNA_polymerase_subunit_beta'_EC2.7.7.6__db=kegg	0.02084133606723423	0.14588913736912545	0	0.06037607462203867	0.06331457337193969	0.06876902245585631	0.007117186076161938	0.1519341922077137	0	0.12075214924407734	0.0761612163400226	0.09307278812033476
MAG_60_Thermoanaerobaculia_1_contig_84236_1_rank_E	0	0	0	0	0.06725245077550282	0.039232671517381947	0	0	0	0	0.027638702547353268	0.04626811641143642
MAG_60_Thermoanaerobaculia_1_contig_84236_2_rank_D_GDP_mannose_46_dehydratase_PF16363.5_NAD_dependent_epimerase_dehydratase_family_PF01370.21_3_beta_hydroxysteroid_dehydrogenase_isomerase_family_PF01073.19_RmlD_substrate_binding_domain_PF04321.17_NmrA_like_family_PF05368.13_NAD_P_H_binding_PF13460.6_short_chain_dehydrogenase_PF00106.25_Polysaccharide_biosynthesis_protein_PF02719.15_Male_sterility_protein_PF07993.12__db=pfam	0.03777435952318633	0	0	0	0.1349922979278755	0.009760911681868984	0.03272559242435456	0	0	0	0.13312107449975227	0.01690639496118966
MAG_60_Thermoanaerobaculia_1_contig_84323_1_rank_D_Phosphate_acetyl_butaryl_transferase_PF01515.19_Malic_enzyme_NAD_binding_domain_PF03949.15__db=pfam	0.025664738313641893	0.05456640488041234	0	0	0.14193779481258084	0.09378479817444424	0.03422859327947068	0.09451178563924852	0	0	0.04823878975732914	0.13465238320096407
MAG_60_Thermoanaerobaculia_1_contig_84323_2_rank_C_penicillin_binding_protein_activator__db=kegg	0.21288489744389769	0.4425652856632176	0.2529242571188148	1.298924942195022	0.29258172644032165	0.07856343548821378	0.119072204374233	0.4247764874260354	0.21954764393696233	0.6819878066952428	0.24581480200342518	0.13607586188274606
MAG_60_Thermoanaerobaculia_1_contig_84323_3_rank_C_periplasmic_protein_TonB__db=kegg	0.023443777635652363	0	0	0	0.2007982815510297	0.13433977591776108	0.02349414610494058	0	0	0	0.02772823033895704	0.17957790342707952
MAG_60_Thermoanaerobaculia_1_contig_84323_4_rank_C_UPF0755_protein__db=kegg	0.007922443541698528	0	0	0	0.13148600447520342	0.16418752353895497	0.01372207473431777	0	0	0	0.12966338425300547	0.22780920993972414
MAG_60_Thermoanaerobaculia_1_contig_84323_5_rank_C_putative_holliday_junction_resolvase_EC3.1._.___db=kegg	0	0	0	0	0.15989972641038508	0.11172676438811327	0	0	0	0	0.14814263030294939	0.16983030016837783
MAG_60_Thermoanaerobaculia_1_contig_84323_6_rank_C_acetyl_CoA_C_acetyltransferase_EC2.3.1.9__db=kegg	0.007077919103243353	0	0	0	0.12431942015927645	0.14296921708992844	0.012259315498679833	0	0	0	0.11335970839216995	0.19716361631457566
MAG_60_Thermoanaerobaculia_1_contig_84323_7_rank_C_LPS_assembly_protein__db=kegg	0.013950873859750653	0.03714820784528329	0	0	0.09828840930244295	0.09795325481798155	0.01653742111289155	0.06434258339815943	0	0	0.06987258766687307	0.13027112791469658
MAG_60_Thermoanaerobaculia_1_contig_84323_8_rank_C_dTDP_4_dehydrorhamnose_reductase_EC1.1.1.133__db=kegg	0.024948777356243425	0	0	0	0.08935887962267722	0.17314945258026687	0.02268742404787383	0	0	0	0.07849096223678596	0.23993528904971864
MAG_60_Thermoanaerobaculia_1_contig_84323_9_rank_C_GDPmannose_46_dehydratase_EC4.2.1.47_GDP_4_dehydro_6_deoxy_D_mannose_reductase_EC1.1.1.281__db=kegg	0.004238146089176112	0	0	0	0.07006756334407589	0.1274944010510504	0.0073406843563523635	0	0	0	0.0794956907566001	0.18029253265289125
MAG_60_Thermoanaerobaculia_1_contig_84323_10_rank_D_GDP_mannose_46_dehydratase_PF16363.5_NAD_dependent_epimerase_dehydratase_family_PF01370.21_RmlD_substrate_binding_domain_PF04321.17_3_beta_hydroxysteroid_dehydrogenase_isomerase_family_PF01073.19_Polysaccharide_biosynthesis_protein_PF02719.15_Male_sterility_protein_PF07993.12_short_chain_dehydrogenase_PF00106.25_KR_domain_PF08659.10_NmrA_like_family_PF05368.13__db=pfam	0.015238798506436509	0	0	0	0.10107614266987343	0.02259702908018466	0.026394373259452757	0	0	0	0.03849611086461256	0.021928217267725564
MAG_60_Thermoanaerobaculia_1_contig_85282_1_rank_C_ribonuclease_PH_EC2.7.7.56__db=kegg	0.011556039364658904	0	0	0	0.14024657758918044	0.09841202363861458	0.02001564731385519	0	0	0	0.07643604243079258	0.13089339992113747
MAG_60_Thermoanaerobaculia_1_contig_85282_2_rank_C_glutamate_racemase_EC5.1.1.3__db=kegg	0.015155978949336311	0	0	0	0.09489422383548612	0.17850123806955548	0.026250925578694864	0	0	0	0.06406650479045005	0.2605079956233184
MAG_60_Thermoanaerobaculia_1_contig_85282_3_rank_E	0.02213254068791969	0	0	0	0.0784195671068925	0.14650804934255543	0.038334684972062334	0	0	0	0.07176538780470723	0.23563872162315727
MAG_60_Thermoanaerobaculia_1_contig_85282_4_rank_C_N_acetylmuramoyl_L_alanine_amidase_EC3.5.1.28__db=kegg	0.010705182827938123	0	0	0	0.1942127566316192	0.16491276511145195	0.018541920562302704	0	0	0	0.15321971950483643	0.1944859403858844
MAG_60_Thermoanaerobaculia_1_contig_85282_5_rank_D_Glyoxalase_Bleomycin_resistance_protein_Dioxygenase_superfamily_PF00903.25__db=pfam	0.041935340250795206	0.2175823602366593	0.38984565946884986	0	0.0955755632456984	0.1945695553786712	0.07263413994706548	0.3768637027606481	0.3384005038126111	0	0.025077100731178057	0.26089136029075644
MAG_60_Thermoanaerobaculia_1_contig_85282_6_rank_C_uncharacterized_protein__db=kegg	0.017375078670890224	0	0	0	0.10398160344234615	0.06305532896186172	0.03009451904348819	0	0	0	0.06949207575213366	0.08848063136854976
MAG_60_Thermoanaerobaculia_1_contig_85282_7_rank_D_AbiEi_antitoxin_C_terminal_domain_PF09407.10__db=pfam	0.020062590839409217	0	0	0.2972945976396227	0.06924419915289391	0.06707930531256706	0.03474942666532269	0	0	0.5945891952792454	0.06004915962225265	0.0816538500453479
MAG_60_Thermoanaerobaculia_1_contig_85282_8_rank_C_uncharacterized_protein__db=kegg	0.011717227423016308	0	0	0	0.08915250678662476	0.043062845655304334	0.020294833220503593	0	0	0	0.0811887645576221	0.0745870365934838
MAG_60_Thermoanaerobaculia_1_contig_85282_9_rank_D_Plasmid_encoded_RepA_protein_PF04796.12__db=pfam	0	0	0	0	0.06492290466878209	0.062303691586397765	0	0	0	0	0.04573762868747536	0.10791315932674252
MAG_60_Thermoanaerobaculia_1_contig_85930_1_rank_C_ribosomal_protein_S18_alanine_N_acetyltransferase_EC2.3.1.266__db=kegg	0	0	0	0	0.08043873809216072	0.11170175508821197	0	0	0	0	0.12012543899584648	0.18034194970180248
MAG_60_Thermoanaerobaculia_1_contig_85930_2_rank_C_uncharacterized_protein__db=kegg	0	0.3758240767724115	0	0.7752385853970649	0.04221467258941278	0.09507381508313945	0	0.650946395677483	0	1.5504771707941298	0.039127109809949545	0.16467267819340578
MAG_60_Thermoanaerobaculia_1_contig_85930_3_rank_C_phosphatidylserine_decarboxylase_EC4.1.1.65__db=kegg	0.029080048985287158	0	0	0.1783838568378415	0.026297200895040684	0.13742074512523997	0.035209408643171805	0	0	0.356767713675683	0.025932676850601095	0.17868280448420779
MAG_60_Thermoanaerobaculia_1_contig_85930_4_rank_C_CDP_diacylglycerol___serine_O_phosphatidyltransferase_EC2.7.8.8__db=kegg	0.005533565003461668	0.12634221437695473	0	0	0.04831661417934327	0.03378777120646956	0.00958441573298066	0.21883113444164468	0	0	0.044542625597472844	0.058522136404118054
MAG_60_Thermoanaerobaculia_1_contig_85930_5_rank_D_Semialdehyde_dehydrogenase_dimerisation_domain_PF02774.18__db=pfam	0.013307800202925258	0	0	0	0.0778753697425433	0.1721229460557705	0.013448177693232716	0	0	0	0.03185527469829479	0.2663556964546946
MAG_60_Thermoanaerobaculia_1_contig_85930_6_rank_C_thioredoxin_reductase__NADPH__EC1.8.1.9__db=kegg	0.013210709461180985	0	0	0	0.14307279050730534	0.1589345482095665	0.013074238447040564	0	0	0	0.12913431294887714	0.2434779837503421
MAG_60_Thermoanaerobaculia_1_contig_85930_7_rank_D_PrkA_AAA_domain_PF08298.11__db=pfam	0.008615131143113974	0	0	0.09486815866172169	0.15032939331599407	0.16237280097760745	0.014921844853742343	0	0	0.18973631732344337	0.040235517533976875	0.24741747999920732
MAG_60_Thermoanaerobaculia_1_contig_85930_8_rank_D_von_Willebrand_factor_type_A_domain_PF13519.6__db=pfam	0.023658359691016827	0.0797202587092994	0	0	0.10343146016274143	0.07473890790342265	0.03152873417417539	0.13807953847704185	0	0	0.05586729325323025	0.08367510914295281
MAG_60_Thermoanaerobaculia_1_contig_85930_9_rank_E	0.01897074916107402	1.260967952030284	0.1833029404496933	0.812154708511211	0.23953719092222572	0.09872646636203979	0.03285830140462486	1.0985720643914882	0.31749000603564115	1.624309417022422	0.09585642364950024	0.14802328014770774
MAG_60_Thermoanaerobaculia_1_contig_85930_10_rank_E	0.01907795935514461	0	0	0	0.0992300543400369	0.0835127655277477	0.01652807698199725	0	0	0	0.10889822546696083	0.1390439297836599
MAG_60_Thermoanaerobaculia_1_contig_85930_11_rank_D_Alcohol_dehydrogenase_GroES_like_domain_PF08240.12_Zinc_binding_dehydrogenase_PF00107.26__db=pfam	0.006968329684434868	0	0	0	0.11301477574063222	0.1127618974749728	0.012069501057331592	0	0	0	0.09627212120460307	0.15822998701562385
MAG_60_Thermoanaerobaculia_1_contig_85930_12_rank_D_Enoyl_CoA_hydratase_isomerase_PF00378.20_Enoyl_CoA_hydratase_isomerase_PF16113.5__db=pfam	0.014833511312116389	0	0	0	0.11137518333275614	0.10867994581607975	0.02569239524723327	0	0	0	0.13598766852695462	0.08955659661398835
MAG_60_Thermoanaerobaculia_1_contig_85930_13_rank_D_Acetyltransferase__GNAT__family_PF00583.25_Acetyltransferase__GNAT__domain_PF13508.7_Acetyltransferase__GNAT__domain_PF13673.7__db=pfam	0.008825000400879371	0	0	0	0.08276414094976868	0.11120025966686183	0.015285349071138779	0	0	0	0.04468726964641132	0.19260449955785688
MAG_60_Thermoanaerobaculia_1_contig_85930_14_rank_C_benzoyl_CoA_reductase_subunit_C_EC1.3.7.8__db=kegg	0	0.07420116387557868	0	0	0.10252106520645704	0.060067148811501436	0	0.12852018581324665	0	0	0.05840569695897464	0.10403935360732099
MAG_60_Thermoanaerobaculia_1_contig_85930_15_rank_C_benzoyl_CoA_reductase_subunit_B_EC1.3.7.8__db=kegg	0.013260155768663904	0.07568888418895907	0	0.09521647251591603	0.11564605225358186	0.048826243038487246	0.022967263507603423	0.13109699298347377	0	0.19043294503183206	0.095757205271038065	0.045896995491597634
MAG_60_Thermoanaerobaculia_1_contig_85930_16_rank_D_BadF_BadG_BcrA_BcrD_ATPase_family_PF01869.20__db=pfam	0.00907916418804643	0.13379825282348104	0	0	0.06179072053691234	0.06510165738464965	0.008678650248856256	0.11587457687586655	0	0	0.03834861980187562	0.06119599398879685
MAG_60_Thermoanaerobaculia_1_contig_85930_17_rank_C_benzoyl_CoA_reductase_subunit_D_EC1.3.7.8__db=kegg	0.024027832720054095	0	0	0	0.15153383921870175	0.07846534303476389	0.02974900449878098	0	0	0	0.03875661071777709	0.09253623282287284
MAG_60_Thermoanaerobaculia_1_contig_85930_18_rank_D_Transcriptional_regulator_PF02082.20__db=pfam	0.0164580944520534	0	0	0	0.04929349257619024	0.1340087997654029	0.028506255786723955	0	0	0	0.04892938602178067	0.20969645291562905
MAG_60_Thermoanaerobaculia_1_contig_85930_19_rank_C_beta_barrel_assembly_enhancing_protease_EC3.4._.___db=kegg	0.026988993801232496	0.06491892438341548	0	0	0.10327056621912259	0.06510134524031178	0.03470322100722628	0.11244287540479767	0	0	0.046698698030948935	0.07905175734348886
MAG_60_Thermoanaerobaculia_1_contig_85930_20_rank_C_putative_ABC_transport_system_ATP_binding_protein__db=kegg	0	0	0	0	0.07485061097389675	0.166389236653113	0	0	0	0	0.06512181309825736	0.23679770225787608
MAG_60_Thermoanaerobaculia_1_contig_85930_21_rank_C_putative_ABC_transport_system_permease_protein__db=kegg	0.006754586389202035	0.0679306429846847	0.06325242311292234	0	0.08764415181221243	0.04347293405941319	0.011699286810211132	0.11765932504029622	0.10955641053342545	0	0.07079722814799198	0.046674614827051986
MAG_60_Thermoanaerobaculia_1_contig_85930_22_rank_C_putative_ABC_transport_system_permease_protein__db=kegg	0.020306068883576802	0.07023896580455263	0.060446457435077955	0.23072304606564353	0.09892901268345256	0.056859679700207666	0.03517114300834845	0.12165745744457815	0.10469633541510454	0.46144609213128707	0.07807740838790392	0.09848385414285239
MAG_60_Thermoanaerobaculia_1_contig_85930_23_rank_C_HlyD_family_secretion_protein__db=kegg	0.04014179684302434	0.08878101550813035	0	0	0.11856217123936441	0.029550647353855392	0.016602583129424326	0.1537732296076422	0	0	0.04919932226279003	0.007155799458096204
MAG_60_Thermoanaerobaculia_1_contig_85930_24_rank_D_Tetratricopeptide_repeat_PF13429.6_MalT_like_TPR_region_PF17874.1_Tetratricopeptide_repeat_PF13371.6_Tetratricopeptide_repeat_PF13432.6_Anaphase_promoting_complex_cyclosome_subunit_3_PF12895.7__db=pfam	0.011182732631253947	0	0.07053804252907046	0	0.1493808693986763	0.07396366310193181	0.011300693820753147	0	0.1221754735268043	0	0.09768006520289821	0.0695263387202561
MAG_60_Thermoanaerobaculia_1_contig_85930_25_rank_C_putative_peptidoglycan_lipid_II_flippase__db=kegg	0.009993216805075747	0	0	0	0.11844590782303259	0.0408624940058524	0.008657564133427132	0	0	0	0.08797510113987601	0.05896144294052444
MAG_60_Thermoanaerobaculia_1_contig_85930_26_rank_D_Tetratricopeptide_repeat_PF13429.6_Tetratricopeptide_repeat_PF13428.6__db=pfam	0.031833172175812684	0	0	0	0.08515497484176515	0.07137131662075448	0.040932004264933555	0	0	0	0.09406537300257553	0.11562477291441982
MAG_60_Thermoanaerobaculia_1_contig_85930_27_rank_C_alpha_mannosidase_EC3.2.1.24__db=kegg	0.010601942000532584	0	0	0	0.07538033734529218	0.13738414041411973	0.01131387298742634	0	0	0	0.06672574525957672	0.1718125843306436
MAG_60_Thermoanaerobaculia_1_contig_85930_28_rank_E	0	0	0	0	0.03250529789384784	0.029282735045606953	0	0	0	0	0.03012787455366115	0.05071918488356899
MAG_60_Thermoanaerobaculia_1_contig_85930_29_rank_C_ferrous_iron_efflux_pump_FieF__db=kegg	0.004571639551930953	0	0	0	0.18000581190099016	0.12001120920330716	0.007918311977835827	0	0	0	0.11619055938541295	0.20786551181790563
MAG_60_Thermoanaerobaculia_1_contig_85930_30_rank_C_uncharacterized_protein__db=kegg	0	0	0	0	0.20575163057182697	0.0828756652234159	0	0	0	0	0.215403302475883	0.14354486287802543
MAG_60_Thermoanaerobaculia_1_contig_85930_31_rank_E	0.025246970656462125	0	0	0	0.14533430711642115	0.10981025642102606	0.026190196521239197	0	0	0	0.20532668593961992	0.1901969433133837
MAG_60_Thermoanaerobaculia_1_contig_85930_32_rank_C_lipoyl_dependent_peroxidase__db=kegg	0.08776322392481008	0	0	0	0.22179758845163788	0.11184377968808208	0.10448623757746033	0	0	0	0.11744640496133865	0.19371910893029817
MAG_60_Thermoanaerobaculia_1_contig_85930_33_rank_E	0.05052891509060105	0.16349408989534284	0	0.22172004804703466	0.1768682693329694	0.033087836209725364	0.06751058052708556	0.2831800704359672	0	0.4434400960940693	0.15640427929131778	0.05730981342776156
MAG_60_Thermoanaerobaculia_1_contig_85930_34_rank_C_uncharacterized_protein__db=kegg	0	0	0	0	0.08488053842317062	0.11376738277854052	0	0	0	0	0.07825055848204689	0.1970508872165687
MAG_60_Thermoanaerobaculia_1_contig_85930_35_rank_C_citronellol_citronellal_dehydrogenase__db=kegg	0	0	0	0	0.1656996297942218	0.1277792074717394	0	0	0	0	0.17327180099654102	0.22132007949193735
MAG_60_Thermoanaerobaculia_1_contig_85930_36_rank_D_Molybdopterin_oxidoreductase_PF00384.22_Molydopterin_dinucleotide_binding_domain_PF01568.21_Molybdopterin_oxidoreductase_Fe4S4_domain_PF04879.16__db=pfam	0.008312071912601733	0	0	0	0.11019756684955927	0.16596390533057884	0.014396930868792414	0	0	0	0.10775450968985308	0.23679210709758788
MAG_60_Thermoanaerobaculia_1_contig_85930_37_rank_E	0.02363305192099899	0	0	0	0.04902867963482161	0.07444763147188208	0.04093364666508351	0	0	0	0.04834905853501899	0.1289470802124635
MAG_60_Thermoanaerobaculia_1_contig_86206_1_rank_C_DNA_segregation_ATPase_FtsK_SpoIIIE_S_DNA_T_family__db=kegg	0.010304758924352845	0	0	0	0.1084896242214952	0.0745716564526873	0.008989290273119939	0	0	0	0.02932697356145213	0.1030258845878076
MAG_60_Thermoanaerobaculia_1_contig_86206_2_rank_D_Formyl_transferase_PF00551.19__db=pfam	0.005844930739981581	0	0	0	0.08368179632069307	0.0672159513440945	0.010123717008369252	0	0	0	0.10070265461499237	0.08605405417028379
MAG_60_Thermoanaerobaculia_1_contig_87596_1_rank_E	6269.7300847389215	8266.272905015549	8120.984158003188	22973.135500168104	10593.664558443894	4153.764713500788	161.72014487344433	1428.2723864514708	1635.1434501060526	2362.6107106265995	3774.477165499539	454.31734852556156
MAG_60_Thermoanaerobaculia_1_contig_87596_2_rank_C_phosphoribosylglycinamide_formyltransferase_1_EC2.1.2.2__db=kegg	0	0	0	0	0.12464267570466005	0.07693373951415812	0	0	0	0	0.12944503666195853	0.10144690283135972
MAG_60_Thermoanaerobaculia_1_contig_87596_3_rank_D_Carboxypeptidase_regulatory_like_domain_PF13620.6_CarboxypepD_reg_like_domain_PF13715.6__db=pfam	0.006122283483376249	0.06374142889724563	0	0	0.11252704261475223	0.05247223375951369	0.010604106051547432	0.05520259754569273	0	0	0.044778757449388945	0.07615875134235707
MAG_60_Thermoanaerobaculia_1_contig_87596_4_rank_E	0.013029324774542278	0.4541584871838847	0	0.20439816929336005	0.011765513002986632	0.036789217844971286	0.02256745249782313	0.4551593391723742	0	0.4087963385867201	0.010414687054124122	0.034582111186377384
MAG_60_Thermoanaerobaculia_1_contig_87596_5_rank_E	0.020288804574186463	0.24946943027134208	0	0.22554280749612146	0.08188204986626632	0.07883007870855094	0.018449830475713486	0.4320937281652258	0	0.4510856149922429	0.08651863968431164	0.10801447114358396
MAG_60_Thermoanaerobaculia_1_contig_87596_6_rank_D_Carboxypeptidase_regulatory_like_domain_PF13620.6__db=pfam	0.012121749631333494	0	0	0.05318397563952067	0.14228635587583224	0.11861239193685812	0.002056561788884141	0	0	0.10636795127904133	0.06172640452784152	0.1549735785534058
MAG_60_Thermoanaerobaculia_1_contig_87596_7_rank_C_phosphoribosylformylglycinamidine_cyclo_ligase_EC6.3.3.1__db=kegg	0.007789665158318104	0	0	0	0.11820354302800613	0.10080757244881058	0.013492095828156019	0	0	0	0.12845324277805872	0.13766607549625304
MAG_60_Thermoanaerobaculia_1_contig_87596_8_rank_D_Class_II_Aldolase_and_Adducin_N_terminal_domain_PF00596.21__db=pfam	0.011382449496644414	0	0	0	0.11064384473012737	0.035856410259926884	0.019714980842774916	0	0	0	0.09794056723551829	0.06210512434722733
MAG_60_Thermoanaerobaculia_1_contig_88035_1_rank_D_Redoxin_PF08534.10_AhpC_TSA_family_PF00578.21_Thioredoxin_like_PF13905.6__db=pfam	0	0	0	0	0.0723173024613619	0.07079601947182441	0	0	0	0	0.07131486133915302	0.06873374043209465
MAG_60_Thermoanaerobaculia_1_contig_88035_2_rank_C_DNA_repair_protein_RecO__recombination_protein_O___db=kegg	0.01080891521968171	0	0	0	0.07452442955565104	0.07745583977360605	0.018721590335193234	0	0	0	0.0749463340427444	0.0861542054244468
MAG_60_Thermoanaerobaculia_1_contig_88035_3_rank_C_glycyl_tRNA_synthetase_alpha_chain_EC6.1.1.14__db=kegg	0	0	0	0	0.07479939207494399	0.0429232032991431	0	0	0	0	0.02716890271017376	0.06327516715495252
MAG_60_Thermoanaerobaculia_1_contig_88035_4_rank_C_glycyl_tRNA_synthetase_beta_chain_EC6.1.1.14__db=kegg	0.006958637988072649	0.04568703162448989	0.037476400898616015	0	0.09166355475216678	0.11122673691378716	0.0120527145468207	0.07913226002062256	0.06491103044122287	0	0.05801141603681029	0.12447013440375909
MAG_60_Thermoanaerobaculia_1_contig_88035_5_rank_C_pyruvate_orthophosphate_dikinase_EC2.7.9.1__db=kegg	0.011230563419036227	0	0	0	0.13447787647856416	0.07870296343951814	0.011984706961595287	0	0	0	0.03313008294443886	0.10542190159379378
MAG_60_Thermoanaerobaculia_1_contig_88318_1_rank_D_Aminomethyltransferase_folate_binding_domain_PF01571.21_Glycine_cleavage_T_protein_C_terminal_barrel_domain_PF08669.11__db=pfam	0.03403578716615126	0	0	0	0.0461016019708864	0	0.05895171264737471	0	0	0	0.04080856968146595	0
MAG_60_Thermoanaerobaculia_1_contig_88318_2_rank_D_BNR_repeat_like_domain_PF13088.6__db=pfam	0.014228061870805516	0	0	0	0.037391261793988606	0.04285249801495515	0.024643726053468644	0	0	0	0.0521748510079576	0.03722857605051182
MAG_60_Thermoanaerobaculia_1_contig_88318_3_rank_E	0.008797161282895524	0	0	0	0.10966648703602926	0.17470045000468756	0.015237130304352853	0	0	0	0.10040002816046556	0.2809824503897585
MAG_60_Thermoanaerobaculia_1_contig_88318_4_rank_D_Iron_sulphur_cluster_biosynthesis_PF01521.20__db=pfam	0.029315980742720123	0.22757802979621167	0.631535912018084	0	0.04088775292974597	0.06762690270389422	0.05077676812010204	0.39417671029346246	1.0938522864196698	0	0.047477145857947614	0.0913751147340716
MAG_60_Thermoanaerobaculia_1_contig_88318_5_rank_E	0	0	0	0	0.05656108109594846	0	0	0	0	0	0.059709430482474415	0
MAG_60_Thermoanaerobaculia_1_contig_88528_1_rank_D_Polysaccharide_biosynthesis_protein_PF13440.6__db=pfam	0.01724969150522401	0	0	0	0.18878330417076564	0.19267546022840204	0.029877342101937248	0	0	0	0.18027291498613518	0.3195216917495325
MAG_60_Thermoanaerobaculia_1_contig_88528_2_rank_E	0.019005394325213698	0.038948121011407384	0	0	0.14322810037695974	0.060741703076074724	0.01728274833256607	0.06746012445109852	0	0	0.10926563463553374	0.09601905787627292
MAG_60_Thermoanaerobaculia_1_contig_88528_3_rank_D_Sulfatase_PF00884.23_Type_I_phosphodiesterase___nucleotide_pyrophosphatase_PF01663.22_Metalloenzyme_superfamily_PF01676.18__db=pfam	0	0	0	0.07486222657954267	0.1337244957792612	0.17375245281496676	0	0	0	0.14972445315908534	0.10786423106221699	0.20365599177325636
MAG_60_Thermoanaerobaculia_1_contig_88528_4_rank_E	0.015553804334054419	0	0	0	0.06254469402063731	0.0942760219447597	0.02693997935756726	0	0	0	0.061677717914943156	0.14493981242104198
MAG_60_Thermoanaerobaculia_1_contig_89705_1_rank_E	0.052816290277990174	0	0	0	0.10205991817773505	0.02675579479634276	0.09148049822878512	0	0	0	0.10851141862339536	0.025150626317365372
MAG_60_Thermoanaerobaculia_1_contig_89705_2_rank_D_Glycosyl_transferases_group_1_PF13692.6_Glycosyl_transferases_group_1_PF00534.20__db=pfam	0.018294863888808435	0	0	0	0.14730760505358642	0.13174146646027476	0.017108667984293634	0	0	0	0.06990270197794612	0.1980587251813282
MAG_60_Thermoanaerobaculia_1_contig_89705_3_rank_C_enoyl_CoA_hydratase_EC4.2.1.17_enoyl_CoA_hydratase_EC4.2.1.17__db=kegg	0.009658804466069952	0	0	0	0.12921800199551411	0.08746998544781394	0.016729540075606338	0	0	0	0.04072886389120057	0.08492199590065748
MAG_60_Thermoanaerobaculia_1_contig_89705_4_rank_C_agmatine_deiminase_EC3.5.3.12__db=kegg	0.0074739059787014735	0	0.06998839544442835	0	0.10228439584324468	0.03736159373412006	0.012945184886103748	0	0.12122345684997206	0	0.07118456197350238	0.04783264309724866
MAG_60_Thermoanaerobaculia_1_contig_89705_5_rank_D_Endonuclease_Exonuclease_phosphatase_family_PF03372.23__db=pfam	0.04683406772332232	0	0	0	0.183771062886589	0.08944886911037493	0.023014193259345048	0	0	0	0.14329903045884837	0.15492998597874771
MAG_60_Thermoanaerobaculia_1_contig_89705_6_rank_E	0.02481049934766798	0	0	0	0.21708295591358978	0.1406821790447309	0.04297304543131543	0	0	0	0.08406982434006859	0.24366868182497556
MAG_60_Thermoanaerobaculia_1_contig_89705_7_rank_C_periplasmic_protein_TonB__db=kegg	0.08462304864169437	0	0	0	0.3034902408860305	0.11248250904483464	0.03320298116827488	0	0	0	0.14110177214721698	0.14842079942185635
MAG_60_Thermoanaerobaculia_1_contig_89750_2_rank_D_Indole_3_glycerol_phosphate_synthase_PF00218.21__db=pfam	0.02454841660807994	0	0	0	0.1480316637080122	0.09008098498431165	0.042519104810562106	0	0	0	0.15430829730494924	0.09291659774476589
MAG_60_Thermoanaerobaculia_1_contig_89750_3_rank_C_phosphoribosylanthranilate_isomerase_EC5.3.1.24__db=kegg	0.018552287714528846	0	0	0	0.05037722429050739	0.04513093076409849	0.01790796215274838	0	0	0	0.05474554870779171	0.06095886938390745
MAG_60_Thermoanaerobaculia_1_contig_89750_4_rank_C_tryptophan_synthase_beta_chain_EC4.2.1.20_phosphoribosylanthranilate_isomerase_EC5.3.1.24__db=kegg	0.037180748381057005	0	0	0	0.13222364490938626	0.10578097986471074	0.03281501771056739	0	0	0	0.03607559979085083	0.14416099898573825
MAG_60_Thermoanaerobaculia_1_contig_89750_5_rank_C_tryptophan_synthase_alpha_chain_EC4.2.1.20__db=kegg	0.020062590839409217	0	0	0	0.11681982454685902	0.09480022137066997	0.03474942666532269	0	0	0	0.0416619471520716	0.16419879998277725
MAG_60_Thermoanaerobaculia_1_contig_89848_1_rank_E	0.022428590138579885	0	0	0	0.1056343538509232	0.029088809647953923	0.007659223426333213	0	0	0	0.0964019518936812	0.05038329624195594
MAG_60_Thermoanaerobaculia_1_contig_89848_2_rank_C_2_oxoisovalerate_dehydrogenase_E1_component_EC1.2.4.4__db=kegg	0.021456539870823573	0	0	0	0.143812253306018	0.12703621121586756	0.023181954371213915	0	0	0	0.07399849840496413	0.18273986648826474
MAG_60_Thermoanaerobaculia_1_contig_89848_3_rank_C_dCMP_deaminase_EC3.5.4.12__db=kegg	0.01816074977076266	0	0	0	0.19121220811225037	0.11097748136023668	0.01573345789632431	0	0	0	0.05182416472729978	0.14994890623027138
MAG_60_Thermoanaerobaculia_1_contig_89848_4_rank_C_K_+__stimulated_pyrophosphate_energized_sodium_pump__db=kegg	0.0037685136846998396	0	0.03365397359898934	0.0558431744214967	0.0939284558314291	0.17109248059849796	0.006527257170918723	0	0.05829039215003117	0.1116863488429934	0.009192955411591696	0.2686980754714335
MAG_60_Thermoanaerobaculia_1_contig_89848_5_rank_D_Sodiumneurotransmitter_symporter_family_PF00209.18__db=pfam	0.015666854644257763	0.5316651988061356	0.1437329834693055	0.07738567241930254	0.13704624202367358	0.0675826047503262	0.02713578823865087	0.5549405501572793	0.14006640086133645	0.15477134483860508	0.02342018140941822	0.09229298694318087
MAG_60_Thermoanaerobaculia_1_contig_89848_6_rank_E	0	0	0	0	0.022535256654803413	0.09982750583729642	0	0	0	0	0.03903220948772417	0.17290631210307608
MAG_60_Thermoanaerobaculia_1_contig_89848_7_rank_C_RNA_polymerase_sigma_70_factor_ECF_subfamily__db=kegg	0.03650131055861101	0	0	0	0.11846629759053083	0.06899073701844569	0.0632221244303646	0	0	0	0.07281223761206411	0.11949546176757088
MAG_60_Thermoanaerobaculia_1_contig_89848_8_rank_E	0.026158670925455155	0	0	0	0.20854796353826716	0.050903573399583096	0.04530814710136311	0	0	0	0.14117056305542847	0.04422303579333526
MAG_60_Thermoanaerobaculia_1_contig_90025_1_rank_C_ferredoxin_flavodoxin___NADP+_reductase_EC1.18.1.2_1.19.1.1__db=kegg	0.007006784237884124	0	0	0	0.09427898366816231	0.1575395136002203	0.012136106297688078	0	0	0	0.10085414638597712	0.2556281327991873
MAG_60_Thermoanaerobaculia_1_contig_90025_2_rank_C_aspartate_semialdehyde_dehydrogenase_EC1.2.1.11__db=kegg	0.007877683973666331	0	0	0	0.1005421020431454	0.17932426176039062	0.013644548888361172	0	0	0	0.08707312842965052	0.1565818663214062
MAG_60_Thermoanaerobaculia_1_contig_90025_3_rank_D_Cys_Met_metabolism_PLP_dependent_enzyme_PF01053.20_L_seryl_tRNA_selenium_transferase_PF03841.13_Aminotransferase_class_I_and_II_PF00155.21__db=pfam	0.00713222538792297	0	0	0	0.07985467354264766	0.09824065677229737	0.012353376742915229	0	0	0	0.03842436457854079	0.10192131149029982
MAG_60_Thermoanaerobaculia_1_contig_90025_4_rank_D_Amino_acid_kinase_family_PF00696.28__db=pfam	0	0	0	0	0.05768370914592588	0.11906329762798595	0	0	0	0	0.06513216645630981	0.16707225099590867
MAG_60_Thermoanaerobaculia_1_contig_90025_5_rank_D_Cys_Met_metabolism_PLP_dependent_enzyme_PF01053.20_DegT_DnrJ_EryC1_StrS_aminotransferase_family_PF01041.17_Aminotransferase_class_V_PF00266.19__db=pfam	0	0	0	0	0.10644668050418393	0.09548081218212573	0	0	0	0	0.050584181829286444	0.14819872963887817
MAG_60_Thermoanaerobaculia_1_contig_90026_1_rank_D_Fasciclin_domain_PF02469.22__db=pfam	0	0	0	0	0.08057144045037166	0.08990313391195115	0	0	0	0	0.03730223877891302	0.15571679569516791
MAG_60_Thermoanaerobaculia_1_contig_90026_2_rank_D_MerR_HTH_family_regulatory_protein_PF13411.6_MerR_family_regulatory_protein_PF00376.23__db=pfam	0.009389562716087143	0	0	0	0.05472272372701656	0.07942346710202218	0.016263199685117358	0	0	0	0.05072032753141607	0.053071987982389844
MAG_60_Thermoanaerobaculia_1_contig_90026_3_rank_D_Immune_inhibitor_A_peptidase_M6_PF05547.11__db=pfam	0.020013042853696938	0	0	0.19011578995809025	0.14913774985213968	0.15555522989460505	0.03466360703665633	0	0	0.3802315799161805	0.08247292346800507	0.20400510959022428
MAG_60_Thermoanaerobaculia_1_contig_90026_4_rank_E	0.0282638526352488	0	0	0	0.10162971566660559	0.07914252715028905	0.04895442878189042	0	0	0	0.08803037010044094	0.13707887806369995
MAG_60_Thermoanaerobaculia_1_contig_90026_5_rank_D_Peptidase_family_M1_domain_PF01433.20__db=pfam	0.02915466915570976	0	0	0	0.13387779431134222	0.13393950876795283	0.02885349174519297	0	0	0	0.10085232812218013	0.1989943942855951
MAG_60_Thermoanaerobaculia_1_contig_90026_6_rank_C_zinc_protease_EC3.4.24.__zinc_protease_EC3.4.24.__zinc_protease_EC3.4.24.___db=kegg	0.02413047673228441	0.03145484120812574	0	0.04491733594772561	0.10923749796589542	0.1599931929112232	0.019224997760619186	0.054481383116485	0	0.08983467189545122	0.0748337854071757	0.21861262379630758
MAG_60_Thermoanaerobaculia_1_contig_90026_7_rank_D_FAD_binding_domain_in_molybdopterin_dehydrogenase_PF00941.21_CO_dehydrogenase_flavoprotein_C_terminal_domain_PF03450.17__db=pfam	0.012412611839812529	0	0	0	0.1235562934606013	0.0861293208024917	0.0214992743611863	0	0	0	0.08674809806746545	0.12913603668672427
MAG_60_Thermoanaerobaculia_1_contig_90026_8_rank_D_Molybdopterin_binding_domain_of_aldehyde_dehydrogenase_PF02738.18_Aldehyde_oxidase_and_xanthine_dehydrogenase_a_b_hammerhead_domain_PF01315.22__db=pfam	0.0033615114507010127	0	0	0	0.09075335026322022	0.0945829934427926	0.005822308622838717	0	0	0	0.07864718144949275	0.13272094705282467
MAG_60_Thermoanaerobaculia_1_contig_90026_9_rank_E	0.021451539435983703	0.8904139665069443	0.4145466499400756	0	0.15002445181775925	0.08812261602365792	0.03715515620369119	1.54224222975896	0.7180158598036807	0	0.13905172870920532	0.10392530763184182
MAG_60_Thermoanaerobaculia_1_contig_90026_10_rank_C_aerobic_carbon_monoxide_dehydrogenase_small_subunit_EC1.2.5.3__db=kegg	0.007703591510159894	0	0	0	0.03439327993270074	0.17511989325874666	0.013343011896353191	0	0	0	0.04269055317423299	0.23091781196972488
MAG_60_Thermoanaerobaculia_1_contig_90026_11_rank_D_Tetracyclin_repressor_like_C_terminal_domain_PF17932.1_Bacterial_regulatory_proteins_tetR_family_PF00440.23_Tetracyclin_repressor_like_C_terminal_domain_PF14514.6_QacR_like_protein_C_terminal_region_PF08360.11_Tetracyclin_repressor_like_C_terminal_domain_PF17922.1__db=pfam	0.013216588278094224	0	0	0	0.12847271070559813	0.1589884755206842	0.02289180240037846	0	0	0	0.11372245958626531	0.2591051735193625
MAG_60_Thermoanaerobaculia_1_contig_90026_12_rank_C_NTE_family_protein__db=kegg	0.020967670125397603	0	0	0	0.06048393002618333	0.15218616990043318	0.03631706997353274	0	0	0	0.057463314205705635	0.21355099751356751
MAG_60_Thermoanaerobaculia_1_contig_90026_13_rank_E	0.010523396704444833	0	0	0	0.06715453608164805	0.08645992515528701	0.018227057760301334	0	0	0	0.058158278234143934	0.10196445277086368
MAG_60_Thermoanaerobaculia_1_contig_90026_14_rank_D_Amidohydrolase_family_PF01979.20_Dipeptidyl_peptidase_IV__DPP_IV__N_terminal_region_PF00930.21_Oligogalacturonate_lyase_PF14583.6_Amidohydrolase_family_PF07969.11_WD40_like_Beta_Propeller_Repeat_PF07676.12_Lactonase_7_bladed_beta_propeller_PF10282.9__db=pfam	0.014430149299540852	0.02616496737023118	0.027526481610281497	0	0.12193616759508498	0.10360289793055866	0.006304988963025002	0.04531905286362224	0.04767726470261792	0	0.03732007188048688	0.15791936553387959
MAG_60_Thermoanaerobaculia_1_contig_90026_15_rank_D_GDSL_like_Lipase_Acylhydrolase_family_PF13472.6_GDSL_like_Lipase_Acylhydrolase_PF00657.22__db=pfam	0.011024727209961943	0	0	0	0.21766383181187884	0.15707214200708708	0.01909538766724116	0	0	0	0.15058208385639257	0.27205693040994855
MAG_60_Thermoanaerobaculia_1_contig_90026_16_rank_D_ADP_ribosylglycohydrolase_PF03747.14__db=pfam	0.014374742921020008	0	0	0	0.18361801388806945	0.11853075900653932	0.024897785084947707	0	0	0	0.19153226703442391	0.15262647029119011
MAG_60_Thermoanaerobaculia_1_contig_90026_17_rank_C_N_acetylmuramoyl_L_alanine_amidase_EC3.5.1.28__db=kegg	0.008054866012031783	0.11540759286730083	0	0.059514826595786635	0.07761594355461182	0.07135885765711043	0.008355795500295653	0.19989181442538861	0	0.11902965319157327	0.0686740369125682	0.0838812454635501
MAG_60_Thermoanaerobaculia_1_contig_90026_18_rank_E	0	0.6177493800573487	1.75093109298571	1.6462900644108416	0.2765684700468487	0.09208769729891979	0	0.5349953868524051	0.1788465601707019	1.9977825887643785	0.28933254290004823	0.12442568814852303
MAG_60_Thermoanaerobaculia_1_contig_90026_19_rank_E	0	0	0	0	0.16809797830469486	0.11976630803643087	0	0	0	0	0.05420210250328501	0.19698869900181737
MAG_60_Thermoanaerobaculia_1_contig_90026_20_rank_D_Dual_specificity_phosphatase_catalytic_domain_PF00782.20_Cyclin_dependent_kinase_inhibitor_3__CDKN3__PF05706.12__db=pfam	0.10182269690320135	0	0	0.2233726976859868	0.11924658207015897	0.0942760219447597	0.01727511902662678	0	0	0.4467453953719736	0.049983530944945495	0.14493981242104198
MAG_60_Thermoanaerobaculia_1_contig_90026_21_rank_D_Histidine_kinase__DNA_gyrase_B__and_HSP90_like_ATPase_PF02518.26_GHKL_domain_PF14501.6__db=pfam	0.011212083635535455	0	0	0	0.06261735477558115	0.07685757229818098	0.011330354434455911	0	0	0	0.056497416519577806	0.13312122016684774
MAG_60_Thermoanaerobaculia_1_contig_90320_1_rank_C_peptide_chain_release_factor_3__db=kegg	0	0	0	0	0.008837668921241947	0.030234980323374686	0	0	0	0	0.009329598512886627	0.045332129545235494
MAG_60_Thermoanaerobaculia_1_contig_90320_2_rank_C_uncharacterized_protein__db=kegg	0.008508946791537814	0	0	0	0.012932930650633502	0	0.014737928161843678	0	0	0	0.022400492977662043	0
MAG_60_Thermoanaerobaculia_1_contig_90871_1_rank_D_Iron_sulfur_cluster_binding_domain_of_dihydroorotate_dehydrogenase_B_PF10418.9_Oxidoreductase_NAD_binding_domain_PF00175.21__db=pfam	0.010131879583803053	0	0	0	0.13503754659429862	0.030932466597472133	0.0175489302153167	0	0	0	0.16667652648304976	0.05357660375024893
MAG_60_Thermoanaerobaculia_1_contig_90871_2_rank_C_dihydroorotate_dehydrogenase__NAD+__catalytic_subunit_EC1.3.1.14__db=kegg	0	0	0	0	0.04368104516655423	0.12118718469269801	0	0	0	0	0.019555460279605003	0.1880983876185761
MAG_60_Thermoanaerobaculia_1_contig_90871_3_rank_D_Orotidine_5'_phosphate_decarboxylase___HUMPS_family_PF00215.24__db=pfam	0	0	0	0	0.05081196480589791	0.014214919925051916	0	0	0	0	0.059000724949682476	0.024620963535713098
MAG_60_Thermoanaerobaculia_1_contig_90912_1_rank_C_hydroxymethylbilane_synthase_EC2.5.1.61__db=kegg	0	0	0	0	0.09534751559139798	0.08478475526967953	0	0	0	0	0.09656448377953475	0.12076153016804163
MAG_60_Thermoanaerobaculia_1_contig_90912_2_rank_D_Response_regulator_receiver_domain_PF00072.24_Transcriptional_regulatory_protein_C_terminal_PF00486.28__db=pfam	0.02960367012240826	0	0	0.5930886217474547	0.13077958714639332	0.07320683761401738	0.027357329325777398	0	0	0.7024240032182973	0.08415937623034883	0.12679796220892245
MAG_60_Thermoanaerobaculia_1_contig_90912_3_rank_D_Histidine_kinase__DNA_gyrase_B__and_HSP90_like_ATPase_PF02518.26_His_Kinase_A__phospho_acceptor__domain_PF00512.25_Histidine_kinase_like_ATPase_domain_PF13581.6__db=pfam	0.003930947816666758	0	0	0	0.17538518575928938	0.23531943838626573	0.006808601340368774	0	0	0	0.1821426062319908	0.3887782532910217
MAG_60_Thermoanaerobaculia_1_contig_90912_4_rank_C_glutamate_1_semialdehyde_21_aminomutase_EC5.4.3.8__db=kegg	0.006396101207976792	0	0	0	0.12468971133672256	0.15971486071453797	0.011078372262568475	0	0	0	0.08284767975042229	0.2379536353200184
MAG_60_Thermoanaerobaculia_1_contig_90912_5_rank_C_glutamyl_tRNA_reductase_EC1.2.1.70__db=kegg	0.012932376637303676	0	0	0	0.08221001217097712	0.10470029138962642	0.022399533398426714	0	0	0	0.07129165749014157	0.09076913723685048
MAG_60_Thermoanaerobaculia_1_contig_90912_6_rank_C_protoporphyrin_coproporphyrin_ferrochelatase_EC4.99.1.1_4.99.1.9__db=kegg	0	0	0	0	0.07799673681269284	0.078806227459848735	0	0	0	0	0.0394543012166354	0.13649638991328764
MAG_60_Thermoanaerobaculia_1_contig_90912_7_rank_C_iron_III__transport_system_substrate_binding_protein__db=kegg	0.031883144618283295	0	0	0	0.14384243421431564	0.1980209056137667	0.05522322638393288	0	0	0	0.10367321039073812	0.3239487086443805
MAG_60_Thermoanaerobaculia_1_contig_90912_8_rank_C_nonpolar_amino_acid_transporting_ATPase_EC7.4.2.2__db=kegg	0.004030047341456677	0	0	0	0.14447218028986747	0.05741712754040579	0.006980246752310845	0	0	0	0.024820545854106257	0.09944938212464507
MAG_60_Thermoanaerobaculia_1_contig_90912_9_rank_D_Binding_protein_dependent_transport_system_inner_membrane_component_PF00528.22__db=pfam	0	0	0	0	0.12514060885318978	0.12250404347404571	0	0	0	0	0.14309736709643783	0.18907145365123076
MAG_60_Thermoanaerobaculia_1_contig_90972_1_rank_C_DNA_3_methyladenine_glycosylase_EC3.2.2.21__db=kegg	0	0	0	0	0	0.03327583527909881	0	0	0	0	0	0.05763543736769203
MAG_60_Thermoanaerobaculia_1_contig_90972_2_rank_D_Domain_of_unknown_function__DUF4388__PF14332.6__db=pfam	0.007300262111722202	0.17198416616758236	0.07053804252907046	0	0.11136296957379306	0.06899073701844569	0.012644424886072918	0.297885313899621	0.1221754735268043	0	0.01258711833933201	0.11949546176757088
MAG_60_Thermoanaerobaculia_1_contig_90972_3_rank_C_dCTP_deaminase_EC3.5.4.13__db=kegg	0.008826545404294684	0	0	0	0.05904873424694635	0.03514092050023169	0.015288025095551971	0	0	0	0.05120756556744245	0.04144260733785103
MAG_60_Thermoanaerobaculia_1_contig_90972_4_rank_D_Bacterial_fructose_16_bisphosphatase_glpX_encoded_PF03320.13__db=pfam	0.033201467914751356	0	0	0	0.09567796285775909	0.19887575732560117	0.015253286039067244	0	0	0	0.12867557734307444	0.3236611137722385
MAG_60_Thermoanaerobaculia_1_contig_90972_5_rank_C_glutaryl_CoA_dehydrogenase_EC1.3.8.6__db=kegg	0.009494836765330484	0.21861658689387856	0	0	0.06032595556967099	0.05230095746756135	0.009075986043382205	0.2098293492104512	0	0	0.029912050787344286	0.07449385957353893
MAG_60_Thermoanaerobaculia_1_contig_90972_6_rank_C_LysR_family_transcriptional_regulator_glycine_cleavage_system_transcriptional_activator__db=kegg	0	0	0	0	0	0.03316814649178781	0	0	0	0	0	0.057448914916663894
MAG_60_Thermoanaerobaculia_1_contig_90972_7_rank_D_Zinc_binding_dehydrogenase_PF00107.26_Alcohol_dehydrogenase_GroES_like_domain_PF08240.12_Zinc_binding_dehydrogenase_PF13602.6__db=pfam	0	0	0	0	0	0.02919930845003542	0	0	0	0	0	0.050574685781336594
MAG_60_Thermoanaerobaculia_1_contig_90972_8_rank_C_acetoacetyl_CoA_synthetase_EC6.2.1.16__db=kegg	0	0	0	0	0	0.01959257327768694	0	0	0	0	0	0.02888235858123959
MAG_60_Thermoanaerobaculia_1_contig_90972_9_rank_D_MaoC_like_domain_PF01575.19__db=pfam	0	0	0	0	0	0.03740204639699489	0	0	0	0	0	0.0385794060811601
MAG_60_Thermoanaerobaculia_1_contig_91522_1_rank_E	0.044908479371514064	0.7921465339677426	0.6871647553434647	0	0.08124533357449253	0.035893545345859874	0.05820834844647267	0.6901286045536273	0.23681672566463682	0	0.14072104562890259	0.031182909854274868
MAG_60_Thermoanaerobaculia_1_contig_91522_2_rank_D_Dolichyl_phosphate_mannose_protein_mannosyltransferase_PF13231.6_Dolichyl_phosphate_mannose_protein_mannosyltransferase_PF02366.18__db=pfam	0.05567937920271975	0.07332360655805407	0	0	0.2522696365511869	0.13611481188714308	0.05722456765778979	0.1270002119527402	0	0	0.20499606741829943	0.205556360346942
MAG_60_Thermoanaerobaculia_1_contig_91522_3_rank_D_Phosphoglucomutase_phosphomannomutase_alpha_beta_alpha_domain_I_PF02878.16_Phosphoglucomutase_phosphomannomutase_alpha_beta_alpha_domain_II_PF02879.16_Phosphoglucomutase_phosphomannomutase_alpha_beta_alpha_domain_III_PF02880.16_Phosphoglucomutase_phosphomannomutase_C_terminal_domain_PF00408.20__db=pfam	0.021451539435983703	0	0.05922094999143938	0.08625153517434095	0.13205124190554174	0.06719297789854421	0.03715515620369119	0	0.10257369425766867	0.1725030703486819	0.034795763202995766	0.10909820667310519
MAG_60_Thermoanaerobaculia_1_contig_91522_4_rank_C_isoleucyl_tRNA_synthetase_EC6.1.1.5__db=kegg	0.010107134099184144	0.025609251249093523	0.023845603757614967	0.1314568740150479	0.12591091836708881	0.08658788379646942	0.011695631383104772	0.04435652430722672	0.04130179724534446	0.09170509732773796	0.012553887884055709	0.11188355377157048
MAG_60_Thermoanaerobaculia_1_contig_91522_5_rank_D_Serine_aminopeptidase_S33_PF12146.8_Alpha_beta_hydrolase_family_PF12697.7_alpha_beta_hydrolase_fold_PF00561.20__db=pfam	0	0	0.08091751425256731	0	0.14064512131283205	0.2270894992439747	0	0	0.14015324590762535	0	0.14904974841386254	0.3524726542762508
MAG_60_Thermoanaerobaculia_1_contig_91522_6_rank_C_peptide_deformylase_EC3.5.1.88__db=kegg	0	0.35321479288180896	0.13389215302823718	0	0.13299360812535585	0.06297362375399344	0	0.6117859672562109	0.23190801177969392	0	0.12824092433329223	0.10907351587864297
MAG_60_Thermoanaerobaculia_1_contig_92353_1_rank_D_Glycosyl_transferases_group_1_PF00534.20_Glycosyl_transferases_group_1_PF13692.6__db=pfam	0.010671046403104137	0	0	0	0.13324587074525435	0.058776676361568074	0.018482794540101485	0	0	0	0.11999930310814698	0.07679494294387518
MAG_60_Thermoanaerobaculia_1_contig_92353_2_rank_D_Glycosyl_transferases_group_1_PF00534.20_Glycosyl_transferases_group_1_PF13692.6__db=pfam	0.015981089551162644	0	0	0	0.14457986070134451	0.06292851370832439	0.027680059062921807	0	0	0	0.021711562148701923	0.10899538298761242
MAG_60_Thermoanaerobaculia_1_contig_92353_3_rank_E	0.02383504381775967	0	0	0	0.09042065898296198	0.050055957342917866	0.041283506892990214	0	0	0	0.09826124127039539	0.08669946133943415
MAG_60_Thermoanaerobaculia_1_contig_92522_1_rank_D_Response_regulator_receiver_domain_PF00072.24__db=pfam	0.00984893841225243	0	0	0	0.0944557049591911	0.04510212631132098	0.017058861730637958	0	0	0	0.06460122805781152	0.05319011807928912
MAG_60_Thermoanaerobaculia_1_contig_92522_2_rank_C_periplasmic_protein_CpxP_Spy__db=kegg	0.19178324336676073	0	0.15612455723575044	0	0.39720082560337877	0.09629037868962702	0.07247102242891344	0	0.27041566544151496	0	0.12550244483118755	0.1327905381674236
MAG_60_Thermoanaerobaculia_1_contig_92522_3_rank_E	0.010578874271323778	0	0	0	0.07806246305193827	0.009485808075225506	0.01832314772481597	0	0	0	0.06906721352535082	0.016429901537137713
MAG_60_Thermoanaerobaculia_1_contig_92522_4_rank_D_Protein_of_unknown_function__DUF3373__PF11853.8__db=pfam	0	0.05195413628631182	0	0	0.0659615383220278	0.06014556274398261	0	0.0899872037112499	0	0	0.030538278066758236	0.09821921814818477
MAG_60_Thermoanaerobaculia_1_contig_92522_5_rank_D_Cytochrome_c_bacterial_PF11783.8_Cytochrome_c7_and_related_cytochrome_c_PF14522.6_Cytochrome_c554_and_c_prime_PF13435.6__db=pfam	0.011523554242470585	0	0	0	0.10705612892639745	0.09929619605389302	0.01995938143173494	0	0	0	0.054088499427726706	0.15786488521065195
MAG_60_Thermoanaerobaculia_1_contig_92522_6_rank_D_Sortilin_neurotensin_receptor_3_PF15902.5_Photosynthesis_system_II_assembly_factor_YCF48_PF14870.6_BNR_repeat_like_domain_PF13088.6__db=pfam	0.011700458778706777	0	0	0	0.14894502987623204	0.15208353260710983	0.014512681994739943	0	0	0	0.021999666494611773	0.22177064411639488
MAG_60_Thermoanaerobaculia_1_contig_92522_7_rank_C_uncharacterized_protein__db=kegg	0.021369699319157897	0	0	0	0.17148260959782652	0.10535597574580016	0.018511003886832366	0	0	0	0.09219494663773725	0.16408348284041457
MAG_60_Thermoanaerobaculia_1_contig_92522_8_rank_D_Diguanylate_cyclase_GGDEF_domain_PF00990.21_GAF_domain_PF13185.6_GAF_domain_PF01590.26_HlyD_membrane_fusion_protein_of_T1SS_PF00529.20__db=pfam	0.0050611617544063184	0	0	0	0.14308592137583848	0.08628865883802125	0.00876618930395618	0	0	0	0.12710881991635561	0.1137825516329951
MAG_60_Thermoanaerobaculia_1_contig_92522_9_rank_E	0.0029535187210296544	0.1027236075996062	0	0	0.09750159498197308	0.1137849725092511	0.00511564448592921	0.10249822382689887	0	0	0.04789469176466306	0.1889472222003284
MAG_60_Thermoanaerobaculia_1_contig_93545_1_rank_C_transmembrane_sensor_transmembrane_sensor_transmembrane_sensor_transmembrane_sensor__db=kegg	0.03459068819042849	0	0	0	0.13768473807744303	0.15255533299241597	0.007105914786513681	0	0	0	0.019033311484508292	0.22581239191796695
MAG_60_Thermoanaerobaculia_1_contig_93545_2_rank_D_ABC_transporter_PF00005.27_AAA_domain_putative_AbiEii_toxin_Type_IV_TA_system_PF13304.6_AAA_ATPase_domain_PF13175.6__db=pfam	0.023977287764013904	0	0	0	0.10556663380459677	0.13951101799758203	0.04152988063497164	0	0	0	0.057068636986605414	0.21984137589612915
MAG_60_Thermoanaerobaculia_1_contig_93545_3_rank_E	0.02379436968155189	0	0	0	0.15582473473186215	0.13404279309352263	0.04121305722252436	0	0	0	0.10808781479680465	0.20893168571254597
MAG_60_Thermoanaerobaculia_1_contig_93545_4_rank_C_ABC_2_type_transport_system_ATP_binding_protein__db=kegg	0.0625218784340609	0	0	0	0.07612012007992411	0.17819491976102292	0.028333019476964493	0	0	0	0.03880474137068988	0.2871626960947581
MAG_60_Thermoanaerobaculia_1_contig_93545_5_rank_E	0.08412372062135834	0.1029838217490238	0.08862612264502533	0	0.1717134620141772	0.17057217766014449	0.06140599936026397	0.178373211626926	0.15350494729901448	0	0.14932761987550686	0.25927828744567294
MAG_60_Thermoanaerobaculia_1_contig_93545_6_rank_C_chromate_transporter__db=kegg	0.04966836879343047	0	0	0	0.0534716102797832	0.16447882944881725	0.0474773219496254	0	0	0	0.05644799100233926	0.24246618674502815
MAG_60_Thermoanaerobaculia_1_contig_95008_1_rank_C_antitoxin_VapB__db=kegg	0.05351173452630272	0	0	0	0.19157534136975277	0.08826012725699214	0.05295894054497443	0	0	0	0.10323497092748311	0.08382391852136019
MAG_60_Thermoanaerobaculia_1_contig_95008_2_rank_D_Alginate_export_PF13372.6__db=pfam	0.014196323595548592	0	0	0	0.06113690336184035	0.10702632586387693	0.004501093678868579	0	0	0	0.05967656276121467	0.15700612552132684
MAG_60_Thermoanaerobaculia_1_contig_95570_1_rank_E	0	0	0	0	0.06799456114535253	0.04470588497616764	0	0	0	0	0.06599457475400258	0.0420238313150915
MAG_60_Thermoanaerobaculia_1_contig_95570_2_rank_D_Sulfatase_PF00884.23__db=pfam	0.020881392757528507	0	0	0	0.06948127294726131	0.09567606948823251	0.026849892705896786	0	0	0	0.05399762788093169	0.1500805156298409
MAG_60_Thermoanaerobaculia_1_contig_95570_3_rank_E	0.026347760621658146	0	0	0	0.09686542716512916	0.1404860289862742	0.02805660358136449	0	0	0	0.021124014854101578	0.17403848273624004
MAG_60_Thermoanaerobaculia_1_contig_95570_4_rank_E	0.005202798743802017	0	0	0	0.10952248925576165	0.13628594010554304	0.009011511765820625	0	0	0	0.0782087535307362	0.12065099085925735
MAG_60_Thermoanaerobaculia_1_contig_95570_5_rank_E	0	0	0	0	0.08113782557788057	0.16677377147703754	0	0	0	0	0.023604480343681903	0.2535045190404805
MAG_60_Thermoanaerobaculia_1_contig_95570_6_rank_E	0.004924469206126215	0	0	0	0.15421596555733239	0.13834363013672574	0.008529430865318979	0	0	0	0.009416029514177257	0.23961819630032588
MAG_60_Thermoanaerobaculia_1_contig_95570_7_rank_D_DinB_superfamily_PF12867.7__db=pfam	0.057165033940776926	0	0	0	0.1343194127844952	0.10890273364068702	0.022675946266373065	0	0	0	0.124495349395294	0.1886250677488103
MAG_60_Thermoanaerobaculia_1_contig_96027_2_rank_C_mRNA_interferase_MazF_EC3.1._.___db=kegg	0	0	0	0	0.04486467977918879	0.012956962409560598	0	0	0	0	0.07770790484286302	0.022442117205119023
MAG_60_Thermoanaerobaculia_1_contig_96027_3_rank_E	0	0.22799789538554951	0.1837929185479861	0	0.017689420310323247	0.06833752734062737	0	0.1986348013106381	0.3183386729964802	0	0.021834009926746372	0.07337042773551346
MAG_60_Thermoanaerobaculia_1_contig_96240_1_rank_D_AcrB_AcrD_AcrF_family_PF00873.19__db=pfam	0	0.08011945301953229	0	0	0.120741702356134	0.07730902604837353	0	0.13877096330445762	0	0	0.06567242423197713	0.1019417657720005
MAG_60_Thermoanaerobaculia_1_contig_96240_2_rank_C_membrane_fusion_protein_Cu_I__Ag_I__efflux_system__db=kegg	0.0028572747199568454	0	0	0	0.09586626118726452	0.036003362760992155	0.0049489449861473914	0	0	0	0.017278343170406812	0.06235965354537171
MAG_60_Thermoanaerobaculia_1_contig_96240_3_rank_E	0	0	0	0	0.0797927490164737	0.23569005486189926	0	0	0	0	0.07379462988463122	0.362349531052605
MAG_60_Thermoanaerobaculia_1_contig_96240_4_rank_E	0	0	0	0	0.15407664158054662	0.01190355083154754	0	0	0	0	0.1713275180177523	0.020617554830719097
MAG_60_Thermoanaerobaculia_1_contig_96240_5_rank_E	0	0.40305491703077584	0	0	0.25742034285562243	0.08982434063069618	0	0.6981115945377622	0	0	0.1613609602878433	0.15558032172873926
MAG_60_Thermoanaerobaculia_1_contig_96240_6_rank_E	0.00796771464765109	0	0	0	0.025816897103696383	0.05709601903311533	0.013800486589942443	0	0	0	0.02285279902162093	0.06350795714144936
MAG_60_Thermoanaerobaculia_1_contig_96240_7_rank_E	0.040348876721163184	0	0	0	0.145740548166028	0.1048642251328504	0.06988630450938776	0	0	0	0.12900773641237623	0.15538596700188165
MAG_60_Thermoanaerobaculia_1_contig_96240_8_rank_D_ubiE_COQ5_methyltransferase_family_PF01209.18_Methyltransferase_domain_PF13649.6_Methyltransferase_domain_PF08241.12_Methyltransferase_domain_PF13847.6_Methyltransferase_domain_PF13489.6_Mycolic_acid_cyclopropane_synthetase_PF02353.20_Putative_RNA_methylase_family_UPF0020_PF01170.18_Methyltransferase_domain_PF08242.12_Methyltransferase_small_domain_PF05175.14_Protein_L_isoaspartate_D_aspartate__O_methyltransferase__PCMT__PF01135.19_Ribosomal_protein_L11_methyltransferase__PrmA__PF06325.13_Methionine_biosynthesis_protein_MetW_PF07021.12_Putative_methyltransferase_PF02390.17_O_methyltransferase_domain_PF00891.18_Tellurite_resistance_protein_TehB_PF03848.14_Nodulation_protein_S__NodS__PF05401.11_Protein_of_unknown_function__DUF1698__PF08003.11_Hypothetical_methyltransferase_PF05148.15__db=pfam	0.012675909666717644	0	0	0	0.06736953719637584	0.08414353280679765	0.02195531957490843	0	0	0	0.06165299225040759	0.10345768193691414
MAG_60_Thermoanaerobaculia_1_contig_96240_9_rank_D_SnoaL_like_domain_PF13474.6_Domain_of_unknown_function__DUF4440__PF14534.6_Calcium_calmodulin_dependent_protein_kinase_II_association_domain_PF08332.10__db=pfam	0	0	0	0	0.14325879805040398	0.06760173191408286	0	0	0	0	0.04661650249281225	0.0593749767211013
MAG_60_Thermoanaerobaculia_1_contig_96240_10_rank_E	0	0	0	0	0.06853288381874782	0.024478504451016094	0	0	0	0	0.01969205229635418	0.028868141008844952
MAG_60_Thermoanaerobaculia_1_contig_96240_11_rank_D_Cytochrome_C_oxidase_cbb3_type_subunit_III_PF13442.6__db=pfam	0	0	0	0	0.1981186900527139	0.08612569131060867	0	0	0	0	0.12780551570241439	0.1491740731869676
MAG_60_Thermoanaerobaculia_1_contig_96240_12_rank_D_Multicopper_oxidase_PF07731.14__db=pfam	0.047474183826652416	0	0	0	0.3169475224975127	0.03528040366940596	0.04537993021691102	0	0	0	0.2528654575382338	0.06110745166695058
MAG_60_Thermoanaerobaculia_1_contig_97227_1_rank_D_Phosphate_acetyl_butaryl_transferase_PF01515.19__db=pfam	0	0	0	0	0.020657318600236462	0	0	0	0	0	0.03577952536374715	0
MAG_60_Thermoanaerobaculia_1_contig_97227_2_rank_C_4_hydroxy_3_methylbut_2_en_1_yl_diphosphate_reductase_EC1.17.7.4__db=kegg	0.009888157394501948	0	0	0.43305101202121254	0.12297698772032709	0.059493082791054704	0.017126791000515267	0	0	0.5293663069757808	0.10871824276092297	0.0803849806595269
MAG_60_Thermoanaerobaculia_1_contig_97227_3_rank_C_superoxide_dismutase_Fe_Mn_family_EC1.15.1.1__db=kegg	0.011717227423016308	0	0	0	0.11931829286466313	0.11418366998070788	0.020294833220503593	0	0	0	0.007793862517588138	0.13177676647696349
MAG_60_Thermoanaerobaculia_1_contig_97227_4_rank_E	0.032298010308296314	0	0	0	0.1047722903449524	0.1173764352774132	0.030873231213144385	0	0	0	0.09074517142070757	0.13842510237847783
MAG_60_Thermoanaerobaculia_1_contig_97227_5_rank_D_AAA_domain_PF13604.6_R3H_domain_PF01424.22_Type_II_IV_secretion_system_protein_PF00437.20_ATPase_family_associated_with_various_cellular_activities__AAA__PF00004.29__db=pfam	0.012317375935610456	0	0	0	0.2076836807040001	0.1595795317445014	0.014775139751732013	0	0	0	0.056719912241291484	0.20656464900414429
MAG_60_Thermoanaerobaculia_1_contig_97227_6_rank_D_Putative_Na+_H+_antiporter_PF07399.11__db=pfam	0.018936064182055245	0	0	0	0.17773677703403312	0.08267849384481729	0.02139827849364442	0	0	0	0.03606974945733107	0.13648232934335147
MAG_60_Thermoanaerobaculia_1_contig_97227_7_rank_D_Histidine_kinase__DNA_gyrase_B__and_HSP90_like_ATPase_PF02518.26_His_Kinase_A__phospho_acceptor__domain_PF00512.25_Y_Y_Y_domain_PF07495.13_SMP_30_Gluconolactonase_LRE_like_region_PF08450.12__db=pfam	0.009307854698899895	0	0	0	0.16964479347967182	0.17444624997954428	0.01345387100902501	0	0	0	0.12424643955127776	0.2293191778483106
MAG_60_Thermoanaerobaculia_1_contig_97227_8_rank_C_nitrogen_fixation_protein_NifU_and_related_proteins__db=kegg	0.025135357548716503	0	0	0	0.08104722378470484	0.09917186880150702	0.024262400335981676	0	0	0	0.0747166622925351	0.06289762300264588
MAG_60_Thermoanaerobaculia_1_contig_97227_9_rank_C_cysteine_desulfurase___selenocysteine_lyase_EC2.8.1.7_4.4.1.16__db=kegg	0.02388191271324217	0	0	0	0.15280919911203045	0.13329252598646468	0.041364686201260534	0	0	0	0.17573193280878405	0.08272837082500886
MAG_60_Thermoanaerobaculia_1_contig_97227_10_rank_C_Fe_S_cluster_assembly_protein_SufD__db=kegg	0.006238702744245819	0	0	0	0.10777809474060238	0.03873039617941146	0.010805750126353141	0	0	0	0.03918149354340299	0.052331161905866515
MAG_60_Thermoanaerobaculia_1_contig_97227_11_rank_C_Fe_S_cluster_assembly_ATP_binding_protein__db=kegg	0.03899349465303926	0	0.10525598533634732	0	0.07510665166155457	0.10730650228604394	0.042503340462967415	0	0.18230871440327828	0	0.07553185227745332	0.1603892462845441
MAG_60_Thermoanaerobaculia_1_contig_97227_12_rank_C_Fe_S_cluster_assembly_protein_SufB__db=kegg	0.0054539489519484525	0.18706367744527755	0.11832952764345621	0.34932225595394395	0.1418400240052541	0.043504349908806916	0.004744073819851699	0.1795447008707985	0.10304610437695044	0.2798421097992732	0.214756359272967	0.034003240524909994
MAG_60_Thermoanaerobaculia_1_contig_97227_13_rank_D_Transcriptional_regulator_PF02082.20__db=pfam	0.017108589734220133	0	0.18677477706117385	0	0	0	0.029632946665520583	0	0.32350340344230316	0	0	0
MAG_60_Thermoanaerobaculia_1_contig_97227_15_rank_C_AI_2_transport_protein_TqsA__db=kegg	0.00831634046763025	0	0.16586653441351518	0	0	0	0.014404324222976711	0	0.14444323879428023	0	0	0
MAG_60_Thermoanaerobaculia_1_contig_97227_16_rank_C_acetyl_CoA_synthetase_EC6.2.1.1__db=kegg	0.007769038374882352	0	0	0	0	0	0.013456369191248577	0	0	0	0	0
MAG_60_Thermoanaerobaculia_1_contig_97227_17_rank_D_NYN_domain_PF01936.18__db=pfam	0	0.10189596447702705	0.08768993120863422	0	0	0	0	0.17648898756044434	0.1518834161655742	0	0	0
MAG_60_Thermoanaerobaculia_1_contig_97860_1_rank_C_transposase__db=kegg	0	0	0	0	0.11472355704267555	0.11979300700475569	0	0	0	0	0.021290834670050895	0.20748757452369126
MAG_60_Thermoanaerobaculia_1_contig_97860_2_rank_E	0	0	0	0	0.11339684211533792	0	0	0	0	0	0.052499447170322046	0
MAG_60_Thermoanaerobaculia_1_contig_97860_3_rank_E	0	0	0	0	0.08607038175634804	0.06555836204240362	0	0	0	0	0.08015293280220588	0.11355041391843801
MAG_60_Thermoanaerobaculia_1_contig_98199_2_rank_D_Matrixin_PF00413.24__db=pfam	0	0.4132153104312796	0.04076479916203467	0.19379326031127878	0.09074026215533455	0.10044912141229957	0	0.2664883781760945	0.07060670330898523	0.130938890224926	0.04276506521023808	0.1433128437891101
MAG_60_Thermoanaerobaculia_1_contig_98199_3_rank_D_Glyoxalase_like_domain_PF12681.7_Glyoxalase_Bleomycin_resistance_protein_Dioxygenase_superfamily_PF00903.25_Glyoxalase_like_domain_PF18029.1__db=pfam	0.023205272595161832	0	0	0	0.02621394991439342	0.05903777226936885	0.040192711138305984	0	0	0	0.024296673027146092	0.10225642113622778
MAG_60_Thermoanaerobaculia_1_contig_98199_4_rank_E	0.013199329366055354	0	0	0	0.22140447780226744	0.26667086835778425	0.02286190908784377	0	0	0	0.2103473611750142	0.41478777039499687
MAG_60_Thermoanaerobaculia_1_contig_98199_5_rank_C_dipeptidase_D_EC3.4.13.___db=kegg	0.027984489474228772	0	0	0	0.13328112758175953	0.1751721918267523	0.035983257847656755	0	0	0	0.10815590171121778	0.25525688943475605
MAG_60_Thermoanaerobaculia_1_contig_98199_6_rank_E	0.02350028196638664	0	0	0	0.0309522937413383	0.08614630600888805	0.0407036823579763	0	0	0	0.027060471196292204	0.07483289270770029
MAG_60_Thermoanaerobaculia_1_contig_98799_1_rank_E	0	0	0	0	0.1568008666690093	0.15016787202875362	0	0	0	0	0.162338264092595	0.26009838401830254
MAG_60_Thermoanaerobaculia_1_contig_98799_2_rank_E	0	0	0	0.20158023937515882	0.06531681668039732	0.04222557827365103	0	0	0	0.40316047875031763	0.0891874329685797	0.05705373017542033
MAG_60_Thermoanaerobaculia_1_contig_98799_3_rank_E	0.020207971932448412	0	0	0	0	0.06365811966436292	0.035001234104926476	0	0	0	0	0.11025909757297604
MAG_60_Thermoanaerobaculia_1_contig_99080_1_rank_D_Domain_of_unknown_function__DUF4962__PF16332.5__db=pfam	0.02154431151512528	0	0	0	0.10600529854082742	0.09070575129654916	0.018664786553814386	0	0	0	0.09625602938873384	0.13116963694721928
MAG_60_Thermoanaerobaculia_1_contig_99080_2_rank_C_DNA_repair_protein_RadA_Sms__db=kegg	0.02680757447714116	0	0	0	0.14131611795499596	0.07931689374937065	0.009450314988362823	0	0	0	0.08458089681909431	0.09710741761402375
MAG_60_Thermoanaerobaculia_1_contig_99080_3_rank_D_EAL_domain_PF00563.20__db=pfam	0	0.12889375138900483	0	0	0.10427718107803172	0.08231219907268844	0	0.22325052618390792	0	0	0.06999244046028286	0.09746341604778079
MAG_60_Thermoanaerobaculia_1_contig_99080_4_rank_C_phosphoribosylaminoimidazole_succinocarboxamide_synthase_EC6.3.2.6__db=kegg	0.03283068039498257	0	0	0	0.1283329781927648	0.10593262586983573	0.035035293351063555	0	0	0	0.13049525116064323	0.14933551727426295
MAG_60_Thermoanaerobaculia_1_contig_99080_5_rank_E	0.0041872374274442665	0	0	0.05892559835484254	0.09945036484493426	0.07034891302247916	0.007252507967687469	0	0	0.11785119670968508	0.03698885370578266	0.12184789161217774
MAG_60_Thermoanaerobaculia_1_contig_99080_6_rank_D_Glycosyl_transferase_family_2_PF00535.26_Glycosyltransferase_like_family_2_PF13641.6__db=pfam	0.017118289814132777	0.08800600548010602	0	0	0.1066949492819418	0.05230358638125958	0.014830328893212036	0.1524308728627287	0	0	0.09301893664679557	0.07067078360097381
MAG_60_Thermoanaerobaculia_1_contig_99080_7_rank_D_Glycosyl_transferases_group_1_PF00534.20_Glycosyl_transferases_group_1_PF13692.6_Glycosyltransferase_Family_4_PF13439.6_Glycosyl_transferase_4_like_domain_PF13579.6__db=pfam	0	0	0	0	0.05974117441847903	0.07638561006197356	0	0	0	0	0.01448491130726973	0.12110533447849615
MAG_60_Thermoanaerobaculia_1_contig_99083_1_rank_C_diaminopimelate_epimerase_EC5.1.1.7__db=kegg	0.024528804885185922	0	0	0	0.05819012393267974	0.08017086540826848	0.021250384691139323	0	0	0	0.07412908326513344	0.08607526370703095
MAG_60_Thermoanaerobaculia_1_contig_99083_2_rank_E	0.007703591510159894	0	0	0	0.17163867658934445	0.15773848988655678	0.013343011896353191	0	0	0	0.11771831442161187	0.27321107879270584
MAG_60_Thermoanaerobaculia_1_contig_99083_3_rank_C_ATP_dependent_HslUV_protease_ATP_binding_subunit_HslU__db=kegg	0.009250387368879464	0	0	0	0.06269375289626701	0.13871641435375553	0.009154827796614837	0	0	0	0.05874914939906924	0.18291520335457417
MAG_60_Thermoanaerobaculia_1_contig_99083_4_rank_C_ATP_dependent_HslUV_protease_peptidase_subunit_HslV_EC3.4.25.2__db=kegg	0.031158660633272415	0	0	0	0.12528414193170492	0.2095405463826172	0.053968383312624074	0	0	0	0.13983687539901046	0.2869601838206827
MAG_60_Thermoanaerobaculia_1_contig_99083_5_rank_D_Histidine_kinase__DNA_gyrase_B__and_HSP90_like_ATPase_PF02518.26_PAS_fold_PF00989.25_PAS_fold_PF08447.12_PAS_fold_PF08448.10_PAS_domain_PF13426.7__db=pfam	0.002723339967458868	0	0	0	0.18826369785346872	0.17081812844658176	0.004716963189921733	0	0	0	0.14447765651248137	0.20965188630697332
MAG_60_Thermoanaerobaculia_1_contig_99083_6_rank_E	0	0	0	0	0.1008092306091544	0.13449010363294095	0	0	0	0	0.06783404735765358	0.1887194861747806
MAG_60_Thermoanaerobaculia_1_contig_99083_7_rank_C_integrase_recombinase_XerC_integrase_recombinase_XerD__db=kegg	0.031608884843628955	0	0	0	0.18736125590755345	0.1492773134357428	0.02803343273210373	0	0	0	0.08986219583055326	0.24755274840019692
MAG_60_Thermoanaerobaculia_1_contig_99083_8_rank_C_methylenetetrahydrofolate__tRNA__uracil_5___methyltransferase_EC2.1.1.74__db=kegg	0.01210601941279176	0	0	0	0.14600263095184807	0.21542396603559172	0.010530324039487754	0	0	0	0.13324205707959597	0.3117678994610208
MAG_60_Thermoanaerobaculia_1_contig_99083_9_rank_D_Class_III_cytochrome_C_family_PF02085.16_Cytochrome_c3_PF14537.6_Cytochrome_c7_and_related_cytochrome_c_PF14522.6__db=pfam	0.11407517166252062	1.0860899655937983	0.8378076044828651	1.310264358803882	0.6977148938103026	0.030790827757601197	0.09580603982417266	0.7069638338766389	0.7295965054426418	0.9794237027382048	0.640078950152685	0.03213682659014627
MAG_60_Thermoanaerobaculia_1_contig_99083_10_rank_E	0.027852835611370582	0	0	0	0.13469450416240905	0.09474088880042242	0.026311057952197604	0	0	0	0.08225854257844624	0.0957107523624753
MAG_60_Thermoanaerobaculia_1_contig_99083_11_rank_D_Bacterial_Ig_like_domain_PF13205.6__db=pfam	0.014993011433752049	0	0	0	0.14307007486250953	0.13119504948748634	0.025968657561719646	0	0	0	0.12726407484266153	0.22723649141383953
MAG_60_Thermoanaerobaculia_1_contig_99083_12_rank_D_Response_regulator_receiver_domain_PF00072.24__db=pfam	0.010483835062698801	0	0	0	0.08823076656975226	0.16319471691005985	0.01815853498676637	0	0	0	0.08948874073866606	0.23244324603773425
MAG_60_Thermoanaerobaculia_1_contig_99083_13_rank_D_Sigma_54_interaction_domain_PF00158.26_Sigma_54_interaction_domain_PF14532.6_Response_regulator_receiver_domain_PF00072.24_PAS_domain_PF13426.7_Bacterial_regulatory_protein_Fis_family_PF02954.19_AAA_domain__dynein_related_subfamily__PF07728.14__db=pfam	0.006088864905410222	0.07172265444979964	0	0	0.037537617971108515	0.04391306469251963	0.010546223376593571	0.12422728156075899	0	0	0.05415845869185063	0.054921820614168025
MAG_60_Thermoanaerobaculia_1_contig_99706_1_rank_E	0.020505147990278538	0	0	0	0.21305551832783298	0.09056312813823036	0.03551595813588128	0	0	0	0.2403528379854837	0.13216949777947773
MAG_60_Thermoanaerobaculia_1_contig_99706_2_rank_E	0.010626377773977631	0	0	0	0.11047742124537434	0.0966055345655987	0.01073847024758135	0	0	0	0.13776284533100386	0.1353520097614697
MAG_60_Thermoanaerobaculia_1_contig_99706_3_rank_D_GlcNAc_PI_de_N_acetylase_PF02585.17__db=pfam	0.032609189810221435	0	0	0	0.08525379234324482	0.04274345857980259	0.03295316824066948	0	0	0	0.024888863259340775	0.037133846849365486
MAG_60_Thermoanaerobaculia_1_contig_100597_2_rank_C_L_aspartate_oxidase_EC1.4.3.16__db=kegg	0.02605352026500697	0	0	0	0.06719470822163408	0.08339979207639565	0.023692033230805515	0	0	0	0.061052455270852825	0.08486014113469799
MAG_60_Thermoanaerobaculia_1_contig_100597_3_rank_C_quinolinate_synthase_EC2.5.1.72__db=kegg	0.015820835760329954	0	0	0	0.09220536188552157	0.06308159827609032	0.013801204478142964	0	0	0	0.08016485093651753	0.0723829442244315
MAG_60_Thermoanaerobaculia_1_contig_100597_4_rank_E	0	0	0	0	0.07771319174686789	0.019392539765302617	0	0	0	0	0.07882120873008336	0.03358886416130396
MAG_60_Thermoanaerobaculia_1_contig_100998_1_rank_D_Erythromycin_esterase_PF05139.14__db=pfam	0.05604578225564954	0.5255836118081317	0.21556425796883935	0.477546968604592	0.08111534104077332	0.15738456118514021	0.07264401886119788	0.9103375192772418	0.37336824709791394	0.955093937209184	0.14049589195589632	0.14503797887131045
MAG_60_Thermoanaerobaculia_1_contig_100998_2_rank_E	0.017932466771807886	0.06388179671407436	0.09694714080358453	0.18240871192328695	0.0982541346408639	0.08613109148175471	0.009163772620915504	0.11064651758756336	0.10103056226871207	0.2457147691979873	0.07805735389495135	0.11985683186737643
MAG_60_Thermoanaerobaculia_1_contig_100998_3_rank_D_AcrB_AcrD_AcrF_family_PF00873.19_MMPL_family_PF03176.15__db=pfam	0.005126289228091084	0.02804113751111985	0.029500279710243545	0	0.11912810204193919	0.1952915350452983	0.004459061633000144	0.04856867487128507	0.0510959832956351	0	0.06594365603010935	0.28904454645261374
MAG_60_Thermoanaerobaculia_1_contig_100998_4_rank_D_Barrel_sandwich_domain_of_CusB_or_HlyD_membrane_fusion_PF16576.5_HlyD_family_secretion_protein_PF13437.6_HlyD_membrane_fusion_protein_of_T1SS_PF00529.20__db=pfam	0.014486753904820161	0	0	0	0.1333456858582063	0.08099322807661986	0.025091793799895346	0	0	0	0.13412170219133568	0.07988603625836777
MAG_60_Thermoanaerobaculia_1_contig_100998_5_rank_D_Outer_membrane_efflux_protein_PF02321.18__db=pfam	0	0	0	0	0.09173609023599236	0.07277541896660131	0	0	0	0	0.015382311571541718	0.06529232904426775
MAG_60_Thermoanaerobaculia_1_contig_101192_1_rank_D_Voltage_gated_chloride_channel_PF00654.20_TrkA_C_domain_PF02080.21__db=pfam	0.020828072769251964	0	0	0	0.16912546972028464	0.11902584223445982	0.01811713230415806	0	0	0	0.10363777091522353	0.15476463380521935
MAG_60_Thermoanaerobaculia_1_contig_101192_2_rank_C_large_conductance_mechanosensitive_channel__db=kegg	0.032609189810221435	0.22090422833187548	0	0	0.04626916112869988	0.11078466072686909	0.03295316824066948	0.3826173470776046	0	0	0.06153199043463043	0.16610245940238963
MAG_60_Thermoanaerobaculia_1_contig_101192_3_rank_C_creatinine_amidohydrolase_EC3.5.2.10__db=kegg	0.0341889317788404	0	0	0	0.11825546562806465	0.1966109875370404	0.044887764527311066	0	0	0	0.10273158445024608	0.205891639055868
MAG_60_Thermoanaerobaculia_1_contig_101192_4_rank_D_Protein__of_unknown_function__DUF3018__PF11455.8__db=pfam	0	0	0	0	0.12120231663417524	0.14090323376016511	0	0	0	0	0.1279487796053023	0.12830285360094076
MAG_60_Thermoanaerobaculia_1_contig_101192_5_rank_C_mRNA_interferase_MazF_EC3.1._.___db=kegg	0.013321545378704015	0	0	0	0.056122778776478546	0.06778410890186794	0.023073593431249734	0	0	0	0.074636025434598	0.11740552056381708
MAG_60_Thermoanaerobaculia_1_contig_101192_6_rank_D_DinB_superfamily_PF12867.7_DinB_family_PF05163.12__db=pfam	0	0	0	0	0.10986444424925347	0.06208822268944054	0	0	0	0	0.13221084716324152	0.08712356647025914
MAG_60_Thermoanaerobaculia_1_contig_101192_7_rank_D_DinB_family_PF05163.12__db=pfam	0	0	0	0	0.16949300530989178	0.12973363627800547	0	0	0	0	0.2314357437792258	0.22470524948416637
MAG_60_Thermoanaerobaculia_1_contig_102183_1_rank_D_Methyltransferase_FkbM_domain_PF05050.12__db=pfam	0	0	0	0	0.07547271624600296	0	0	0	0	0	0.0659830667526029	0
MAG_60_Thermoanaerobaculia_1_contig_102183_2_rank_E	0.021429789416625676	0	0	0	0.11796229642929462	0.11834688996071359	0.02223040553526934	0	0	0	0.05054011171090363	0.15311551520114702
MAG_60_Thermoanaerobaculia_1_contig_102183_3_rank_E	0.0141000759655285	0.08110858206915612	0	0	0.12175503144749324	0.07858093246275746	0.01631612773198567	0.1404841850736484	0	0	0.10901721036059889	0.1113961518324552
MAG_60_Thermoanaerobaculia_1_contig_102183_4_rank_C_UDP_GlcNAcundecaprenyl_phosphate_decaprenyl_phosphate_GlcNAc_1_phosphate_transferase_EC2.7.8.33_2.7.8.35__db=kegg	0.0067686896278589355	0	0	0	0.11034790545304715	0.05601469497181118	0.011723714336116152	0	0	0	0.042964521761192594	0.0812944632973449
MAG_60_Thermoanaerobaculia_1_contig_102183_5_rank_E	0	0	0	0	0.07818086752579663	0	0	0	0	0	0.07709714739367893	0
MAG_60_Thermoanaerobaculia_1_contig_102393_1_rank_E	0.016550149119750036	0	0	0	0.2319143710374153	0.22797562630669632	0.028665699148248396	0	0	0	0.036281192445483425	0.33499123269506137
MAG_60_Thermoanaerobaculia_1_contig_102393_2_rank_D_Metallo_peptidase_family_M12_PF13688.6_Metallo_peptidase_family_M12B_Reprolysin_like_PF13583.6__db=pfam	0.01126205010489263	0.057005846993962994	0	0.2790349167682342	0.1355259607503979	0.08208543629314202	0.01950644297906044	0.09873702332204147	0	0.5580698335364684	0.04884264017121094	0.11607875389980668
MAG_60_Thermoanaerobaculia_1_contig_102393_3_rank_D_Shikimate_dehydrogenase_substrate_binding_domain_PF08501.11_Type_I_3_dehydroquinase_PF01487.15__db=pfam	0.007661264084279894	0	0	0	0.03844414958887496	0.09180766859143062	0.013269698644175426	0	0	0	0.03688809167519356	0.14038244612574874
MAG_60_Thermoanaerobaculia_1_contig_103975_1_rank_C_type_IV_pilus_assembly_protein_PilY1__db=kegg	0.057927128601674295	1.4238207736554231	0.252656200300121	0.7239426722569683	0.38683083274067287	0.06730642028876015	0.0490396460232712	0.4347632945195285	0.18750688352321435	0.44161834893243374	0.2590123812149483	0.08336198791375984
MAG_60_Thermoanaerobaculia_1_contig_103975_2_rank_E	0.44866753364275214	0.3808350975499259	0	0.3817586143736752	2.938642848556884	0.09903326460648804	0.19603704639252845	0.39661536118479473	0	0.7635172287473504	3.4282995869303416	0.07183268950698402
MAG_60_Thermoanaerobaculia_1_contig_103975_3_rank_D_Sigma_54_interaction_domain_PF00158.26_Sigma_54_interaction_domain_PF14532.6_Response_regulator_receiver_domain_PF00072.24_AAA_domain__dynein_related_subfamily__PF07728.14_PAS_domain_PF13426.7__db=pfam	0.015666854644257763	0	0	0	0.07478866161288195	0.11031971877111829	0.02713578823865087	0	0	0	0.08741516137880699	0.15296850660567546
MAG_60_Thermoanaerobaculia_1_contig_103975_4_rank_C_L_seryl_tRNA_Ser__seleniumtransferase_EC2.9.1.1__db=kegg	0.011066270343959845	0	0	0	0.1036462723958545	0.08271290976353496	0.019167342486031167	0	0	0	0.14676941980286978	0.08368528922793102
MAG_60_Thermoanaerobaculia_1_contig_104108_2_rank_C_pyruvate_dehydrogenase_E1_component_EC1.2.4.1__db=kegg	0.009535276484685285	0	0	0	0.03778492274417464	0.018831890191032874	0.009635859463231478	0	0	0	0.03160121022191146	0.01965511269129482
MAG_60_Thermoanaerobaculia_1_contig_104108_3_rank_E	0.035777859461248646	1.0290922885443805	0.5628834514539683	0	0.27782076385095916	0.14605358394007037	0.020926252638033133	0.8809256605678865	0.5338680055167603	0	0.41900732406753793	0.2138969613941769
MAG_60_Thermoanaerobaculia_1_contig_104108_4_rank_E	0.040235390567438745	0.715600351057619	0.4326803426997418	0	0.18870179556270364	0.09482631552088736	0.0029030384385588864	0.6569782131428498	0.4509048739677494	0	0.19576026359979504	0.05133664078774299
MAG_60_Thermoanaerobaculia_1_contig_104108_5_rank_C_ribonuclease_E_EC3.1.26.12__db=kegg	0.009138957949157981	0.046674925663670465	0.04910369138866345	0	0.14305981010735236	0.08169627677541051	0.007917482038150295	0.08084334268897775	0.08505008832434745	0	0.05013201959106788	0.07329590486259736
MAG_60_Thermoanaerobaculia_1_contig_104108_6_rank_D_NFACT_protein_RNA_binding_domain_PF05670.13_NFACT_protein_RNA_binding_domain_PF18297.1__db=pfam	0.009173355679861451	0	0.16384171357402708	0	0.10040195825074058	0.0770598290673867	0.015888718113420575	0	0.28378217230936226	0	0.0906205704904401	0.1334715391672868
MAG_60_Thermoanaerobaculia_1_contig_104108_7_rank_C_DNA_polymerase_IV_EC2.7.7.7__db=kegg	0.023239167722315674	0	0	0	0.06749169900112861	0.1778785727710678	0.040251419220665455	0	0	0	0.05877538394086397	0.27967771593095614
MAG_60_Thermoanaerobaculia_1_contig_104108_8_rank_D_DEAD_DEAH_box_helicase_PF00270.29_Helicase_conserved_C_terminal_domain_PF00271.31_Type_III_restriction_enzyme_res_subunit_PF04851.15__db=pfam	0.006971750316694703	0	0	0	0.10495252837762864	0.09086566217960358	0.012075425766199636	0	0	0	0.10070449027327841	0.14039230422788349
MAG_60_Thermoanaerobaculia_1_contig_104108_9_rank_C_periplasmic_protein_TonB_periplasmic_protein_TonB__db=kegg	0.010103985966224206	0	0	0	0.13249551478686342	0.12591866359412127	0.017500617052463238	0	0	0	0.07823616498232437	0.18169096819172476
MAG_60_Thermoanaerobaculia_1_contig_104108_10_rank_C_penicillin_G_amidase_EC3.5.1.11__db=kegg	0.01238635843067587	0	0	0	0.13572036277009647	0.09792440940637229	0.021453802122689714	0	0	0	0.13755435364821877	0.11340243512553948
MAG_60_Thermoanaerobaculia_1_contig_104108_11_rank_D_Disulphide_bond_corrector_protein_DsbC_PF11412.8__db=pfam	0.004303549578206607	0	0	0	0.1309284284628436	0.0664531805400873	0.007453966522345455	0	0	0	0.13821627426498703	0.08358139314164041
MAG_60_Thermoanaerobaculia_1_contig_104108_12_rank_D_AhpC_TSA_family_PF00578.21_Redoxin_PF08534.10_Iodothyronine_deiodinase_PF00837.17__db=pfam	0	0.14397240751977952	0	0	0.14035445573474695	0.07284262449155958	0	0.24936752471226964	0	0	0.15252491182270325	0.12616712657604226
MAG_60_Thermoanaerobaculia_1_contig_104108_13_rank_E	0	0	0	0	0.0911800105314674	0.07126329325258328	0	0	0	0	0.08500509453799851	0.1234316446281546
MAG_60_Thermoanaerobaculia_1_contig_104108_14_rank_D_O_methyltransferase_PF01596.17_Methyltransferase_domain_PF13578.6_Protein_L_isoaspartate_D_aspartate__O_methyltransferase__PCMT__PF01135.19_Methyltransferase_small_domain_PF05175.14_Methyltransferase_domain_PF13847.6_ubiE_COQ5_methyltransferase_family_PF01209.18_tRNA_methyltransferase_complex_GCD14_subunit_PF08704.10_Methyltransferase_domain_PF13649.6_Nodulation_protein_S__NodS__PF05401.11_RNA_cap_guanine_N2_methyltransferase_PF09445.10__db=pfam	0.042179454203463605	0	0	0	0.06500569378597668	0.2423309898416769	0.059376827298610074	0	0	0	0.05948972936442836	0.37500078316647795
MAG_60_Thermoanaerobaculia_1_contig_104108_15_rank_E	0.009054221190512602	0	0	0	0.16142893332390285	0.09340398433530017	0.015682371124934594	0	0	0	0.06246990821730086	0.11958160774312167
MAG_60_Thermoanaerobaculia_1_contig_104108_16_rank_C_6_pyruvoyltetrahydropterin_6_carboxytetrahydropterin_synthase_EC4.2.3.12_4.1.2.50__db=kegg	0.022480107826563026	0	0	0	0.15009851164412075	0.07806096352183736	0.03893668891523393	0	0	0	0.0361047373413231	0.08682728515432529
MAG_60_Thermoanaerobaculia_1_contig_104108_17_rank_D_Citrate_transporter_PF03600.16_Sodiumsulfate_symporter_transmembrane_region_PF00939.19_TrkA_C_domain_PF02080.21_Arsenical_pump_membrane_protein_PF02040.15__db=pfam	0.009587400894209728	0	0.051513178783369445	0.06992207964789773	0.15155637853349158	0.034683442524407554	0.008305987924963086	0	0.089223442912175	0.13984415929579547	0.07088066887797057	0.06007348463366884
MAG_60_Thermoanaerobaculia_1_contig_104108_18_rank_C_uridine_kinase_EC2.7.1.48__db=kegg	0	0	0	0	0.12278623727759111	0.061864933194944266	0	0	0	0	0.06629660661157737	0.10715320750049787
MAG_60_Thermoanaerobaculia_1_contig_104108_19_rank_C_formamidopyrimidine_DNA_glycosylase_EC3.2.2.23_4.2.99.18__db=kegg	0	0	0	0	0.09721690597076256	0.14136733493201042	0	0	0	0	0.08438604515903365	0.1967215392605852
MAG_60_Thermoanaerobaculia_1_contig_104108_20_rank_D_Radical_SAM_superfamily_PF04055.21__db=pfam	0.039867205820733914	0	0	0	0.1384775710674633	0.09618207527671939	0.047463779845912574	0	0	0	0.05074812756875329	0.14525118207481075
MAG_60_Thermoanaerobaculia_1_contig_104108_21_rank_C_DNA_polymerase_III_subunit_delta_EC2.7.7.7__db=kegg	0.02571042004099967	0	0	0	0.06267065842658391	0.18112501641975848	0.022569142843928164	0	0	0	0.07512316801326124	0.2586408494575442
MAG_60_Thermoanaerobaculia_1_contig_104108_22_rank_C_lipopolysaccharide_assembly_protein_A__db=kegg	0.01772506091227637	0.06066761826305175	0	0.08227347694827071	0.11508138796888001	0.12215330501462267	0.017541955149069095	0.10507939720579915	0	0.16454695389654142	0.08964445998071101	0.12352201455465639
MAG_60_Thermoanaerobaculia_1_contig_104108_23_rank_C_DnaK_suppressor_protein__db=kegg	0	0	0.4742960405543492	0	0.04916783270138927	0.0847021261649788	0	0	0.41303603820513185	0	0.08516118433685273	0.14670838602685246
MAG_60_Thermoanaerobaculia_1_contig_104845_1_rank_D_ABC_3_transport_family_PF00950.17__db=pfam	0	0	0	0	0.11331225058491143	0.0858451515994992	0	0	0	0	0.05358269343282932	0.14868816415378527
MAG_60_Thermoanaerobaculia_1_contig_104845_2_rank_D_Zinc_uptake_complex_component_A_periplasmic_PF01297.17__db=pfam	0.036913054908651134	0	0	0	0.044683369835178344	0.18795774759863204	0.0319794062778709	0	0	0	0.04888376279114123	0.2588589830664155
MAG_60_Thermoanaerobaculia_1_contig_104845_3_rank_D_Pyruvate_flavodoxin_ferredoxin_oxidoreductase_thiamine_diP_bdg_PF01855.19__db=pfam	0	0	0	0	0.0719674632721534	0.0597606837665448	0	0	0	0	0.07820792672541672	0.10350854057871221
MAG_60_Thermoanaerobaculia_1_contig_105301_1_rank_D_Protein_of_unknown_function__DUF4238__PF14022.6__db=pfam	0.12631348263380918	0.6440975634903575	0	2.430820533641621	0.5865021722014	0.05400405197080425	0.15151760961089888	1.1156097049966198	0	4.861641067283242	0.8013233783565111	0.047048258871583856
MAG_60_Thermoanaerobaculia_1_contig_105301_2_rank_E	0.009889007541410927	1.3159845592261785	0.6229369472911176	0	0.0993018557062873	0.11422343457506257	0.017128263498155515	0.7421002582818493	0.6491751022372563	0	0.17199585936916303	0.19784079209902794
MAG_60_Thermoanaerobaculia_1_contig_105301_3_rank_D_SMP_30_Gluconolactonase_LRE_like_region_PF08450.12_RHS_Repeat_PF05593.14__db=pfam	0.006772862977794845	0.3894072033093054	0.16732583799492087	0.10396906100542061	0.0884819550516114	0.06600137924480373	0.004337016441948389	0.22438413771901392	0.15604405258036497	0.09664505833476614	0.06949626757090534	0.10790882160965225
MAG_60_Thermoanaerobaculia_1_contig_107354_1_rank_E	0	0	0	0	0.09185750974758337	0	0	0	0	0	0.07975460285203413	0
MAG_60_Thermoanaerobaculia_1_contig_107354_2_rank_C_outer_membrane_protein_assembly_factor_BamD__db=kegg	0	0	0	0	0.07848831209229934	0.09724045192863107	0	0	0	0	0.06904381992041743	0.12933514516017153
MAG_60_Thermoanaerobaculia_1_contig_107354_3_rank_C_ribulose_phosphate_3_epimerase_EC5.1.3.1__db=kegg	0	0	0	0	0.07942355180935849	0.20097647529364426	0	0	0	0	0.08631054976453648	0.2600204920307767
MAG_60_Thermoanaerobaculia_1_contig_107354_4_rank_D_PASTA_domain_PF03793.19__db=pfam	0.06577657852331152	0	0	0.24167356710758706	0.14276922121030347	0.3025132164986162	0.033612866374694114	0	0	0.4833471342151741	0.05996348260306058	0.3800590587609452
MAG_60_Thermoanaerobaculia_1_contig_107354_5_rank_C_deoxyribonuclease_IV_EC3.1.21.2__db=kegg	0.0048753498718144776	0	0	0	0.13388350381383493	0.2276737484164821	0.008444353682657089	0	0	0	0.11927813625183471	0.32428271038131457
MAG_60_Thermoanaerobaculia_1_contig_107354_6_rank_C_regulator_of_sigma_E_protease_EC3.4.24.__regulator_of_sigma_E_protease_EC3.4.24.___db=kegg	0.016063940821877197	0	0	0	0.09178337604946914	0.06966028554735668	0.027823561673271054	0	0	0	0.07973284265583384	0.09057653683531272
MAG_60_Thermoanaerobaculia_1_contig_107354_7_rank_C_1_deoxy_D_xylulose_5_phosphate_reductoisomerase_EC1.1.1.267__db=kegg	0.013564949957410253	0	0	0	0.10705236730054928	0.11064779682797096	0.01179936309040038	0	0	0	0.1022590680870438	0.1416582122495441
MAG_60_Thermoanaerobaculia_1_contig_107354_8_rank_C_phosphatidate_cytidylyltransferase_EC2.7.7.41__db=kegg	0	0	0	0	0.1543687465242339	0.13749236954226102	0	0	0	0	0.14470996414821302	0.21340617067998455
MAG_60_Thermoanaerobaculia_1_contig_107354_9_rank_C_undecaprenyl_diphosphate_synthase_EC2.5.1.31__db=kegg	0.00906387810402941	0	0	0	0.13862788195991216	0.05695570062439473	0.015699097389790004	0	0	0	0.058989804031416807	0.06470798607717856
MAG_60_Thermoanaerobaculia_1_contig_107354_10_rank_C_tRNA_pseudouridine38_40_synthase_EC5.4.99.12__db=kegg	0.0108583162332078	0	0	0	0.058630088924767176	0.1820291545906729	0.01880715540056582	0	0	0	0.05080904703454022	0.18232719069593079
MAG_60_Thermoanaerobaculia_1_contig_107354_11_rank_D_Acetyltransferase__GNAT__domain_PF13302.7_Acetyltransferase__GNAT__domain_PF13420.7_Acetyltransferase__GNAT__domain_PF13523.6_Acetyltransferase__GNAT__family_PF00583.25__db=pfam	0.02373224369521671	0	0	0	0.14355730419510623	0.1545477682962589	0.023982583552931678	0	0	0	0.12548465672755088	0.267684586885503
MAG_60_Thermoanaerobaculia_1_contig_107354_12_rank_C_DNA_helicase_II___ATP_dependent_DNA_helicase_PcrA_EC3.6.4.12__db=kegg	0.003809699626609127	0	0	0	0.12459364754680545	0.16278575807910264	0.006598593314863189	0	0	0	0.0529839758453976	0.24950779679508472
MAG_60_Thermoanaerobaculia_1_contig_107417_1_rank_E	0.007577989474668156	0	0.16545809054875726	0	0.14047938021388667	0.18301709403504343	0.013125462789347432	0	0.28658181935377947	0	0.08996587216456535	0.31699490552230614
MAG_60_Thermoanaerobaculia_1_contig_107417_2_rank_E	0	0	0	0	0.2119293473141841	0.05543953538568456	0	0	0	0	0.24834996955599378	0.048163702349177016
MAG_60_Thermoanaerobaculia_1_contig_107417_3_rank_E	0	0	0	0	0.037277270698884805	0.03928117013813889	0	0	0	0	0.06456612681796707	0.06803698246001394
MAG_60_Thermoanaerobaculia_1_contig_107417_4_rank_C_type_III_restriction_enzyme_EC3.1.21.5__db=kegg	0.00486401184885677	0.1057179272830221	0.03540033565229225	0	0.2500183553259639	0.12007597056688428	0.008424715650836957	0.007690223863637103	0.061315179954762114	0	0.26981992269723176	0.18807419914917492
MAG_60_Thermoanaerobaculia_1_contig_107417_5_rank_D_DNA_methylase_PF01555.18__db=pfam	0.002567863836719964	0.05329365361229407	0.04962344796704404	0.18220592924474976	0.0681016112012213	0.0431421510800839	0.00444767063211773	0.09230731577746996	0.0859503331256708	0.2191967911951452	0.04232714141001153	0.07472439761851783
MAG_60_Thermoanaerobaculia_1_contig_109587_1_rank_D_Cys_Met_metabolism_PLP_dependent_enzyme_PF01053.20__db=pfam	0	0	0	0	0.008506222844040826	0.049132105781219716	0	0	0	0	0.014733210146381745	0.08509930349592111
MAG_60_Thermoanaerobaculia_1_contig_109587_2_rank_D_Helix_turn_helix_domain_PF12840.7_Bacterial_regulatory_protein_arsR_family_PF01022.20__db=pfam	0.016789465481289376	0	0	0	0.05313904031933078	0.029479263468731833	0.029080207245517055	0	0	0	0.03608735790139342	0.051059582097552673
MAG_60_Thermoanaerobaculia_1_contig_109587_3_rank_C_uncharacterized_protein_uncharacterized_protein__db=kegg	0	0	0	0	0.0687374249429929	0.23506561162608175	0	0	0	0	0.0725635439891182	0.2710814964797968
MAG_60_Thermoanaerobaculia_1_contig_109587_4_rank_D_Thioredoxin_domain_PF13192.6__db=pfam	0	0	0	0	0.1495439550782154	0	0	0	0	0	0.1548420454693674	0
MAG_60_Thermoanaerobaculia_1_contig_109587_5_rank_C_arsenate_reductase__thioredoxin__EC1.20.4.4__db=kegg	0	0	0	0	0.06914994087285783	0.0768855039132586	0	0	0	0	0.06446695089123378	0.0906730871955667
MAG_60_Thermoanaerobaculia_1_contig_109587_6_rank_C_arsenite_transporter__db=kegg	0	0	0	0	0.10400448764286742	0.05104844913124075	0	0	0	0	0.056176807343275834	0.05062719861537383
MAG_60_Thermoanaerobaculia_1_contig_109587_7_rank_E	0	0	0	0	0	0.1068672042728205	0	0	0	0	0	0.1443952430365576
MAG_60_Thermoanaerobaculia_1_contig_109587_8_rank_E	0	0.09439360844255239	0.07742969036237045	0.11277140374806073	0.06821395887307571	0.09219089535225294	0	0.16349452573226325	0.13411215772195187	0.22554280749612146	0.08322114096823888	0.14981901816497556
MAG_60_Thermoanaerobaculia_1_contig_109607_1_rank_D_AAA_domain_PF13614.6__db=pfam	0	0	0	0	0.05712754538186789	0.03592973625227847	0	0	0	0	0.05835359436514915	0.06223212869149569
MAG_60_Thermoanaerobaculia_1_contig_109607_2_rank_C_ParB_family_transcriptional_regulator_chromosome_partitioning_protein__db=kegg	0.008853016275167878	0	0	0	0.15691918164412963	0.06245419094648421	0.015333873988824938	0	0	0	0.04181847412921333	0.057554753520361296
MAG_60_Thermoanaerobaculia_1_contig_109607_3_rank_E	0	0	0	0	0.05997288044000266	0.12138436898484836	0	0	0	0	0.053087254364384905	0.16632316795560717
MAG_60_Thermoanaerobaculia_1_contig_109607_4_rank_E	0	0	0	0	0.051490731644469316	0.0672159513440945	0	0	0	0	0.04501648479383189	0.08605405417028379
MAG_60_Thermoanaerobaculia_1_contig_109607_5_rank_E	0.007077919103243353	0	0	0	0.15758660132134808	0.0743216625523019	0.012259315498679833	0	0	0	0.1057555143496647	0.1287288956435761
MAG_60_Thermoanaerobaculia_1_contig_109607_6_rank_C_nitrogen_regulatory_protein_P_II_1__db=kegg	0.012231140906481934	0	0	0	0.04205116582541754	0.0770598290673867	0.021184957484560767	0	0	0	0.05190365517673918	0.1334715391672868
MAG_60_Thermoanaerobaculia_1_contig_109607_7_rank_C_cobalt_zinc_cadmium_resistance_protein_CzcA__db=kegg	0.002766782501730834	0	0	0.03773504663877417	0.1262403320291883	0.11440116862311432	0.00479220786649033	0	0	0.07547009327754833	0.141611896552328	0.1752560944358757
MAG_60_Thermoanaerobaculia_1_contig_109607_8_rank_D_Barrel_sandwich_domain_of_CusB_or_HlyD_membrane_fusion_PF16576.5_HlyD_family_secretion_protein_PF13437.6_HlyD_membrane_fusion_protein_of_T1SS_PF00529.20__db=pfam	0	0	0	0	0.0725353181781896	0.0689740521601471	0	0	0	0	0.06287817462210173	0.09319533614311686
MAG_60_Thermoanaerobaculia_1_contig_109846_2_rank_D_FAD_dependent_oxidoreductase_PF12831.7__db=pfam	0	0	0	0	0	0.012150512467056826	0	0	0	0	0	0.021045304930941488
MAG_60_Thermoanaerobaculia_1_contig_109846_3_rank_C_polyphosphate_kinase_EC2.7.4.1__db=kegg	0.011178318461311067	0	0	0	0.13237871150453462	0.10318059553552249	0.01068520342696061	0	0	0	0.06130793623394953	0.11321678353307382
MAG_60_Thermoanaerobaculia_1_contig_109846_4_rank_C_uncharacterized_protein__db=kegg	0.02599153178200894	0.3991142001691122	0.12360335892708675	0.1800204059831428	0.10752292310886731	0.053139986470913544	0.022517609466299007	0.398238511841208	0.21408729764788642	0.3600408119662856	0.04618262233376905	0.07667692235614071
MAG_60_Thermoanaerobaculia_1_contig_109846_5_rank_C_inorganic_phosphate_transporter_PiT_family__db=kegg	0.032528703176531046	0	0	0	0.10253471364877229	0.09546027371061667	0.011467150504171969	0	0	0	0.016335477239050662	0.10080531800260757
MAG_60_Thermoanaerobaculia_1_contig_109846_6_rank_C_exopolyphosphatase___guanosine_5'_triphosphate3'_diphosphate_pyrophosphatase_EC3.6.1.11_3.6.1.40__db=kegg	0	0	0	0	0.13071894766519274	0.1042243821529081	0	0	0	0	0.0712239226438289	0.13232193133889977
MAG_60_Thermoanaerobaculia_1_contig_109846_7_rank_C_two_component_system_OmpR_family_phosphate_regulon_sensor_histidine_kinase_PhoR_EC2.7.13.3__db=kegg	0.009389562716087143	0	0	0	0.1606811971152487	0.10918777459923677	0.016263199685117358	0	0	0	0.06240283322205267	0.1449200924804445
MAG_60_Thermoanaerobaculia_1_contig_109846_8_rank_C_phosphate_selective_porin_OprO_and_OprP__db=kegg	0.01803694638912527	0	0	0	0.1260350951276879	0.10904152208036631	0.01741051875961648	0	0	0	0.07094993946848202	0.12570421063839496
MAG_60_Thermoanaerobaculia_1_contig_109846_9_rank_C_phosphate_transport_system_protein__db=kegg	0	0	0	0.6087324585208117	0.07567170190064747	0.05804947476001377	0	0	0	0.7157902653627704	0.06807148885771906	0.10054463963703102
MAG_60_Thermoanaerobaculia_1_contig_109846_10_rank_C_phosphate_transport_system_substrate_binding_protein__db=kegg	0.013321545378704015	0.10138572758644517	0	0	0.06615527812643159	0.07602830510369955	0.023073593431249734	0.17560523134206055	0	0	0.07827030797596751	0.11095710924696893
MAG_60_Thermoanaerobaculia_1_contig_109846_11_rank_C_phosphate_transport_system_permease_protein__db=kegg	0.004767008763551934	0	0	0	0.0904339452657237	0.030033574405750718	0.008256701378598042	0	0	0	0.059607201273832476	0.05201967680366049
MAG_60_Thermoanaerobaculia_1_contig_109846_12_rank_C_phosphate_transport_system_permease_protein__db=kegg	0.010339696949777278	0	0	0	0.09849796693589183	0.1485087190054977	0.008957735152651795	0	0	0	0.06542650864732413	0.17006296826584727
MAG_60_Thermoanaerobaculia_1_contig_109846_13_rank_C_phosphate_transport_system_ATP_binding_protein_EC7.3.2.1__db=kegg	0.04289513155285887	0.10044823384108652	0	0.163892922377664	0.06820363671468771	0.04410862023369742	0.016830476661160023	0.17398144454332132	0	0.327785844755328	0.059996698689466194	0.045497092688816396
MAG_60_Thermoanaerobaculia_1_contig_109846_14_rank_E	0.04963032382230647	0	0	0	0.06842764752207453	0	0.047906650344931974	0	0	0	0.0664149223639007	0
MAG_60_Thermoanaerobaculia_1_contig_109846_15_rank_D_Cyclic_nucleotide_binding_domain_PF00027.29_Tetratricopeptide_repeat_PF13429.6_Anaphase_promoting_complex_cyclosome_subunit_3_PF12895.7__db=pfam	0.011987273330758726	0.05577075677081194	0	0	0.12117201416918952	0.0875879924762163	0.010900748736075203	0.09659778430361225	0	0	0.06999801895620167	0.10588692723760443
MAG_60_Thermoanaerobaculia_1_contig_109846_16_rank_E	0.025351819333435287	0.17538456916045866	0	0	0.09574640085517284	0.19288047059040467	0.04391063914981686	0.30377498464949204	0	0	0.08369532298044836	0.27342691813420816
MAG_60_Thermoanaerobaculia_1_contig_109846_17_rank_E	0.03703368580704542	0	0	0	0.021245292741077018	0.13229255291998443	0.03208391414152408	0	0	0	0.019691421276902713	0.18563583443989856
MAG_60_Thermoanaerobaculia_1_contig_109846_18_rank_E	0.02997965041522724	0	0	0	0.1096224059846731	0.17749507055483787	0.025972692400281393	0	0	0	0.15083965344917843	0.28926556408775383
MAG_60_Thermoanaerobaculia_1_contig_109863_1_rank_E	0.010776980531086394	0	0	0	0.11596252726267799	0.10967316496482003	0.018666277832022255	0	0	0	0.11699406448489795	0.18995949394595124
MAG_60_Thermoanaerobaculia_1_contig_109863_2_rank_E	0.025153365060030675	0	0	0	0.09551831483872945	0.1664738712105827	0.02852633453522524	0	0	0	0.09650802100541317	0.2729631955451376
MAG_60_Thermoanaerobaculia_1_contig_109863_3_rank_D_Peptidase_family_M20_M25_M40_PF01546.28_Peptidase_dimerisation_domain_PF07687.14__db=pfam	0	0	0	0.08829903647843496	0.24661983982277538	0.24237436938539603	0	0	0	0.1765980729568699	0.08521798637151555	0.3761967752371522
MAG_60_Thermoanaerobaculia_1_contig_109863_4_rank_C_adenylate_cyclase_class_2_EC4.6.1.1__db=kegg	0.015144493693684565	0	0	0	0.12642703015502932	0.1078837606943414	0.02623103253236812	0	0	0	0.11340512161957005	0.18686015483420151
MAG_60_Thermoanaerobaculia_1_contig_109863_5_rank_D_Nucleotidyl_transferase_PF00483.23_MobA_like_NTP_transferase_domain_PF12804.7_2_C_methyl_D_erythritol_4_phosphate_cytidylyltransferase_PF01128.19__db=pfam	0.032905016243986805	0	0	0	0.11372231465131859	0.03735375486781306	0.056993159958464365	0	0	0	0.06533556823351777	0.033512876854579904
MAG_60_Thermoanaerobaculia_1_contig_109863_6_rank_C_putative_two_component_system_response_regulator__db=kegg	0	0	0	0	0.09926379344636262	0.07302165323284812	0	0	0	0	0.05124572674580739	0.11506747601252246
MAG_60_Thermoanaerobaculia_1_contig_109863_7_rank_D_Glutaredoxin_PF00462.24__db=pfam	0	0	0	0	0.08148872628226046	0.03345165950613076	0	0	0	0	0.07238962250533533	0.04282690137776916
MAG_60_Thermoanaerobaculia_1_contig_109863_8_rank_D_Peptidase_family_M1_domain_PF01433.20_Peptidase_M1_N_terminal_domain_PF17900.1__db=pfam	0.00987150487319604	0	0	0	0.14720863831095526	0.1018351404434423	0.017097947987539306	0	0	0	0.0475283972383083	0.13037569976949195
MAG_60_Thermoanaerobaculia_1_contig_109972_1_rank_E	0	0	0	0	0.03840688496248738	0.020235754313586707	0	0	0	0	0.06652267611548124	0.03504935460061325
MAG_60_Thermoanaerobaculia_1_contig_109972_2_rank_C_3_phosphoshikimate_1_carboxyvinyltransferase_EC2.5.1.19__db=kegg	0.0186876488523881	0	0	0	0.09141321242593618	0.16912231916166018	0.0253435495891664	0	0	0	0.08684796351544147	0.27730579183790116
MAG_60_Thermoanaerobaculia_1_contig_109972_3_rank_C_phosphoribosyl_12_cyclic_phosphate_phosphodiesterase_EC3.1.4.55__db=kegg	0.055506881479515484	0	0	0	0.11264692397308564	0.16956951053935906	0.05129499248583262	0	0	0	0.12208434980456603	0.24152306033608326
MAG_60_Thermoanaerobaculia_1_contig_109972_4_rank_C_UDP_23_diacylglucosamine_hydrolase_EC3.6.1.54__db=kegg	0.03852728436410409	0	0	0	0.15473470916955243	0.1777444559270668	0.0027797962406955427	0	0	0	0.06164757655985842	0.2603085662249889
MAG_60_Thermoanaerobaculia_1_contig_110204_1_rank_E	0.013260155768663904	0	0	0	0.04950756064961153	0.013494347947284309	0.022967263507603423	0	0	0	0.04805134936005719	0.023372896259709206
MAG_60_Thermoanaerobaculia_1_contig_110204_2_rank_C_cell_filamentation_protein__db=kegg	0	0	0	0	0.059778860829944415	0.03993100233491857	0	0	0	0	0.023519708611313285	0.06916252484123044
MAG_60_Thermoanaerobaculia_1_contig_110204_3_rank_C_type_I_restriction_enzyme_R_subunit_EC3.1.21.3__db=kegg	0	0	0	0	0.10216008007951195	0.028208529339819342	0	0	0	0	0.005547843528806829	0.024506468197818026
MAG_60_Thermoanaerobaculia_1_contig_110310_1_rank_C_arsenite_methyltransferase_EC2.1.1.137__db=kegg	0.029275212491720666	0	0	0	0.07898936610692785	0.15945591594123798	0.0021122466058331704	0	0	0	0.06905754656544821	0.1956927345982619
MAG_60_Thermoanaerobaculia_1_contig_110310_2_rank_C_ArsR_family_transcriptional_regulator_arsenate_arsenite_antimonite_responsive_transcriptional_repressor__db=kegg	0	0	0	0	0.16292634228827302	0.17448931548928978	0	0	0	0	0.182769260441859	0.24484726439055585
MAG_60_Thermoanaerobaculia_1_contig_110310_3_rank_D_Mechanosensitive_ion_channel_PF00924.18_Cyclic_nucleotide_binding_domain_PF00027.29__db=pfam	0.016340039804753213	0	0	0	0.23488851329176355	0.2098556267493366	0.0283017791395304	0	0	0	0.19562043928178416	0.3172253787319317
MAG_60_Thermoanaerobaculia_1_contig_110310_4_rank_E	0.009234106379728083	0	0	0	0.11592968752169197	0.01823977914245706	0.015993941412184947	0	0	0	0.05271361449961789	0.015890471539409114
MAG_60_Thermoanaerobaculia_1_contig_110310_5_rank_C_alkylresorcinol_alkylpyrone_synthase__db=kegg	0.01593542929530218	0	0	0	0.08705778314073591	0.07824965001174192	0.027600973179884886	0	0	0	0.09279345039627063	0.10629308105222861
MAG_60_Thermoanaerobaculia_1_contig_110310_6_rank_C_methyltransferase__db=kegg	0	0	0	0	0.048752826687143806	0.05930556604969584	0	0	0	0	0.0497991407409388	0.057578002456204945
MAG_60_Thermoanaerobaculia_1_contig_110310_7_rank_C_acyl_carrier_protein__db=kegg	0	0	0	0	0.03054041454848393	0.05137148541273997	0	0	0	0	0.05289754968218988	0.052988581846412676
MAG_60_Thermoanaerobaculia_1_contig_110310_8_rank_D_Protein_of_unknown_function__DUF3187__PF11383.8_Putative_MetA_pathway_of_phenol_degradation_PF13557.6__db=pfam	0.012339381091495051	0	0	0	0.1390961523149333	0.13118527042620357	0.02137243498442414	0	0	0	0.040049352469607245	0.18941797389322326
MAG_60_Thermoanaerobaculia_1_contig_110310_9_rank_E	0	0	0	0	0.08615153184093081	0.04648053181842373	0	0	0	0	0.11087063787998076	0.08050664267233172
MAG_60_Thermoanaerobaculia_1_contig_111092_1_rank_E	0.03607389277825054	0	0	0	0.13274828524416926	0.058624643056428824	0.03482103751923296	0	0	0	0.024277319514127767	0.052596598396771235
MAG_60_Thermoanaerobaculia_1_contig_111092_2_rank_E	0	0	0	0	0.20768679435423848	0.09136785619837323	0	0	0	0	0.13067481909660617	0.09424397771254825
MAG_60_Thermoanaerobaculia_1_contig_111092_3_rank_E	0.014301026290655801	0	0	0	0.2958862031454686	0.1764380381737339	0.024770104135794127	0	0	0	0.2396987233548995	0.218116582653071
MAG_60_Thermoanaerobaculia_1_contig_111092_4_rank_D_Phosphate_selective_porin_O_and_P_PF07396.11__db=pfam	0.012151198809053949	0	0	0	0.14613565153483427	0.16156136491495257	0.02104649371015187	0	0	0	0.07840138621397309	0.2502036650118884
MAG_60_Thermoanaerobaculia_1_contig_111092_5_rank_C_FADprotein_FMN_transferase_EC2.7.1.180__db=kegg	0.012232911279765854	0	0	0	0.1336867186499238	0.09351081329030106	0.021188023861036874	0	0	0	0.05708179565754146	0.09136619596149545
MAG_60_Thermoanaerobaculia_1_contig_111092_6_rank_C_ferrous_iron_transport_protein_B_ferrous_iron_transport_protein_B__db=kegg	0.016964532719993857	0	0	0	0.1612182589641904	0.12298538895286601	0.014697122346267017	0	0	0	0.09212281691757031	0.1728980982727166
MAG_60_Thermoanaerobaculia_1_contig_111092_7_rank_D_FeoA_domain_PF04023.14__db=pfam	0	0	0	0	0.12798378932998455	0.04441493009643143	0	0	0	0	0.11100274377503182	0.04581304472137762
MAG_60_Thermoanaerobaculia_1_contig_111092_8_rank_C_Fur_family_transcriptional_regulator_ferric_uptake_regulator__db=kegg	0.03413116440896773	0	0	0	0.13934344305111604	0.09280137798474984	0.029688720033910633	0	0	0	0.1260144907840238	0.11881011349961765
MAG_60_Thermoanaerobaculia_1_contig_111092_9_rank_E	0.011816525960499496	0	0.2580024462794181	0	0.05370454253229167	0.13135776806624758	0.020466823332541757	0	0.44687334543301205	0	0.0930189962631729	0.11190420269359289
MAG_60_Thermoanaerobaculia_1_contig_111092_10_rank_C_citrate_synthase_EC2.3.3.1__db=kegg	0	0.21647004157952143	0.2566241166295706	0.6389502707560999	0.1329741075930033	0.03363585631540232	0	0.015746648863637892	0.4444860084498975	0.15642722496911068	0.11640599125522046	0.031617930227545034
MAG_60_Thermoanaerobaculia_1_contig_111092_11_rank_E	0.02563145013191485	0	0	0	0.20806380889492151	0.07621392796486286	0.024741263500507628	0	0	0	0.18417551843082658	0.10997084916867549
MAG_60_Thermoanaerobaculia_1_contig_111092_12_rank_C_putative_ABC_transport_system_permease_protein__db=kegg	0.02453816739164681	0	0	0	0.12447704273203988	0.12589538862875285	0.02203368708780331	0	0	0	0.1083046148831447	0.20116537968724954
MAG_60_Thermoanaerobaculia_1_contig_111092_13_rank_C_putative_ABC_transport_system_permease_protein__db=kegg	0.020822243840381137	0	0	0	0.1498011762498854	0.13829575248463494	0.021600162079372535	0	0	0	0.05889535555239411	0.20480724379058485
MAG_60_Thermoanaerobaculia_1_contig_111092_14_rank_C_putative_ABC_transport_system_ATP_binding_protein__db=kegg	0.012231140906481934	0	0	0	0.04398011087326791	0.1069123549054009	0.021184957484560767	0	0	0	0.03809501396159433	0.12917568914534713
MAG_60_Thermoanaerobaculia_1_contig_111092_15_rank_C_HlyD_family_secretion_protein__db=kegg	0.01280951690893462	0.07006889566943264	0	0	0.12035210200690452	0.11866631421799047	0.011142255702799388	0.12136288732970021	0	0	0.03949386775077463	0.15783271951749747
MAG_60_Thermoanaerobaculia_1_contig_111092_16_rank_C_7_carboxy_7_deazaguanine_synthase_EC4.3.99.3__db=kegg	0.00508461454616284	0	0	0.1932071036159454	0.07243307561294014	0.04166242791041639	0.008806810730857808	0	0	0.3864142072318908	0.04146061705131291	0.07216144190751685
MAG_60_Thermoanaerobaculia_1_contig_111092_17_rank_E	0.013471981288298943	0	0	0	0.08589980061220397	0.0565849952572115	0.023334156069950988	0	0	0	0.05427331910664258	0.09800808673153427
MAG_60_Thermoanaerobaculia_1_contig_111092_18_rank_C_6_pyruvoyltetrahydropterin_6_carboxytetrahydropterin_synthase_EC4.2.3.12_4.1.2.50__db=kegg	0	0	0	0	0.11140732686576615	0.02380710166309508	0	0	0	0	0.01362044542617974	0.041235109661438195
MAG_60_Thermoanaerobaculia_1_contig_111092_19_rank_C_dihydroflavonol_4_reductase_EC1.1.1.219__db=kegg	0.04253315657721018	0	0	0	0.13289564486379288	0.23596901483884783	0.038677957864748765	0	0	0	0.16265196831806367	0.2527848090580995
MAG_60_Thermoanaerobaculia_1_contig_111092_20_rank_C_aconitate_hydratase_EC4.2.1.3__db=kegg	0.010319586790203509	0.035783197971686526	0	0.09678964767040318	0.1276676439162351	0.09049026577040188	0.011542120138314318	0.06197831694425666	0	0.11230678828413997	0.07556784084875888	0.1455415633554795
MAG_60_Thermoanaerobaculia_1_contig_111092_21_rank_D_Double_zinc_ribbon_PF12773.7_Transcription_factor_zinc_finger_PF13453.6__db=pfam	0.0294433041776957	0	0	0	0.11443543741751619	0.06833066168681759	0.025801761411000036	0	0	0	0.10998988142477541	0.0704816072636579
MAG_60_Thermoanaerobaculia_1_contig_111092_22_rank_C_putative_transcriptional_regulator__db=kegg	0.014301026290655801	0	0	0	0.09042065898296198	0.20693817551759797	0.024770104135794127	0	0	0	0.09826124127039539	0.2743085351029839
MAG_60_Thermoanaerobaculia_1_contig_111092_23_rank_C_pyridoxamine_5'_phosphate_oxidase_EC1.4.3.5__db=kegg	0	0	0	0	0.08770698060985979	0.07310582882078258	0	0	0	0	0.048426182959115306	0.07946086529242123
MAG_60_Thermoanaerobaculia_1_contig_111092_24_rank_C_8_oxo_dGTP_diphosphatase_EC3.6.1.55__db=kegg	0	0	0	0	0.2521908128562691	0.036376068379635966	0	0	0	0	0.31752158136500935	0.06300519861312917
MAG_60_Thermoanaerobaculia_1_contig_111092_25_rank_C_putative_membrane_protein__db=kegg	0.02138145604027451	0	0	0.3354226367891037	0.10992119774979936	0.09791401780406438	0.03703376820155591	0	0	0.6708452735782074	0.11381552060141534	0.11547256403537981
MAG_60_Thermoanaerobaculia_1_contig_111092_26_rank_C_endonuclease_III_EC4.2.99.18__db=kegg	0.006425576328750879	0	0	0	0.12619178741858034	0.17802605317273737	0.01112942466930842	0	0	0	0.11586816246797042	0.206776244349796
MAG_60_Thermoanaerobaculia_1_contig_111092_27_rank_D_short_chain_dehydrogenase_PF00106.25_Enoyl__Acyl_carrier_protein__reductase_PF13561.6_KR_domain_PF08659.10_NAD_dependent_epimerase_dehydratase_family_PF01370.21__db=pfam	0	0	0	0	0.22785399594528538	0.14008886795004452	0	0	0	0	0.17837799602449989	0.2153724120312672
MAG_60_Thermoanaerobaculia_1_contig_111092_28_rank_D_Cytochrome_C_oxidase_cbb3_type_subunit_III_PF13442.6_Cytochrome_c_PF00034.21__db=pfam	0	0	0	0	0.08816884895736232	0.16024774031632966	0	0	0	0	0.15271292603901776	0.1589253800013039
MAG_60_Thermoanaerobaculia_1_contig_111092_29_rank_D_Cytochrome_C_oxidase_cbb3_type_subunit_III_PF13442.6__db=pfam	0	0	0	0.36896383099917457	0.026559409628875447	0.07843589744359004	0	0	0	0.7379276619983491	0.04600224689624634	0.13585495950955978
MAG_60_Thermoanaerobaculia_1_contig_111092_30_rank_E	0.09139443966804536	0	0	0	0.1797843460825113	0.039995664813958144	0.11065814144996856	0	0	0	0.19136648251893318	0.034746670980477706
MAG_60_Thermoanaerobaculia_1_contig_111092_31_rank_D_Bacterial_sugar_transferase_PF02397.16__db=pfam	0.02308738025017189	0.24571732540541127	0.051137454750004335	0.08058408317109883	0.17413870959393754	0.18667218856542012	0.026183309111387436	0.27002248253483835	0.08857266979676193	0.16116816634219766	0.1272900125543407	0.25447339141772707
MAG_60_Thermoanaerobaculia_1_contig_111092_32_rank_D_Domain_of_unknown_function__DUF1972__PF09314.11_Glycosyltransferase_Family_4_PF13439.6_Glycosyl_transferase_4_like_domain_PF13579.6__db=pfam	0.0038884510835136047	0	0	0	0.11793585626150231	0.13176225361314273	0.006734994839391815	0	0	0	0.10245393151929949	0.15920030878453595
MAG_60_Thermoanaerobaculia_1_contig_111342_1_rank_C_cell_volume_regulation_protein_A__db=kegg	0.0035122167842290696	0	0	0	0.1569767465714322	0.14774019494893173	0.006083337917480926	0	0	0	0.10781066681181939	0.17183655109848167
MAG_60_Thermoanaerobaculia_1_contig_111342_2_rank_C_magnesium_transporter__db=kegg	0.02068670152609689	0	0	0	0.23638996085936334	0.1312901935671509	0.020904915445654728	0	0	0	0.18607653755597447	0.14514633741031355
MAG_60_Thermoanaerobaculia_1_contig_111342_3_rank_D_Possible_lysine_decarboxylase_PF03641.14_SLOG_cluster4_family_PF18306.1__db=pfam	0	0	0	0.17146866834816413	0.07446133728915091	0.06522727540387116	0	0	0	0.34293733669632825	0.014660985426935856	0.07410541144108418
MAG_60_Thermoanaerobaculia_1_contig_115075_1_rank_E	0	0	0	0	0.11243565681666375	0.039571263575144525	0	0	0	0	0.13141806355935512	0.06853943903184997
MAG_60_Thermoanaerobaculia_1_contig_115075_2_rank_E	0.015853739954821307	0	0.08386856380432876	0	0.002731546261188293	0	0.027459483091735223	0	0.14526461366692955	0	0.0047311769076029304	0
MAG_60_Thermoanaerobaculia_1_contig_115075_4_rank_D_ABC_transporter_PF00005.27_AAA_domain_putative_AbiEii_toxin_Type_IV_TA_system_PF13304.6__db=pfam	0.0056680896883696775	0.11763599151006376	0	0	0.043096754634768655	0.03571065249464263	0.009817419322113526	0.20375151409417153	0	0	0.061745657031444995	0.06185266449215731
MAG_60_Thermoanaerobaculia_1_contig_115075_5_rank_D_Endonuclease_I_PF04231.13__db=pfam	0	0.2898590529104141	0.08608796244761956	0.12538162461445732	0.1301257717436467	0.040867411718122214	0	0.27820824256337784	0.1491087248793586	0.25076324922891463	0.1222390325956505	0.042153855845868234
MAG_60_Thermoanaerobaculia_1_contig_115075_6_rank_D_Type_ISP_C_terminal_specificity_domain_PF18135.1_Restriction_endonuclease_PF13156.6_N_6_DNA_Methylase_PF02384.16_Type_III_restriction_enzyme_res_subunit_PF04851.15_Helicase_conserved_C_terminal_domain_PF00271.31__db=pfam	0.008365906596802086	0.15292256501942034	0.12207678612254858	0.0602177842847834	0.06086005101825146	0.05121635412462471	0.005994056824728224	0.12996317595924686	0.09078736423793105	0.07244300524586966	0.03641259154415298	0.07638893791136399
MAG_60_Thermoanaerobaculia_1_contig_115075_7_rank_D_Trypsin_like_peptidase_domain_PF13365.6_Tetratricopeptide_repeat_PF13429.6_Tetratricopeptide_repeat_PF13432.6__db=pfam	0.008223735745251013	0.08400131759499473	0	0.06898250724168731	0.009835900565631786	0.040002096310826345	0.0071245847077694964	0.14549454997726036	0	0.13796501448337462	0.008706617914623358	0.059498288618793756
MAG_60_Thermoanaerobaculia_1_contig_115075_8_rank_E	0.012675909666717644	0	0.11319972937841871	0	0.07187658852733653	0.10648267289311619	0.02195531957490843	0	0.1960676826864685	0	0.06362427000337646	0.1844333995766145
MAG_60_Thermoanaerobaculia_1_contig_115075_9_rank_D_CRISPR_associated_protein__Cas_APE2256__PF09651.10__db=pfam	0	0	0	0	0.0461033687939309	0.020391876772706787	0	0	0	0	0.03385077128956436	0.03531976663201183
MAG_60_Thermoanaerobaculia_1_contig_115075_10_rank_D_Reverse_transcriptase__RNA_dependent_DNA_polymerase__PF00078.27_CRISPR_associated_endoribonuclease_Cas6_PF10040.9__db=pfam	0	0	0	0	0.07551809161978816	0.04994362350687002	0	0	0	0	0.041041659258582795	0.08650489342799018
MAG_60_Thermoanaerobaculia_1_contig_115075_11_rank_E	0.010425557252898794	0	0	0	0.03933004714477276	0.073336089118687	0.018057594859238923	0	0	0	0.05061485642346948	0.10290682126559593
MAG_60_Thermoanaerobaculia_1_contig_115075_12_rank_E	0.03787402734088188	0.8358619391361323	0.11423825900574365	0.39804310088920963	0.1631667398774232	0.05137057866012972	0.039710411525196616	0.8039178078353244	0.19786646876616087	0.46379112840769215	0.22102126288130505	0.04462875171804475
MAG_60_Thermoanaerobaculia_1_contig_115075_13_rank_C_CRISPR_associated_protein_Cas2__db=kegg	0	0	0	0	0.010222178276405673	0	0	0	0	0	0.01770533213876148	0
MAG_60_Thermoanaerobaculia_1_contig_115075_14_rank_E	0.01214383668306853	0	0	0	0.009626711580692721	0	0.021033742133893404	0	0	0	0.01667395356757149	0
MAG_60_Thermoanaerobaculia_1_contig_115075_15_rank_C_CRISPR_associated_protein_Cmr6__db=kegg	0	0	0	0	0.09431969264765773	0.04353942401075982	0	0	0	0	0.02092586754138533	0.05741225819576951
MAG_60_Thermoanaerobaculia_1_contig_115075_16_rank_E	0	0	0	0	0.020031339248714145	0	0	0	0	0	0.03469529732242148	0
MAG_60_Thermoanaerobaculia_1_contig_115075_17_rank_C_CRISPR_associated_protein_Cmr4__db=kegg	0	0	0	0	0.08952202714527902	0.054836582482410016	0	0	0	0	0.10522820237371078	0.09497974697297562
MAG_60_Thermoanaerobaculia_1_contig_115075_18_rank_C_CRISPR_associated_protein_Cmr1__db=kegg	0.007819167939674096	0.07915757558129101	0	0	0.09793368151744397	0.0477435897482722	0.013543196144429191	0.13710494271076953	0	0	0.015763205926093853	0.08269432317973203
MAG_60_Thermoanaerobaculia_1_contig_115075_19_rank_C_CRISPR_associated_protein_Cmr5__db=kegg	0.011066270343959845	0	0	0	0.0550861829339639	0	0.019167342486031167	0	0	0	0.09541206763665908	0
MAG_60_Thermoanaerobaculia_1_contig_115075_20_rank_C_CRISPR_associated_protein_Cmr4__db=kegg	0.044036878616937156	0.10013305851721692	0	0	0.09343834191046936	0.014753748405735009	0.03865649033821606	0.1734355448690872	0	0	0.04734437575548873	0.015218174025094297
MAG_60_Thermoanaerobaculia_1_contig_115075_21_rank_C_CRISPR_associated_protein_Cmr3__db=kegg	0.007598637947351175	0.07885137305579205	0	0	0.04544347434039043	0.06278053714914084	0.013161226993133119	0.13657458437919945	0	0	0.009918112273511671	0.08202620608719093
MAG_60_Thermoanaerobaculia_1_contig_115075_22_rank_C_CRISPR_associated_protein_Cmr2__db=kegg	0	0.04904038352510959	0	0.0660680951251265	0.045635929223705726	0.009859506749362609	0	0.08494043588815353	0	0.132136190250253	0.04039636190690568	0.017077166627464304
MAG_60_Thermoanaerobaculia_1_contig_115075_23_rank_E	0	0	0	0	0.008338336866855811	0.03852991453369335	0	0	0	0	0.014442423104018949	0.0667357695836434
MAG_60_Thermoanaerobaculia_1_contig_115075_24_rank_E	0	0.24153658630888405	0	0.3038525667052026	0.009319317674721201	0.03229713424147825	0	0.41835363937373243	0	0.6077051334104052	0.016141531704491768	0.05594027744511284
MAG_60_Thermoanaerobaculia_1_contig_115075_25_rank_E	0.012285022584484058	0.4177442259468351	0.2528185943043007	0.4723450157052712	0.11646359319521438	0.0956162878812245	0.02127828328845751	0.43505385433926835	0.22016458424150204	0.5523925076201699	0.11281363496299755	0.1361892146388487
MAG_60_Thermoanaerobaculia_1_contig_115221_1_rank_E	0	0.050485247511118	0.2827215911761579	0	0.1367695786207502	0.12277757727669263	0	0.08744301372194659	0.2409008809200359	0	0.04069581633187943	0.17228421029907395
MAG_60_Thermoanaerobaculia_1_contig_116086_1_rank_D_Glyoxalase_Bleomycin_resistance_protein_Dioxygenase_superfamily_PF00903.25__db=pfam	0.032118826053676754	0	0.10129899340640945	0	0.18526433080019622	0.10409782453286832	0.032457631876148134	0	0.17545500333548586	0	0.08333925921264841	0.16742751273224332
MAG_60_Thermoanaerobaculia_1_contig_116086_2_rank_E	0	0.4731218591749872	0.20569108584812912	0.2995759427811079	0.19634778834696986	0.06509669143904454	0	0.41194247523274174	0.3562674113529713	0.5991518855622158	0.2033040597002381	0.06714583653820233
MAG_60_Thermoanaerobaculia_1_contig_116086_3_rank_C_aminodeoxyfutalosine_synthase_EC2.5.1.120__db=kegg	0.01808886393626353	0.07779154277278409	0	0.216581713914604	0.20779066837885948	0.07339863016933361	0.005735264526300284	0.13473890448162956	0	0.2502535680423891	0.04838808095875278	0.09236654809824743
MAG_60_Thermoanaerobaculia_1_contig_116086_4_rank_D_Zinc_ribbon_domain_PF09723.10__db=pfam	0.03820137159832714	0	0	0	0.017362016489891552	0.020056667839456813	0.06616671652712129	0	0	0	0.030071894682340825	0.0347391677284719
MAG_60_Thermoanaerobaculia_1_contig_116086_5_rank_D_Deoxynucleoside_kinase_PF01712.19_Thymidylate_kinase_PF02223.17__db=pfam	0.04600906385933776	0.13397432366423925	0.40663939614836847	0	0.14058408774306486	0.05261555699140473	0.04131316328963121	0.23205033549613976	0.4237670806270979	0	0.06467752701534736	0.06271266689364127
MAG_60_Thermoanaerobaculia_1_contig_116086_6_rank_D_Tetrapyrrole__Corrin_Porphyrin__Methylases_PF00590.20__db=pfam	0.032164736209135236	0	0	0	0.16337667970728592	0.22501646798634728	0.04286490825927216	0	0	0	0.1091150695915097	0.260221468829095
MAG_60_Thermoanaerobaculia_1_contig_116086_7_rank_E	0.037685136846998396	0	0	0	0.12805018185410294	0.23395252827293134	0.06527257170918722	0	0	0	0.14238705889313197	0.3161085050259774
MAG_60_Thermoanaerobaculia_1_contig_116086_8_rank_C_serine_threonine_protein_kinase_bacterial_EC2.7.11.1_eukaryotic_like_serine_threonine_protein_kinase_EC2.7.11.1__db=kegg	0.006563685463263026	0	0	0	0.1406907372613375	0.18037848571633466	0.005709369237290506	0	0	0	0.1578255648480569	0.27869440045237415
MAG_60_Thermoanaerobaculia_1_contig_116086_9_rank_D_Tetratricopeptide_repeat_PF13429.6__db=pfam	0	0	0	0	0.07923910277057834	0.142863737415657	0	0	0	0	0.0944774953426973	0.17059831330528913
MAG_60_Thermoanaerobaculia_1_contig_116086_10_rank_E	0.012505381733981531	0	0	0	0.08227669902931929	0.13373066354426766	0.021659956531299797	0	0	0	0.07732728374142496	0.20872370786789748
MAG_60_Thermoanaerobaculia_1_contig_116086_11_rank_C_3_methyl_2_oxobutanoate_hydroxymethyltransferase_EC2.1.2.11__db=kegg	0.07038329597896661	0	0	0	0.14653460208685173	0.087189252891486907	0.03843017271063438	0	0	0	0.11072144880914721	0.13897744112401256
MAG_60_Thermoanaerobaculia_1_contig_116086_12_rank_C_pantoate__beta_alanine_ligase_EC6.3.2.1__db=kegg	0	0	0	0	0.04944759876448934	0.14304424450005382	0	0	0	0	0.0474461673843479	0.20072284571946628
MAG_60_Thermoanaerobaculia_1_contig_116086_13_rank_C_aspartate_1_decarboxylase_EC4.1.1.11__db=kegg	0.029872754301671384	0	0.21289712350329604	0	0.08899470801810071	0.06143231128449011	0.03018786740928463	0	0.3687486346929749	0	0.0939484046052919	0.10640388437112375
MAG_60_Thermoanaerobaculia_1_contig_117072_1_rank_C_site_specific_DNA_recombinase__db=kegg	0.005232082789264317	0.449740605534239	0.32958390081818983	0.2976194946631766	0.06565867222634234	0.06173298967532128	0.009062233220412485	0.1759974112616057	0.34346600155892365	0.4223649126304837	0.04925650481686109	0.07151297773263762
MAG_60_Thermoanaerobaculia_1_contig_117072_2_rank_D_Penicillinase_repressor_PF03965.16__db=pfam	0.04030003646357555	0	0	0	0.04522483871790189	0.04143783261170795	0.040725141882336814	0	0	0	0.05582091217121006	0.07177243143901271
MAG_60_Thermoanaerobaculia_1_contig_117072_3_rank_E	0.07149584610679541	0	0	0	0.2784571825643958	0.05182784963824239	0.07416692820173931	0	0	0	0.1264025226373998	0.0897684688204761
MAG_60_Thermoanaerobaculia_1_contig_117072_4_rank_D_Phage_integrase_family_PF00589.22__db=pfam	0.006818610904739495	0	0	0	0.08688630591766676	0.08898873859941833	0.011810180524051996	0	0	0	0.08493394880532516	0.12272111347226351
MAG_60_Thermoanaerobaculia_1_contig_117072_5_rank_C_eukaryotic_like_serine_threonine_protein_kinase_EC2.7.11.1__db=kegg	0	0	0	0	0.0761099072562211	0.09711810478489216	0	0	0	0	0.06786707500603323	0.14223045371056095
MAG_60_Thermoanaerobaculia_1_contig_117072_6_rank_C_type_I_restriction_enzyme_M_protein_EC2.1.1.72__db=kegg	0.01192241227719259	0.04377980924580285	0	0.1496790008773058	0.04313117405867081	0.03726652171497528	0.011396472641463283	0.07582885395940422	0	0.18006635040690447	0.02552206859002983	0.05438744840547343
MAG_60_Thermoanaerobaculia_1_contig_117072_7_rank_C_type_I_restriction_enzyme_S_subunit_EC3.1.21.3__db=kegg	0	0	0.11810813829010713	0	0.02958411349118137	0.039436189276074986	0	0	0.10252224830769312	0	0.015011021331948671	0.05328480494743127
MAG_60_Thermoanaerobaculia_1_contig_117072_8_rank_E	0.027340216994714426	0.26445810513121204	0.18767972129924698	0.31296317749876434	0.06547444201592467	0.03441347067325603	0.03310286282691367	0.13569250879058609	0.19558480644327594	0.22064406054455432	0.0349442774024252	0.059605879670860985
MAG_60_Thermoanaerobaculia_1_contig_117072_9_rank_C_DNA_adenine_methylase_EC2.1.1.72__db=kegg	0	0.11173120999322528	0.09165147022484665	0	0.051427750453401214	0.019920227922181597	0	0.19352413249941366	0.15874500301782057	0	0.03906858922871355	0.03450284685957074
MAG_60_Thermoanaerobaculia_1_contig_117072_10_rank_D_IrrE_N_terminal_like_domain_PF06114.13__db=pfam	0.018012940382380226	0	0	0	0.06304073913687827	0.1533135784771917	0.007145285151643595	0	0	0	0.0587258966324239	0.1901108971587861
MAG_60_Thermoanaerobaculia_1_contig_117072_11_rank_D_Domain_of_unknown_function__DUF4411__PF14367.6__db=pfam	0.01593542929530218	0	0.17396736377697908	0	0.07915617959735928	0.016732991454632543	0.027600973179884886	0	0.3013203129205453	0	0.07018777166121781	0.02898239136203942
MAG_60_Thermoanaerobaculia_1_contig_117072_12_rank_C_type_I_restriction_enzyme_R_subunit_EC3.1.21.3__db=kegg	0.004827160410852951	0.04908574955654334	0.025734817126772055	0.03317366737474652	0.0783614999031466	0.05875494700249782	0.00558582563943719	0.04251019980061376	0.04457401078706291	0.06634733474949304	0.05628766539520969	0.08477887949436354
MAG_60_Thermoanaerobaculia_1_contig_117072_13_rank_D_LA2681_like_HEPN_PF18733.1__db=pfam	0.007406806882226345	0.062450524216745684	0	0.0903592157595486	0.07523553555701697	0.060748773032320146	0.007149566638929961	0.1081674809027141	0	0.1807184315190972	0.07389224189684948	0.09234118982539176
MAG_60_Thermoanaerobaculia_1_contig_117072_14_rank_E	0	0.1590916211654542	0	0	0.12075932975678706	0.06868134757591782	0	0.13777963387431805	0	0	0.1362831379966162	0.0598615764998618
MAG_60_Thermoanaerobaculia_1_contig_117072_15_rank_C_single_strand_DNA_binding_protein__db=kegg	0	0	0	0	0.23601461659849982	0.08843142786762713	0	0	0	0	0.14540102138321412	0.12759976392090594
MAG_60_Thermoanaerobaculia_1_contig_117072_16_rank_D_Nucleotidyltransferase_domain_PF01909.23_Polymerase_beta_Nucleotidyltransferase_PF18765.1__db=pfam	0	0	0	0	0.0670408828981508	0.11294000432077704	0	0	0	0	0.018893561543736646	0.16933402476041273
MAG_60_Thermoanaerobaculia_1_contig_117072_17_rank_D_Hemerythrin_HHE_cation_binding_domain_PF01814.23__db=pfam	0	0	0	0	0.10460863962874761	0.06827580710115609	0	0	0	0	0.06399910960032319	0.1182571668269743
MAG_60_Thermoanaerobaculia_1_contig_117072_18_rank_D_Prokaryotic_cytochrome_b561_PF01292.20__db=pfam	0.010563258055598037	0	0	0	0.06791851875672295	0.09850881754904128	0.018296099645757027	0	0	0	0.05003590128617965	0.14596863566843424
MAG_60_Thermoanaerobaculia_1_contig_117072_19_rank_C_two_component_system_OmpR_family_response_regulator_QseB__db=kegg	0	0	0	0	0.06012933430604928	0.06666974986774814	0	0	0	0	0.057994065629198045	0.05791415174769848
MAG_60_Thermoanaerobaculia_1_contig_117072_20_rank_C_two_component_system_OmpR_family_sensor_histidine_kinase_QseC_EC2.7.13.3__db=kegg	0.022003041451729377	0	0	0	0.06760935738061556	0.04297857394169318	0.02495356465214419	0	0	0	0.08022559169129916	0.07444107370386838
MAG_60_Thermoanaerobaculia_1_contig_117072_21_rank_D_Protoglobin_PF11563.8__db=pfam	0	0	0	0	0.056240128545396686	0.03037628116764206	0	0	0	0	0.04978306840809539	0.052613262327353714
MAG_60_Thermoanaerobaculia_1_contig_117072_22_rank_D_Winged_helix_DNA_binding_domain_PF13463.6_MarR_family_PF12802.7_MarR_family_PF01047.22__db=pfam	0.022228279341974785	0	0	0	0.11991215429664889	0.06550922859138371	0.019335090778387177	0	0	0	0.10577592036188606	0.06461370579720921
MAG_60_Thermoanaerobaculia_1_contig_117072_23_rank_C_regulator_of_nucleoside_diphosphate_kinase__db=kegg	0.018260075596438812	0	0	0	0.056704283084172635	0.010687129578688668	0.0316273786830806	0	0	0	0.049140136730485985	0.01851065141736094
MAG_60_Thermoanaerobaculia_1_contig_117072_24_rank_E	0	0	0	0	0.0699911879828164	0.012621868554140927	0	0	0	0	0.02496125281956014	0.021861717622228008
MAG_60_Thermoanaerobaculia_1_contig_117076_1_rank_D_Pyridoxal_phosphate_dependent_enzyme_PF00291.25__db=pfam	0.03168977416679411	0	0	0	0.13148600447520342	0.15709563444131444	0.05488829893727108	0	0	0	0.12966338425300547	0.09895645325669863
MAG_60_Thermoanaerobaculia_1_contig_117076_2_rank_D_CopG_antitoxin_of_type_II_toxin_antitoxin_system_PF12441.8__db=pfam	0	0	0	0	0.1486459815224062	0.1796049155140954	0	0	0	0	0.18347338574103153	0.2591561096688167
MAG_60_Thermoanaerobaculia_1_contig_117076_3_rank_C_uncharacterized_protein__db=kegg	0	0	0	0	0.09808331127937117	0.0708638534098949	0	0	0	0	0.09460024889869185	0.07882193262236621
MAG_60_Thermoanaerobaculia_1_contig_117076_4_rank_D_MalT_like_TPR_region_PF17874.1__db=pfam	0.026559048825503636	0	0	0	0.10617421580219562	0.11538496784711569	0.046001621966474816	0	0	0	0.10278771679481913	0.17827594187667747
MAG_60_Thermoanaerobaculia_1_contig_117351_1_rank_E	0	0	0	0	0.13166042717498283	0.014641367522803476	0	0	0	0	0.19603784879814293	0.025359592441784495
MAG_60_Thermoanaerobaculia_1_contig_117351_2_rank_C_two_component_system_OmpR_family_response_regulator_ChvI__db=kegg	0.010467072622226433	0	0	0	0.14124699482301006	0.0830754380502374	0.01812950158820938	0	0	0	0.0720714318133	0.08270481063191969
MAG_60_Thermoanaerobaculia_1_contig_117351_3_rank_E	0.008469522652284909	0	0	0	0.17132803618229514	0.1511023963129455	0.008175374026254697	0	0	0	0.07853136268966647	0.21802916183006973
MAG_60_Thermoanaerobaculia_1_contig_118652_1_rank_E	0	0	0	0	0.07762051356655045	0.07084532672324262	0	0	0	0	0.06731317086687999	0.12270770536347335
MAG_60_Thermoanaerobaculia_1_contig_118652_2_rank_C_PhoH_like_ATPase__db=kegg	0.019486143127314223	0.06532382372793608	0.11704169911818742	0	0.13477060498716747	0.07853532358155527	0.03375098994006733	0.11314418164145866	0.10159653951936179	0	0.11784262460374031	0.1212105933113985
MAG_60_Thermoanaerobaculia_1_contig_119864_1_rank_D_FG_GAP_repeat_PF01839.23__db=pfam	0.03651114414648725	0	0	0	0.10501233996306426	0.06256994667864733	0.03689628238912566	0	0	0	0.0910791743795133	0.1083743266742927
MAG_60_Thermoanaerobaculia_1_contig_119864_2_rank_D_Bacterial_protein_of_unknown_function__DUF853__PF05872.12_Helicase_HerA_central_domain_PF01935.17_Type_IV_secretion_system_coupling_protein_DNA_binding_domain_PF10412.9__db=pfam	0.007552372183202277	0	0	0	0.08590341888669555	0.11777934763873038	0.013081092338976228	0	0	0	0.09007318757140462	0.1688853376173946
MAG_60_Thermoanaerobaculia_1_contig_120388_1_rank_D_AIR_synthase_related_protein_N_terminal_domain_PF00586.24_AIR_synthase_related_protein_C_terminal_domain_PF02769.22__db=pfam	0.006062391579734525	0	0	0	0.13016135310602012	0.17656564417869067	0.010500370231477945	0	0	0	0.08829219746538522	0.2618682606553071
MAG_60_Thermoanaerobaculia_1_contig_120388_2_rank_D_Antidote_toxin_recognition_MazE_bacterial_antitoxin_PF04014.18__db=pfam	0	0.34865607122259856	0.3246449668205411	0	0.011946401118209037	0.03528040366940596	0	0.6038900297248938	0.5623015769546896	0	0.0206917737043357	0.06110745166695058
MAG_60_Thermoanaerobaculia_1_contig_120388_3_rank_E	0	0	0	0	0.16017672838559435	0.08006997864033151	0	0	0	0	0.14644296910000745	0.13868527116600893
MAG_60_Thermoanaerobaculia_1_contig_120388_4_rank_C_amidophosphoribosyltransferase_EC2.4.2.14__db=kegg	0.011917521908879835	0	0	0	0.12683706940368555	0.16931998226406594	0.020641753446495107	0	0	0	0.065480650841865	0.22326989298354807
MAG_60_Thermoanaerobaculia_1_contig_120388_5_rank_C_2_oxoglutarate_2_oxoacid_ferredoxin_oxidoreductase_subunit_alpha_EC1.2.7.3_1.2.7.11__db=kegg	0.0257527118927289	0	0	0	0.14128362258007585	0.14632895817564426	0.023188870206265283	0	0	0	0.07092425332740883	0.21027141150834266
MAG_60_Thermoanaerobaculia_1_contig_120388_6_rank_C_2_oxoglutarate_ferredoxin_oxidoreductase_subunit_gamma_EC1.2.7.3_2_oxoisovalerate_ferredoxin_oxidoreductase_beta_subunit_EC1.2.7.7__db=kegg	0.019828661481183153	0	0	0.08609156056647409	0.08287919582604591	0.0841469612928815	0.013433560791748284	0	0	0.17218312113294817	0.08744694256925002	0.11732388167037223
MAG_60_Thermoanaerobaculia_1_contig_120388_7_rank_D_Response_regulator_receiver_domain_PF00072.24_Bacterial_regulatory_proteins_luxR_family_PF00196.19__db=pfam	0.012510668703478554	0	0	0	0.09455419086074618	0.05729230769792664	0.021669113831086707	0	0	0	0.03585796898346969	0.09923318781567844
MAG_60_Thermoanaerobaculia_1_contig_120388_8_rank_D_Y_Y_Y_domain_PF07495.13_Histidine_kinase__DNA_gyrase_B__and_HSP90_like_ATPase_PF02518.26_Histidine_kinase_PF07730.13__db=pfam	0.005576923157950737	0	0	0	0.09143109672289518	0.09528680386510535	0.004831534314619275	0	0	0	0.08167684352516784	0.13236604190276616
MAG_60_Thermoanaerobaculia_1_contig_120388_9_rank_E	0.009302492676407663	0	0	0	0.11686044415553976	0.11452627985739607	0.012731695250305706	0	0	0	0.10420103685136112	0.1447704177352248
MAG_60_Thermoanaerobaculia_1_contig_120388_10_rank_D_Tetratricopeptide_repeat_PF13424.6__db=pfam	0.0053118097651007265	0	0	0	0.06458526092904389	0.09136834117552783	0.009200324393294962	0	0	0	0.009988262862317361	0.14567287506584006
MAG_60_Thermoanaerobaculia_1_contig_120440_1_rank_D_L_2_amino_thiazoline_4_carboxylic_acid_hydrolase_PF14196.6__db=pfam	0.03888451083513604	0	0	0	0	0.019785631787572262	0.06734994839391814	0	0	0	0	0.03426971951592499
MAG_60_Thermoanaerobaculia_1_contig_120440_2_rank_C_transposase__db=kegg	0.011829131374693004	0.06081417080149288	0.05625372076431089	0	0.15527460342595154	0.14521271902466681	0.01024809783643671	0.10533323364835738	0.09743430247857879	0	0.2199602244576515	0.14674254532293005
MAG_60_Thermoanaerobaculia_1_contig_120440_3_rank_E	0	0	0	0	0	0.027835299473010413	0	0	0	0	0	0.04821215293114923
MAG_60_Thermoanaerobaculia_1_contig_120440_4_rank_C_L_lactate_dehydrogenase_complex_protein_LldG__db=kegg	0	0	0	0	0.08291579837695871	0.08210112629609426	0	0	0	0	0.14361437553902956	0.14220332210346445
MAG_60_Thermoanaerobaculia_1_contig_120440_5_rank_C_L_lactate_dehydrogenase_complex_protein_LldF__db=kegg	0.005333966645441613	0	0	0.12727797670698082	0.08383923311553673	0.031218267639239822	0.009238701235782602	0	0	0.25455595341396164	0.1343779655301141	0.05407162567544668
MAG_60_Thermoanaerobaculia_1_contig_120440_6_rank_C_L_lactate_dehydrogenase_complex_protein_LldE__db=kegg	0	0	0	0	0.023929896862732208	0.053133995042431964	0	0	0	0	0.02919451316224509	0.09203077902260501
MAG_60_Thermoanaerobaculia_1_contig_120440_7_rank_C_3_hydroxybutyrate_dehydrogenase_EC1.1.1.30__db=kegg	0.011196318294941896	0	0	0	0.044384610248477625	0.02178752168853751	0.019392592144552308	0	0	0	0.07687640002450555	0.01892814761582443
MAG_60_Thermoanaerobaculia_1_contig_120440_8_rank_C_two_component_system_LuxR_family_response_regulator_DctR_two_component_system_LuxR_family_response_regulator_TtrR_two_component_system_LuxR_family_response_regulator_FixJ__db=kegg	0	0	0	0	0.03137196048916047	0.07527458169306162	0	0	0	0	0.054337829500269316	0.07015868370567852
MAG_60_Thermoanaerobaculia_1_contig_120440_9_rank_C_two_component_system_LuxR_family_sensor_histidine_kinase_DctS_EC2.7.13.3_two_component_system_LuxR_family_sensor_histidine_kinase_DctS_EC2.7.13.3_two_component_system_LuxR_family_sensor_kinase_FixL_EC2.7.13.3__db=kegg	0	0	0	0	0.025561527070535273	0.013072649573931673	0	0	0	0	0.015721211429831867	0.022642493251593294
MAG_60_Thermoanaerobaculia_1_contig_120440_10_rank_C_branched_chain_amino_acid_transport_system_substrate_binding_protein__db=kegg	0	0	0	0	0.019252058791322784	0.03674124191194898	0	0	0	0	0.033345543976874135	0.05508714476383047
MAG_60_Thermoanaerobaculia_1_contig_120440_11_rank_C_branched_chain_amino_acid_transport_system_substrate_binding_protein__db=kegg	0	0	0	0	0.046721087023669644	0.00723030494953258	0	0	0	0	0.028470259689806134	0.012523255526807156
MAG_60_Thermoanaerobaculia_1_contig_120959_2_rank_D_Domain_of_unknown_function__DUF4388__PF14332.6__db=pfam	0	0	0	0	0.07795739931426922	0.10532671333170554	0	0	0	0	0.03777922067411643	0.1300263927902446
MAG_60_Thermoanaerobaculia_1_contig_120959_3_rank_E	0	0	0	0	0.024488928474552196	0.02033523267056038	0	0	0	0	0.026612419510732076	0.035221656169145125
MAG_60_Thermoanaerobaculia_1_contig_120959_4_rank_C_recombination_protein_RecA__db=kegg	0.016073199577394125	0.16734421246510311	0.07765283068041762	0.36915661402234945	0.09367521006872576	0.09282711397742836	0.027839598308241235	0.14492670421938353	0.13449864809002662	0.24942537878581003	0.08682384597596873	0.160781277728893
MAG_60_Thermoanaerobaculia_1_contig_120959_5_rank_E	0	0	0	0	0.008932894529831982	0.07682582503166518	0	0	0	0	0.015472227184323093	0.07924418546400455
MAG_60_Thermoanaerobaculia_1_contig_121209_1_rank_C_putative_restriction_endonuclease__db=kegg	0.01793332367250847	0.1968421753403077	0.17576092443849842	0	0.017185453610333332	0.1471518464341557	0.015599157983919146	0.17047310631907148	0.1525670068036518	0	0.029766078804215328	0.20959289303741463
MAG_60_Thermoanaerobaculia_1_contig_121209_2_rank_E	0	0	0	0	0.09364993403605334	0.17525617845051872	0	0	0	0	0.1376556752276669	0.18673349707596684
MAG_60_Thermoanaerobaculia_1_contig_121707_1_rank_E	0.03257673633091888	0	0.12275922847165861	0	0.1949266975103627	0.05800086124046866	0.03379380196288929	0	0.21262522081086863	0	0.2739292591724674	0.07425632093726105
MAG_60_Thermoanaerobaculia_1_contig_121707_2_rank_E	0.014283505441728505	0	0	0	0.08524339098949446	0.10839845824674714	0.013492850231896208	0	0	0	0.03863176213151734	0.15901902456647204
MAG_60_Thermoanaerobaculia_1_contig_121707_3_rank_D_Thioredoxin_PF00085.20_Redoxin_PF08534.10_Thioredoxin_PF14595.6__db=pfam	0.023699803122268322	0	0	0	0.20102504029537857	0.07910679100225212	0.02118240997636146	0	0	0	0.17929391791230703	0.1246564323468993
MAG_60_Thermoanaerobaculia_1_contig_121707_4_rank_E	0.018108442381025203	0	0	0	0.006438644758515261	0.09340398433530017	0.03136474224986919	0	0	0	0.011152059853635477	0.11958160774312167
MAG_60_Thermoanaerobaculia_1_contig_122154_1_rank_E	0	0	0	0	0.040884748508454305	0	0	0	0	0	0.07081446167131873	0
MAG_60_Thermoanaerobaculia_1_contig_122154_2_rank_C_phosphoribosylformylglycinamidine_synthase_subunit_PurS_EC6.3.5.3__db=kegg	0	0	0	0	0.026576217606746274	0.06685270770672601	0	0	0	0	0.023524940169315663	0.0796819767589795
MAG_60_Thermoanaerobaculia_1_contig_122154_3_rank_C_phosphoribosylformylglycinamidine_synthase_subunit_PurQ___glutaminase_EC6.3.5.3_3.5.1.2__db=kegg	0.035524596870402644	0	0	0	0.2604700080022272	0.13460899872318471	0.035157615992041855	0	0	0	0.09753370186747479	0.2192176860904715
MAG_60_Thermoanaerobaculia_1_contig_122154_4_rank_D_AIR_synthase_related_protein_N_terminal_domain_PF00586.24_Formylglycinamide_ribonucleotide_amidotransferase_linker_domain_PF18072.1_AIR_synthase_related_protein_C_terminal_domain_PF02769.22__db=pfam	0.00893619193105611	0	0	0	0.13757754965729474	0.10753097572793117	0.01547793845077622	0	0	0	0.14187971671719124	0.1452921079001387
MAG_60_Thermoanaerobaculia_1_contig_123015_1_rank_D_Glycosyltransferase_like_family_2_PF13641.6_Glycosyl_transferase_family_21_PF13506.6__db=pfam	0	0	0	0	0.0938523018531114	0.10446638429005542	0	0	0	0	0.09110116711750493	0.16461806376911103
MAG_60_Thermoanaerobaculia_1_contig_123015_2_rank_E	0.012433608904640927	0	0	0	0.11347604481708533	0.09220695060718778	0.012305165597214649	0	0	0	0.10129722399443634	0.1496176424324655
MAG_60_Thermoanaerobaculia_1_contig_125113_1_rank_E	0.025351819333435287	0	0	0	0.04608826195498484	0.026620668223279048	0.04391063914981686	0	0	0	0.07982721133857745	0.046108349894153626
MAG_60_Thermoanaerobaculia_1_contig_125113_2_rank_D_Aldehyde_dehydrogenase_family_PF00171.22__db=pfam	0.008343366924099625	0.06415815573829732	0	0	0.1218640302761385	0.14584174680917525	0.008431377030327543	0.11112518545864768	0	0	0.07358299209926593	0.2526053153380877
MAG_60_Thermoanaerobaculia_1_contig_125113_3_rank_D_Methyltransferase_domain_PF13489.6_Methyltransferase_domain_PF08242.12_Methyltransferase_domain_PF13649.6_Nodulation_protein_S__NodS__PF05401.11_Methyltransferase_domain_PF13847.6_Methyltransferase_domain_PF08241.12_Methionine_biosynthesis_protein_MetW_PF07021.12_Protein_of_unknown_function__DUF1698__PF08003.11_Tellurite_resistance_protein_TehB_PF03848.14_ubiE_COQ5_methyltransferase_family_PF01209.18__db=pfam	0.020708169257509023	0	0	0	0.14456830146284894	0.15093919734019826	0.0358676012857415	0	0	0	0.15094562798462505	0.22794368672136142
MAG_60_Thermoanaerobaculia_1_contig_125113_4_rank_D_Tripartite_ATP_independent_periplasmic_transporter_DctM_component_PF06808.12_Tripartite_ATP_independent_periplasmic_transporters_DctQ_component_PF04290.12__db=pfam	0.018401149507443475	0	0	0	0.17789257586096716	0.1321136425859527	0.016006092540021385	0	0	0	0.048628224053586425	0.15932297512124877
MAG_60_Thermoanaerobaculia_1_contig_125113_5_rank_D_Bacterial_extracellular_solute_binding_protein_family_7_PF03480.13__db=pfam	0.03236625512241953	0	0	0	0.12086770277383321	0.06559228621526657	0.03873403577357859	0	0	0	0.10039819398440558	0.05510728553744795
MAG_60_Thermoanaerobaculia_1_contig_125113_6_rank_D_TRAP_transporter_T_component_PF16811.5__db=pfam	0	0	0	0	0.06501975690566231	0	0	0	0	0	0.11261752245638448	0
MAG_60_Thermoanaerobaculia_1_contig_125504_1_rank_D_Sulfatase_PF00884.23_Domain_of_unknown_function__DUF4976__PF16347.5_Type_I_phosphodiesterase___nucleotide_pyrophosphatase_PF01663.22_Domain_of_unknown_function_PF16385.5__db=pfam	0.005958760954439917	0	0	0	0.17685974155734377	0.1353587851991458	0.010320876723247554	0	0	0	0.03577540010030079	0.17727833273711777
MAG_60_Thermoanaerobaculia_1_contig_125504_2_rank_C_carbon_starvation_protein__db=kegg	0.015332791128597164	0	0	0	0.13884539094731774	0.21546730714235796	0.026557173256571635	0	0	0	0.12355159902378246	0.30065670146903023
MAG_60_Thermoanaerobaculia_1_contig_125504_3_rank_C_Na+H+_antiporter_NhaC_family__db=kegg	0.002799899725580202	0	0	0	0.08398590159704483	0.0460077914982953	0.004849568580803067	0	0	0	3.6097462298698553e-4	0.054258192739515806
MAG_60_Thermoanaerobaculia_1_contig_125504_4_rank_C_small_subunit_ribosomal_protein_S1__db=kegg	0.040824406580799284	0	0	0	0.11576986816331022	0.12399054466455102	0.0362298542011546	0	0	0	0.10037086956405245	0.15147724134859847
MAG_60_Thermoanaerobaculia_1_contig_125504_5_rank_C_uncharacterized_protein__db=kegg	0.00899327129502949	0	0	0	0.10603195094658231	0.1534953478936601	0.009088136925321478	0	0	0	0.08906862132224588	0.21014785187945076
MAG_60_Thermoanaerobaculia_1_contig_125504_6_rank_C_phosphoserine_phosphatase_RsbU_P_EC3.1.3.3__db=kegg	0	0.08444466770696203	0	0	0.08791216255426554	0.16494823435775846	0	0.1462624548967291	0	0	0.047767161696713585	0.26805664946741126
MAG_60_Thermoanaerobaculia_1_contig_125504_7_rank_D_Ferric_uptake_regulator_family_PF01475.19__db=pfam	0	0	0	0	0.18522877697475873	0.07401335800589023	0	0	0	0	0.2109648914633312	0.08232512962780471
MAG_60_Thermoanaerobaculia_1_contig_125504_8_rank_D_ABC_3_transport_family_PF00950.17__db=pfam	0	0	0	0	0.05192341572467722	0.012956962409560598	0	0	0	0	0.052663727956825605	0.022442117205119023
MAG_60_Thermoanaerobaculia_1_contig_127181_1_rank_E	0.04892456362592774	0	0	0	0.09085949453253392	0.12542540008111527	0.08473982993824307	0	0	0	0.078739166457036	0.14391930430588723
MAG_60_Thermoanaerobaculia_1_contig_127181_2_rank_D_Putative_phosphatase__DUF442__PF04273.13__db=pfam	0.029664472183505847	0	0	0	0.08577565571580534	0.22865785350526685	0.0513803730015458	0	0	0	0.10025707941641526	0.2661070373243425
MAG_60_Thermoanaerobaculia_1_contig_127181_3_rank_C_thioredoxin_1__db=kegg	0	0	0	0	0.0701086339140326	0.04029734180588112	0	0	0	0	0.06503015234199865	0.06979704341775547
MAG_60_Thermoanaerobaculia_1_contig_127181_4_rank_E	0	0	0	0	0.2047310276869716	0	0	0	0	0	0.15940800544598785	0
MAG_60_Thermoanaerobaculia_1_contig_127897_1_rank_E	0.011024727209961943	0	0	0	0.0633276814477956	0.1382724556960697	0.01909538766724116	0	0	0	0.05536510198781624	0.18882932960788734
MAG_60_Thermoanaerobaculia_1_contig_127897_2_rank_D_Radical_SAM_superfamily_PF04055.21_HemN_C_terminal_domain_PF06969.16__db=pfam	0.003291618890410681	0	0	0	0.13133336559809994	0.20514732111512263	0.005701251157344792	0	0	0	0.059766086148668796	0.20234292078599725
MAG_60_Thermoanaerobaculia_1_contig_128202_1_rank_D_PHP_domain_PF02811.19__db=pfam	0.01732552060482752	0	0	0	0.06819867708551736	0.04200392322115751	0.017146542225626966	0	0	0	0.07971259592944491	0.07275292913626698
MAG_60_Thermoanaerobaculia_1_contig_128202_2_rank_D_Universal_stress_protein_family_PF00582.26__db=pfam	0	0	0	0	0.08394853716957436	0.1533404246958207	0	0	0	0	0.06235235293288712	0.1332025490197065
MAG_60_Thermoanaerobaculia_1_contig_128480_1_rank_C_uroporphyrinogen_III_synthase_EC4.2.1.75__db=kegg	0.009616207333372005	0	0	0	0.11476191178528436	0.19057273295201566	0.01665575967751674	0	0	0	0.13413705797782452	0.12541587813060762
MAG_60_Thermoanaerobaculia_1_contig_128480_2_rank_C_porphobilinogen_synthase_EC4.2.1.24__db=kegg	0.008528134943969057	0	0	0	0.11946892542703798	0.0578140697616541	0.014771163016757967	0	0	0	0.13597830828745933	0.08973501060702714
MAG_60_Thermoanaerobaculia_1_contig_128480_3_rank_C_uroporphyrinogen_decarboxylase_EC4.1.1.37__db=kegg	0.015492778481543784	0	0	0	0.21668342095383542	0.2008522190025889	0.02683427948044364	0	0	0	0.21397170847540528	0.2831089341385723
MAG_60_Thermoanaerobaculia_1_contig_128480_4_rank_C_oxygen_independent_coproporphyrinogen_III_oxidase_EC1.3.98.3__db=kegg	0.009166961083989287	0	0	0	0.13144549781871873	0.12743931760853244	0.009263658883106657	0	0	0	0.10334000932759463	0.18475549849532488
MAG_60_Thermoanaerobaculia_1_contig_128480_5_rank_C_protoporphyrinogen_coproporphyrinogen_III_oxidase_EC1.3.3.4_1.3.3.15__db=kegg	0.02030763735772118	0	0	0	0.16978402662440725	0.13247886694573202	0.02167131547488468	0	0	0	0.03655448507381258	0.14789827165128963
MAG_60_Thermoanaerobaculia_1_contig_128480_6_rank_D_Dehydrogenase_E1_component_PF00676.20_2_oxoglutarate_dehydrogenase_C_terminal_PF16870.5__db=pfam	0.0068434358936880525	0	0	0	0.16603177198280294	0.13648245829353958	0.011853178666208232	0	0	0	0.04487056859100125	0.19064508546991832
MAG_60_Thermoanaerobaculia_1_contig_128480_7_rank_E	0.015016785520572267	0	0	0	0.10219912733938771	0.10470236344504054	0.015577812057242645	0	0	0	0.09721686685606426	0.14439119856494947
MAG_60_Thermoanaerobaculia_1_contig_128480_8_rank_E	0.005920807063010364	0	0	0.12673751820716347	0.13050848567399073	0.07662231621374563	0.010255138654946613	0	0	0.25347503641432695	0.09151379019434806	0.10463790876360636
MAG_60_Thermoanaerobaculia_1_contig_128480_9_rank_C_glutaminyl_tRNA_synthetase_EC6.1.1.18__db=kegg	0.011208021311434217	0	0	0	0.1094391299641703	0.1190864728168649	0.019412862363718822	0	0	0	0.08609855749596716	0.16466390728690844
MAG_60_Thermoanaerobaculia_1_contig_128480_10_rank_C_glutamyl_tRNA_synthetase_EC6.1.1.17__db=kegg	0.015844887083397055	0	0	0.0743266070157673	0.14484360182495917	0.12201139602336229	0.02744414946863554	0	0	0.1486532140315346	0.14403278353989502	0.21132993701487077
MAG_60_Thermoanaerobaculia_1_contig_128480_11_rank_C_transketolase_EC2.2.1.1__db=kegg	0.012058254641892358	0	0	0	0.1593786900042938	0.1139007137239137	0.012508750577308271	0	0	0	0.1712897922550029	0.14853318371448365
MAG_60_Thermoanaerobaculia_1_contig_128480_12_rank_E	0.3009418203643005	1.6399004021552988	0.6847234425362971	2.356491422942023	0.8237496013165919	0.1325840023912983	0.1506935000647204	0.3280491842347246	0.28057758817229767	1.1430746296800254	0.2833879446336097	0.1405352383472846
MAG_60_Thermoanaerobaculia_1_contig_128480_13_rank_D_LD_transpeptidase_catalytic_domain_PF03734.14__db=pfam	0.014032706852493365	0	0	0	0.10605627435150726	0.06693598415767943	0.01220623767972453	0	0	0	0.06041968650928409	0.04806739130127186
MAG_60_Thermoanaerobaculia_1_contig_128480_14_rank_D_LD_transpeptidase_catalytic_domain_PF03734.14__db=pfam	0.039294207423125053	0.11715973243512422	0	0	0.2851493307683425	0.06364280717543702	0.026542932420515728	0.20292660917881047	0	0	0.12987057597410415	0.07230527998907402
MAG_60_Thermoanaerobaculia_1_contig_128480_15_rank_E	0.0110691608704076	0	0	0	0.1136123504210618	0.12118308630137024	0.0191723490246993	0	0	0	0.11798972368302411	0.16461317862070804
MAG_60_Thermoanaerobaculia_1_contig_128480_16_rank_C_seryl_tRNA_synthetase_EC6.1.1.11__db=kegg	0.019526221836387594	0	0	0	0.1678931286176414	0.14183592779919502	0.019324509482923694	0	0	0	0.10850215831632153	0.15947999055284995
MAG_60_Thermoanaerobaculia_1_contig_128480_17_rank_E	0.006868719523837146	0	0	0	0.05971684835329738	0.007212496316651958	0.011896971198226242	0	0	0	0.07941567238361169	0.012492410069844577
MAG_60_Thermoanaerobaculia_1_contig_128698_1_rank_E	0	0	0	0	0.07239700888713224	0.06050151868927056	0	0	0	0	0.06431309437457478	0.1047917043048946
MAG_60_Thermoanaerobaculia_1_contig_128698_2_rank_D_Cytochrome_C_and_Quinol_oxidase_polypeptide_I_PF00115.20__db=pfam	0.026734939664147445	0	0	0.08166485822942023	0.09316731120618287	0.0871657705489307	0.023349499797975154	0	0	0.16332971645884045	0.03254949985269536	0.12787096820809093
MAG_60_Thermoanaerobaculia_1_contig_128698_3_rank_D_Cytochrome_C_oxidase_subunit_II_periplasmic_domain_PF00116.20_Cupredoxin_like_domain_PF13473.6__db=pfam	0.014036360008780816	0	0	0	0.0730269678451284	0.03571065249464263	0.024311688688536306	0	0	0	0.017824664492620552	0.06185266449215731
MAG_60_Thermoanaerobaculia_1_contig_128698_4_rank_E	0	0	0	0	0.07313932900338162	0.07573121132484556	0	0	0	0	0.07721047045147553	0.13117030573336805
MAG_60_Thermoanaerobaculia_1_contig_128698_5_rank_D_Domain_of_unknown_function__DUF4388__PF14332.6__db=pfam	0.007205943479787807	0	0	0	0.1025066192390451	0.06856028066534975	0.012481060223462157	0	0	0	0.09172715424969045	0.05937896952582424
MAG_60_Thermoanaerobaculia_1_contig_129453_1_rank_C_tRNA_rRNA_methyltransferase_EC2.1.1.___db=kegg	0.011418467467460584	0	0	0	0.1680720090400129	0.12099094389968272	0.019777365798214055	0	0	0	0.10829516363207872	0.18271676475283732
MAG_60_Thermoanaerobaculia_1_contig_129453_2_rank_E	0	0	0	0	0.026966536250257092	0.12460738317279553	0	0	0	0	0.0467074108895932	0.21582631865348503
MAG_60_Thermoanaerobaculia_1_contig_129453_3_rank_D_Aldehyde_dehydrogenase_family_PF00171.22__db=pfam	0.009093587369601787	0	0	0	0.1483298671896944	0.06234227696160944	0.015750555347216918	0	0	0	0.07576187078801604	0.07832148339375633
MAG_60_Thermoanaerobaculia_1_contig_129453_4_rank_D_SPFH_domain___Band_7_family_PF01145.25__db=pfam	0.0085672272490141	0.11249649225345283	0	0	0.21327249881954324	0.05928933935683876	0.014838872875280962	0.19484964025625892	0	0	0.12880076923415235	0.08010968962987099
MAG_60_Thermoanaerobaculia_1_contig_129453_5_rank_D_Arc_like_DNA_binding_domain_PF03869.14_CopG_like_RHH_1_or_ribbon_helix_helix_domain_RHH_5_PF07878.11__db=pfam	0	0	0	0	0.1764826950447995	0.16013995728066302	0	0	0	0	0.15622030581186183	0.27737054233201786
MAG_60_Thermoanaerobaculia_1_contig_129453_6_rank_E	0.037182668355705085	0	0	0	0.12982528044325115	0.21302569743333596	0.06440227075306473	0	0	0	0.11271983869754157	0.3238097723210404
MAG_60_Thermoanaerobaculia_1_contig_129453_7_rank_D_GDSL_like_Lipase_Acylhydrolase_PF00657.22__db=pfam	0.015280548639330855	0	0	0.10751903699815105	0.08584967042785431	0.09226067206150136	0.026466686610848517	0	0	0.2150380739963021	0.054820069303155014	0.1598001715509708
MAG_60_Thermoanaerobaculia_1_contig_130671_1_rank_E	0	0	0	0	0.05110732899036981	0.02121937322145431	0	0	0	0	0.055538962457179986	0.036753032524325345
MAG_60_Thermoanaerobaculia_1_contig_130671_2_rank_C_tryptophan_23_dioxygenase_EC1.13.11.11__db=kegg	0.010684674814857784	0	0	0	0.15330916158582683	0.05511192945454492	0.018506399641685267	0	0	0	0.14637783081870923	0.07055773023923653
MAG_60_Thermoanaerobaculia_1_contig_130671_3_rank_D_Aminotransferase_class_V_PF00266.19__db=pfam	0.00311923984627446	0	0	0	0.08005679874562346	0.13315138488044034	0.005402681894740699	0	0	0	0.060165672646714345	0.18829716691018256
MAG_60_Thermoanaerobaculia_1_contig_130671_4_rank_C_uncharacterized_protein__db=kegg	0.037396361852002236	0	0	0	0.07832474643736584	0.07243371958644021	0.06477239874589842	0	0	0	0.09884572101581342	0.1124266224846662
MAG_60_Thermoanaerobaculia_1_contig_130671_5_rank_C_LemA_protein__db=kegg	0.07271827337453513	0	0	0	0.10339371744424466	0.03571065249464263	0.08306415049872523	0	0	0	0.03188829312733415	0.06185266449215731
MAG_60_Thermoanaerobaculia_1_contig_130671_6_rank_C_dihydrofolate_reductase_EC1.5.1.3__db=kegg	0.00622296108634855	0	0	0	0.14751486353552934	0.21103868732367384	0.010778484775079703	0	0	0	0.08984962753330374	0.19032884081151366
MAG_60_Thermoanaerobaculia_1_contig_130671_7_rank_C_thymidylate_synthase_EC2.1.1.45__db=kegg	0.009440114553630632	0	0	0.4046125228871569	0.08580760449352065	0.1639524222367073	0.01635075803615865	0	0	0.47318150652746627	0.031167344995821973	0.245685189282283
MAG_60_Thermoanaerobaculia_1_contig_130671_8_rank_C_magnesium_chelatase_family_protein__db=kegg	0.022133413783116986	0	0	0	0.12784844763996484	0.11438568377190216	0.01917515181114525	0	0	0	0.13405423619025453	0.19812181595144135
MAG_60_Thermoanaerobaculia_1_contig_132073_1_rank_E	0	0	0	0	0.26119191877615655	0.09626840405945823	0	0	0	0	0.08913137707766998	0.11353184867344063
MAG_60_Thermoanaerobaculia_1_contig_132073_2_rank_D_XamI_restriction_endonuclease_PF09572.10__db=pfam	0.05783988511015373	0.09488017675893667	0.08834600736427843	0	0.20332605391369382	0.1078809294981844	0.03466557359686683	0.1643372867775941	0.15301977340078443	0	0.04102497981352364	0.12497185944752738
MAG_60_Thermoanaerobaculia_1_contig_132073_3_rank_D_Protein_of_unknown_function__DUF2958__PF11171.8__db=pfam	0	0	0	0.2633855604317123	0.20505148356783692	0.0768855039132586	0	0	0	0.5267711208634246	0.23411671183060498	0.0906730871955667
MAG_60_Thermoanaerobaculia_1_contig_132073_4_rank_E	0	0	0	0	0.05727585901908139	0.13014489986482491	0	0	0	0	0.04972934060185657	0.07997747724866784
MAG_60_Thermoanaerobaculia_1_contig_132073_5_rank_E	0	0	0	0	0.076117448762901	0.06849625517922012	0	0	0	0	0.10823566235894981	0.08769317901162255
MAG_60_Thermoanaerobaculia_1_contig_132073_6_rank_E	0	0	0	0	0.2042331505908185	0.059568011425044046	0	0	0	0	0.14964751359170597	0.05175036103475403
MAG_60_Thermoanaerobaculia_1_contig_132073_7_rank_E	0.05488752897346345	0	0	0.8348272539779303	0.03840688496248738	0.026981005751448937	0.06506389417647739	0	0	1.6696545079558607	0.06652267611548124	0.04673247280081766
MAG_60_Thermoanaerobaculia_1_contig_132073_8_rank_E	0.06264417827258552	0	0	0	0.10868481013549205	0.3153011032039137	0.08054967811769036	0	0	0	0.12428028212656986	0.3718428438203515
MAG_60_Thermoanaerobaculia_1_contig_132073_9_rank_C_DNA_repair_protein_RadC__db=kegg	0	0	0	0	0.17189166285305563	0.1509761858633804	0	0	0	0	0.19835800352788502	0.17423816900842948
MAG_60_Thermoanaerobaculia_1_contig_132073_10_rank_E	0.011066270343959845	0	0	0	0.12354733441329609	0.18728935441131095	0.019167342486031167	0	0	0	0.19390444814243482	0.21759432705506027
MAG_60_Thermoanaerobaculia_1_contig_132113_1_rank_E	0.007447789020903891	0	0	0	0.1317828122611587	0.14590878656237474	0.006772722579692293	0	0	0	0.09787461230527189	0.2311082053321027
MAG_60_Thermoanaerobaculia_1_contig_132113_2_rank_C_NAD+_kinase_EC2.7.1.23__db=kegg	0.03555597558882335	0.11249649225345283	0	0	0.25299926055943756	0.09526917223741987	0.03890031982836834	0.19484964025625892	0	0	0.06037457449573517	0.16501104671024155
MAG_60_Thermoanaerobaculia_1_contig_132113_3_rank_C_23S_rRNA__cytidine1920_2'_O__16S_rRNA__cytidine1409_2'_O__methyltransferase_EC2.1.1.226_2.1.1.227__db=kegg	0.011110359070429806	0	0	0	0.24059241584308233	0.2662788156755438	0.019243706400318146	0	0	0	0.24239621505021824	0.407165023026076
MAG_60_Thermoanaerobaculia_1_contig_132113_4_rank_D_DinB_superfamily_PF12867.7__db=pfam	0	0	0	0	0.12443812075744075	0.1444470601299333	0	0	0	0	0.12832940669363926	0.16275871995389185
MAG_60_Thermoanaerobaculia_1_contig_132113_5_rank_E	0	0	0	0	0.10268084075333789	0.06265539881323928	0	0	0	0	0.09089181429053779	0.0608009660605118
MAG_60_Thermoanaerobaculia_1_contig_132168_1_rank_C_chorismate_synthase_EC4.2.3.5__db=kegg	0	0	0	0	0.09667600490704752	0.061864933194944266	0	0	0	0	0.08837563677789442	0.10715320750049787
MAG_60_Thermoanaerobaculia_1_contig_132168_2_rank_D_Diguanylate_cyclase_GGDEF_domain_PF00990.21_HlyD_membrane_fusion_protein_of_T1SS_PF00529.20_Y_Y_Y_domain_PF07495.13__db=pfam	0.010813662424622648	0	0	0	0.136081707818753	0.13710233227636573	0.012818558255664199	0	0	0	0.13440486142967406	0.1765279670470047
MAG_60_Thermoanaerobaculia_1_contig_132168_3_rank_D_EamA_like_transporter_family_PF00892.20_Putative_transmembrane_family_234_PF10639.9__db=pfam	0.014730358155651753	0	0	0	0.09537756476131953	0.14552693752056148	0.014885741515612765	0	0	0	0.09199058686010723	0.22854778833202385
MAG_60_Thermoanaerobaculia_1_contig_132168_4_rank_D_Transcriptional_regulatory_protein_C_terminal_PF00486.28__db=pfam	0.01950139948725791	0	0	0	0.1275227379898365	0.20297609168139652	0.033777414730628355	0	0	0	0.1248990197735016	0.3043275829610216
MAG_60_Thermoanaerobaculia_1_contig_132168_5_rank_D_FG_GAP_repeat_PF01839.23__db=pfam	0.008174584664204737	0	0	0.3391668811112159	0.3573532051949818	0.39099106452941096	0.014158795969175972	0	0	0.6783337622224318	0.36426116391532426	0.6772163890703812
MAG_60_Thermoanaerobaculia_1_contig_132168_6_rank_E	0	0.17485470641375034	0.25919189663200837	0	0.15167715823980438	0.05672696025521834	0	0.3028572354511552	0.27744896489845966	0	0.06139816148763854	0.07823007535543083
MAG_60_Thermoanaerobaculia_1_contig_132168_7_rank_E	0	0.14325967282908755	0	0	0.0875445530229958	0.10147482441546962	0	0.24813303201567422	0	0	0.10653710615643774	0.17575955157672418
MAG_60_Thermoanaerobaculia_1_contig_132168_8_rank_E	0	0	0.07765283068041762	0	0.14425316941762653	0.17499216654257305	0	0	0.13449864809002662	0	0.06312733028877206	0.24555287610349696
MAG_60_Thermoanaerobaculia_1_contig_132168_9_rank_E	0	0	0	0	0.10196628886262776	0.036376068379635966	0	0	0	0	0.137745204497756	0.06300519861312917
MAG_60_Thermoanaerobaculia_1_contig_132168_10_rank_E	0	0	0	0	0.03557446451296746	0.06714698093318767	0	0	0	0	0.03149007739199735	0.06926066603546853
MAG_60_Thermoanaerobaculia_1_contig_132168_11_rank_E	0.013407212147489814	0	0	0	0.08423113533983655	0.12670414202426086	0.02322197262730699	0	0	0	0.07482581172426489	0.21945801151544275
MAG_60_Thermoanaerobaculia_1_contig_132168_12_rank_C_uncharacterized_protein__db=kegg	0.0037272717639897242	0	0.06451798047474641	0	0.12363294182183643	0.08657510716912109	0.006455824068847075	0	0.11174842018399758	0	0.04801461519935138	0.13238137406676823
MAG_60_Thermoanaerobaculia_1_contig_132168_13_rank_D_Antitoxin_ParD_PF09386.10__db=pfam	0	0	0	0	0.06727190926638314	0.16875337854906802	0	0	0	0	0.06633940589688651	0.2530165369966632
MAG_60_Thermoanaerobaculia_1_contig_132168_14_rank_D_Fic_DOC_family_N_terminal_PF13784.6_Fic_DOC_family_PF02661.18__db=pfam	0.013599821294061695	0	0	0	0.08607238008161613	0.1122543666664349	0.011829695643332	0	0	0	0.04351789251393499	0.17689036158223245
MAG_60_Thermoanaerobaculia_1_contig_132168_15_rank_C_triacylglycerol_lipase_EC3.1.1.3__db=kegg	0.017375078670890224	0	0	0	0.03788099093388293	0.03944835794451286	0.03009451904348819	0	0	0	0.012364341212278356	0.035392103594089064
MAG_60_Thermoanaerobaculia_1_contig_132437_1_rank_E	0.006937064991736023	0.08171386999504536	0	0	0.24320963713161503	0.3801848761600774	0.012015349021094166	0.14153257451449655	0	0	0.05990765866747095	0.5990950927716653
MAG_60_Thermoanaerobaculia_1_contig_132437_2_rank_E	0	0	0	0	0.133712492493601	0.2029905280484029	0	0	0	0	0.1289341185188776	0.27993681019078487
MAG_60_Thermoanaerobaculia_1_contig_132437_3_rank_E	0	0	0	0	0.06670669493484649	0.0736762246572913	0	0	0	0	0.11553938483215159	0.06400702549035366
MAG_60_Thermoanaerobaculia_1_contig_132539_1_rank_C_serine_threonine_protein_kinase_bacterial_EC2.7.11.1_eukaryotic_like_serine_threonine_protein_kinase_EC2.7.11.1__db=kegg	0.03070960404575614	0.0679306429846847	0.13471788945323065	0	0.09305322764246343	0.04377475792698038	0.02744762982852471	0.11765932504029622	0.11731774794089428	0	0.0755959282984648	0.05328584580424112
MAG_60_Thermoanaerobaculia_1_contig_132539_2_rank_D_Major_Facilitator_Superfamily_PF07690.16_Sugar__and_other__transporter_PF00083.24__db=pfam	0	0	0	0.22684652314638806	0.05309331914070734	0.01618321697674607	0	0	0	0.4536930462927761	0.024580666016162354	0.01405934663949965
MAG_60_Thermoanaerobaculia_1_contig_133756_2_rank_E	0.014524479826447298	0	0	0	0.039607100117565096	0.1650869827074643	0.025157137012915907	0	0	0	0.06860150974409	0.2176881456589594
MAG_60_Thermoanaerobaculia_1_contig_133756_3_rank_C_YidC_Oxa1_family_membrane_protein_insertase__db=kegg	0.0165618543241378	0.05742827926225214	0	0	0.1274458826123695	0.0996897665737944	0.01852389211009186	0.09946869747347484	0	0	0.15439421379983337	0.10835572539875622
MAG_60_Thermoanaerobaculia_1_contig_133756_4_rank_C_uncharacterized_protein__db=kegg	0	0	0	0	0.016460093555351732	0	0	0	0	0	0.02850971833520624	0
MAG_60_Thermoanaerobaculia_1_contig_133756_5_rank_C_ribonuclease_P_protein_component_EC3.1.26.5__db=kegg	0.020013042853696938	0	0	0.33059159257526044	0.08594512528772562	0.1288440342006706	0.03466360703665633	0	0	0.6611831851505209	0.08341714248905928	0.22316441348770352
MAG_60_Thermoanaerobaculia_1_contig_133779_1_rank_E	0	0	0	0	0.0461016019708864	0.0597606837665448	0	0	0	0	0.04080856968146595	0.10350854057871221
MAG_60_Thermoanaerobaculia_1_contig_133779_2_rank_C_alginate_O_acetyltransferase_complex_protein_AlgI__db=kegg	0.005147387565251269	0.1275287315883196	0	0.08074989404182124	0.1750181953581312	0.08134093068224152	0.008915536789263458	0.1110379922952452	0	0.1614997880836425	0.17416645374868717	0.1408866246765805
MAG_60_Thermoanaerobaculia_1_contig_133779_3_rank_E	0.0076937267427809285	0	0	0	0.09811606354833263	0.07829608300964426	0.013325925618047975	0	0	0	0.09221381964886506	0.1356127938063342
MAG_60_Thermoanaerobaculia_1_contig_133976_2_rank_C_peptide_nickel_transport_system_substrate_binding_protein__db=kegg	0.015666854644257763	0	0	0	0.11508401270027965	0.09476011515335962	0.02713578823865087	0	0	0	0.10385955620952482	0.13296948815217455
MAG_60_Thermoanaerobaculia_1_contig_133976_3_rank_C_HSP20_family_protein__db=kegg	0.2848974142214251	2.133996787104405	0.5083007494874778	0.8345552615773035	1.3367421201666692	0.047629846316676244	0.0999357491723785	3.1479562662441003	0.49533415933744157	1.0201695054963722	0.7033630043980772	0.060978700637220974
MAG_60_Thermoanaerobaculia_1_contig_133976_4_rank_D_Histidine_kinase__DNA_gyrase_B__and_HSP90_like_ATPase_PF02518.26_His_Kinase_A__phospho_acceptor__domain_PF00512.25_GHKL_domain_PF14501.6__db=pfam	0.011067636994539746	0	0	0.12488152944680753	0.15820168903955065	0.10414361836303727	0.009627095408485664	0	0	0.24976305889361505	0.1337578998052252	0.1803820382888437
MAG_60_Thermoanaerobaculia_1_contig_133976_5_rank_C_acyl_CoA_thioester_hydrolase_EC3.1.2.___db=kegg	0	0	0	0	0.14897285689356357	0.04463831561830328	0	0	0	0	0.05100810676021233	0.07731583061519663
MAG_60_Thermoanaerobaculia_1_contig_133976_6_rank_C_ATP_dependent_phosphofructokinase___diphosphate_dependent_phosphofructokinase_EC2.7.1.11_2.7.1.90__db=kegg	0.02219506599236431	0	0	0	0.14418480724182584	0.05733589593959607	0.0016014043560528648	0	0	0	0.13972311565521675	0.04481405340918845
MAG_60_Thermoanaerobaculia_1_contig_133976_7_rank_E	0.09940620927154296	1.0153843477710767	0	0	0.3051479028909457	0.07480409279398978	0.08611998006409094	1.758697279549691	0	0	0.14429725336735622	0.0771588121623202
MAG_60_Thermoanaerobaculia_1_contig_133976_8_rank_D_Serine_aminopeptidase_S33_PF12146.8_Alpha_beta_hydrolase_family_PF12697.7_Thioesterase_domain_PF00975.20__db=pfam	0	0	0	0	0.11090749514189137	0.1903481860704569	0	0	0	0	0.09767285159653746	0.3184570335428942
MAG_60_Thermoanaerobaculia_1_contig_133976_9_rank_C_large_subunit_ribosomal_protein_L21__db=kegg	0.1256092441848791	0.2730042821837329	0.5084062687944324	0	0.2401922424284229	0.013812610870569316	0.04818987527073244	0.47285728742609623	0.8805854884384764	0	0.16261812321483346	0.023924143813004235
MAG_60_Thermoanaerobaculia_1_contig_133976_10_rank_C_large_subunit_ribosomal_protein_L27__db=kegg	0	0	0	0.4510856149922429	0.048759552668921076	0.06731663228875161	0	0	0	0.9021712299844858	0.051473646967650354	0.1165958273185494
MAG_60_Thermoanaerobaculia_1_contig_133976_11_rank_C_GTPase_EC3.6.5.___db=kegg	0.008349401576879883	0	0	0	0.1440187203620813	0.05983115766943223	0.01446158774395166	0	0	0	0.15459431738330598	0.06655025448954274
MAG_60_Thermoanaerobaculia_1_contig_133976_12_rank_C_nicotinate_nucleotide_adenylyltransferase_EC2.7.7.18__db=kegg	0.054461292902905106	0	0	0	0.10496386417271793	0.15360784635221006	0.05992396649215223	0	0	0	0.07149696361009338	0.15150799980035265
MAG_60_Thermoanaerobaculia_1_contig_133976_13_rank_C_ribosome_associated_protein__db=kegg	0.011328558274803413	0	0	0	0.184566907383725	0.13834363013672574	0.01962163850846434	0	0	0	0.07927410762804452	0.23961819630032588
MAG_60_Thermoanaerobaculia_1_contig_133976_14_rank_D_Sigma_54_interaction_domain_PF00158.26_Sigma_54_interaction_domain_PF14532.6_Bacterial_regulatory_protein_Fis_family_PF02954.19_AAA_domain__dynein_related_subfamily__PF07728.14__db=pfam	0.009173355679861451	0	0	0	0.07104682129250982	0.11744532905895826	0.015888718113420575	0	0	0	0.06425080944580161	0.1318550812085353
MAG_60_Thermoanaerobaculia_1_contig_133976_15_rank_E	0	0	0	0	0	0.028708563770202894	0	0	0	0	0	0.04972469106232254
MAG_60_Thermoanaerobaculia_1_contig_135081_1_rank_E	0.006414436812082352	0	0.13818221664669186	0	0.06950703066379796	0.10511751042012753	0.011110130460466772	0	0.2393386199345602	0	0.061526766596671736	0.18206886881281176
MAG_60_Thermoanaerobaculia_1_contig_135081_2_rank_E	0	0.21902246476627887	0.22890442602234085	0.29507104138590323	0.29564361151268215	0.03302564102888002	0	0.3793580369741593	0.3964740959480858	0.5901420827718065	0.4738591416061918	0.05720208821455148
MAG_60_Thermoanaerobaculia_1_contig_135081_3_rank_D_Uncharacterized_alpha_beta_hydrolase_domain__DUF2235__PF09994.9__db=pfam	0.0074167556560581945	0.26209289152666143	0.595795041038792	0	0.05623335336995368	0.019469903620749303	0.012846197623616634	0.45395820442681606	0.35009802066790136	0	0.06775815406148458	0.03372286228960704
MAG_60_Thermoanaerobaculia_1_contig_136103_1_rank_C_type_I_restriction_enzyme_M_protein_EC2.1.1.72__db=kegg	0.009008193844956994	0.05222412676948845	0	0	0.04516000779972314	0.11173062656511397	0.007804195331722073	0.09045484094567188	0	0	0.058541073662129246	0.1935231219722823
MAG_60_Thermoanaerobaculia_1_contig_136103_2_rank_C_type_I_restriction_enzyme_S_subunit_EC3.1.21.3__db=kegg	0.01163549003121915	0.34692416997960274	0.2587927567425258	0.20179859533452954	0.0663541641672743	0.08512422978374112	0.02015325990503275	0.22797680148379662	0.28483570735880875	0.2351313162625044	0.061785304353416226	0.1474394909406075
MAG_60_Thermoanaerobaculia_1_contig_136103_3_rank_C_uncharacterized_protein__db=kegg	0.008178006236592027	0	0.16829859503541425	0	0.12182492948300032	0.06289660825182028	0.014164722306392537	0	0.1465611748469823	0	0.14862661246233863	0.07217067752582616
MAG_60_Thermoanaerobaculia_1_contig_136103_4_rank_D_Adenylyl_Guanylyl_and_SMODS_C_terminal_sensor_domain_PF18134.1_Second_Messenger_Oligonucleotide_or_Dinucleotide_Synthetase_domain_PF18144.1__db=pfam	0	0.12371050609166333	0.2747345119651733	0	0.07153371929022591	0.029224286472661624	0	0.10771350150796243	0.10364642529601241	0	0.0514798006224309	0.05061794898559778
MAG_60_Thermoanaerobaculia_1_contig_136103_5_rank_D_Type_I_restriction_enzyme_R_protein_N_terminus__HSDR_N__PF04313.14__db=pfam	0	0	0	0.19820428537537946	0.024211277293422227	0.050463653185834255	0	0	0	0.3964085707507589	0.029883922677516505	0.05613077020077595
MAG_60_Thermoanaerobaculia_1_contig_136103_6_rank_D_Putative_ATP_dependent_DNA_helicase_recG_C_terminal_PF13749.6_Cytidine_and_deoxycytidylate_deaminase_zinc_binding_region_PF00383.23_Invertebrate_AID_APOBEC_deaminase_PF18785.1_MafB19_like_deaminase_PF14437.6__db=pfam	0.005773706266413833	0.3088558863172447	0	0	0.06611190601731133	0.05706303179743137	0.010000352601407567	0.20296071353629924	0	0	0.07129249578299784	0.08487437030714058
MAG_60_Thermoanaerobaculia_1_contig_136103_7_rank_E	0.01944225541756802	0	0	0	0	0.059356895362716794	0.03367497419695907	0	0	0	0	0.10280915854777498
MAG_60_Thermoanaerobaculia_1_contig_136103_8_rank_C_type_I_restriction_enzyme_R_subunit_EC3.1.21.3__db=kegg	0	0	0	0	0.09496055258836694	0.11656496630641609	0	0	0	0	0.03534334961867543	0.1724260355171671
MAG_60_Thermoanaerobaculia_1_contig_137515_1_rank_E	0.026398658732110707	0.26724759462307424	0.4756832358656608	0	0.11408875230024912	0.07504158596711447	0.04572381817568754	0.4628864120877357	0.4129107064869475	0	0.012644128123104803	0.004969427754677834
MAG_60_Thermoanaerobaculia_1_contig_137515_2_rank_E	0.057887551614824874	0	0	0.10490926375320561	0.15681238936610437	0.11980938931328332	0.039238340214603554	0	0	0.20981852750641122	0.10275968054027064	0.17789801260775986
MAG_60_Thermoanaerobaculia_1_contig_137515_3_rank_D_Pyridine_nucleotide_disulphide_oxidoreductase_PF13738.6_Pyridine_nucleotide_disulphide_oxidoreductase_PF07992.14_Flavin_binding_monooxygenase_like_PF00743.19_L_lysine_6_monooxygenase__NADPH_requiring__PF13434.6_Pyridine_nucleotide_disulphide_oxidoreductase_PF00070.27_HI0933_like_protein_PF03486.14__db=pfam	0.01943221089165389	0	0	0	0.18419578562513872	0.24737877531600075	0.018356552059672744	0	0	0	0.1773073585896177	0.3327397934877091
MAG_60_Thermoanaerobaculia_1_contig_137515_4_rank_C_phosphatidylglycerol___prolipoprotein_diacylglyceryl_transferase_EC2.5.1.145__db=kegg	0	0	0	0.14428106067766594	0.1260018592299405	0.1478837031556911	0	0	0	0.2885621213553319	0.14181501147304734	0.18495730765653645
MAG_60_Thermoanaerobaculia_1_contig_137515_5_rank_C_magnesium_transporter__db=kegg	0.033297917287237265	0	0	0	0.08144142251718389	0.15662966283861904	0.020659507760503303	0	0	0	0.08083985516642025	0.2071435782463692
MAG_60_Thermoanaerobaculia_1_contig_137515_6_rank_D_FAD_binding_domain_PF01565.23_FAD_linked_oxidases_C_terminal_domain_PF02913.19__db=pfam	0.018286558207723812	0	0	0	0.07734172938616954	0.1275042867988566	0.03167324791134331	0	0	0	0.059148181681718225	0.1672173029428068
MAG_60_Thermoanaerobaculia_1_contig_138942_1_rank_D_Domain_of_unknown_function__DUF2520__PF10728.9__db=pfam	0	0	0	0	0.023509371335570114	0.009760911681868984	0	0	0	0	0.025547922730302798	0.01690639496118966
MAG_60_Thermoanaerobaculia_1_contig_138942_2_rank_C_heat_inducible_transcriptional_repressor__db=kegg	0.05656393964546573	0	0	0	0.19059931076533934	0.14302485101342838	0.05004125922864593	0	0	0	0.1306782141920891	0.18310933685665506
MAG_60_Thermoanaerobaculia_1_contig_138942_3_rank_C_molecular_chaperone_GrpE__db=kegg	0.06313054283422143	0	0	0	0.16405284259907799	0.20221909339820637	0.06159941780947831	0	0	0	0.06008419929892291	0.24817396796779578
MAG_60_Thermoanaerobaculia_1_contig_138942_4_rank_C_molecular_chaperone_DnaK__db=kegg	0.012007825712218164	0.04630152625836109	0	0	0.14378760072678315	0.08158021183143185	0.0207981642219938	0.0801965959474659	0	0	0.06867244146220973	0.1303551660373377
MAG_60_Thermoanaerobaculia_1_contig_138942_5_rank_C_molecular_chaperone_DnaJ__db=kegg	0.01085891211030629	0	0	0	0.09415445958726207	0.13637225392332705	0.011264600654296427	0	0	0	0.050050040687696126	0.20005619219652934
MAG_60_Thermoanaerobaculia_1_contig_138942_6_rank_C_ribosomal_protein_L11_methyltransferase_EC2.1.1.___db=kegg	0	0	0	0	0.13581270598831557	0.24078397715397484	0	0	0	0	0.11769578202931083	0.29387392587349653
MAG_60_Thermoanaerobaculia_1_contig_138942_7_rank_C_16S_rRNA__uracil1498_N3__methyltransferase_EC2.1.1.193__db=kegg	0.005801318148790458	0	0	0	0.09063642183364012	0.06980841569434242	0.010048177784576496	0	0	0	0.08996693558843542	0.09432269908033197
MAG_60_Thermoanaerobaculia_1_contig_138942_8_rank_C_branched_chain_amino_acid_aminotransferase_EC2.6.1.42__db=kegg	0.030597023333456378	0.5706155762672019	0	0.5886856305370823	0.16595985962042514	0.027538622299943843	0.0529955989739169	0.2778776203569032	0	0.1153233864050357	0.06861875424057474	0.04769829299395203
MAG_60_Thermoanaerobaculia_1_contig_138942_9_rank_C_twitching_motility_protein_PilT__db=kegg	0.010842141789692913	0.7751515081872229	0.14047773889396814	0.19921039849911235	0.27713904223456753	0.0845772059008338	0.010956510252608381	0.2932391641798889	0.12347225670526484	0.3984207969982247	0.2109012710369905	0.0426226654263216
MAG_60_Thermoanaerobaculia_1_contig_138942_10_rank_D_Domain_of_unknown_function__DUF4388__PF14332.6__db=pfam	0	0	0	0.13021629449184263	0.14151025435730744	0.10654467801000343	0	0	0	0.26043258898368526	0.09455521886578237	0.13972952711659195
MAG_60_Thermoanaerobaculia_1_contig_138942_11_rank_C_regulatory_protein__db=kegg	0	0	0	0	0.012877289517030523	0	0	0	0	0	0.022304119707270954	0
MAG_60_Thermoanaerobaculia_1_contig_139167_1_rank_E	0	0	0	0	0.1319725911122218	0.09446043563099017	0	0	0	0	0.13837856638994014	0.16361027381796447
MAG_60_Thermoanaerobaculia_1_contig_139167_2_rank_D_Pyridine_nucleotide_disulphide_oxidoreductase_PF13738.6_Pyridine_nucleotide_disulphide_oxidoreductase_PF07992.14_4Fe_4S_dicluster_domain_PF14697.6_Flavin_binding_monooxygenase_like_PF00743.19_4Fe_4S_dicluster_domain_PF13237.6_4Fe_4S_dicluster_domain_PF12838.7_Cytochrome_c3_PF14537.6_4Fe_4S_dicluster_domain_PF13187.6_Cytochrome_c7_and_related_cytochrome_c_PF14522.6_Cytochrome_c554_and_c_prime_PF13435.6_Class_III_cytochrome_C_family_PF02085.16_L_lysine_6_monooxygenase__NADPH_requiring__PF13434.6_FAD_dependent_oxidoreductase_PF12831.7_FAD_binding_domain_PF00890.24_4Fe_4S_double_cluster_binding_domain_PF13484.6_Lycopene_cyclase_protein_PF05834.12_4Fe_4S_dicluster_domain_PF13247.6_4Fe_4S_single_cluster_domain_of_Ferredoxin_I_PF13370.6_HI0933_like_protein_PF03486.14__db=pfam	0.0029921675178947223	0	0	0	0.13653320486411533	0.12364794298640017	0.005182586165750917	0	0	0	0.05697575287887094	0.16373193356664187
MAG_60_Thermoanaerobaculia_1_contig_139167_3_rank_D_Cytochrome_c7_and_related_cytochrome_c_PF14522.6_Cytochrome_c3_PF14537.6_Class_III_cytochrome_C_family_PF02085.16_Cytochrome_c554_and_c_prime_PF13435.6__db=pfam	0.011452567255350642	0	0	0	0.08779603259740469	0.07790344680021644	0.01983642836336696	0	0	0	0.08594704196602694	0.1278738889538775
MAG_60_Thermoanaerobaculia_1_contig_139167_4_rank_E	0.0043888251872142405	0	0	0	0.04311032903746848	0.06498059617301762	0.007601668209793055	0	0	0	0.037390397903168615	0.06976626637306718
MAG_60_Thermoanaerobaculia_1_contig_139167_5_rank_C_uncharacterized_protein__db=kegg	0.028449556902475817	0	0	0	0.06981136776955842	0.10800335921835445	0.03372421740037309	0	0	0	0.0696757159674644	0.11188179860087262
MAG_60_Thermoanaerobaculia_1_contig_139810_1_rank_D_Outer_membrane_lipoprotein_PF13525.6__db=pfam	0.015238798506436509	0	0	0	0.10930578879367542	0.18780229644386115	0.026394373259452757	0	0	0	0.17543435404409072	0.22148016380556454
MAG_60_Thermoanaerobaculia_1_contig_139810_2_rank_E	0.030373025531194756	0.14802278215588585	0	0.20073886702979607	0.13251960716208788	0.15682781775377216	0.018533301598169884	0.2563829793716941	0	0.40147773405959214	0.06695353893355427	0.2631081769077374
MAG_60_Thermoanaerobaculia_1_contig_139810_3_rank_D_Bacterial_regulatory_protein_Fis_family_PF02954.19__db=pfam	0.18360893540792955	2.867044048266507	0.924569574400501	2.1745920218358474	0.3199531539191899	0.015411965813477342	0.05247524892554941	1.836958753229624	0.9635125201626648	2.0567521621492832	0.19552058950970885	0.026694307833457363
MAG_60_Thermoanaerobaculia_1_contig_139810_4_rank_D_Transglycosylase_SLT_domain_PF01464.20__db=pfam	0.01033731552360379	0	0	0	0.15357720240235062	0.13257203133299184	0.017904755700752235	0	0	0	0.12000747429302101	0.21544222446864253
MAG_60_Thermoanaerobaculia_1_contig_139810_5_rank_C_sec_independent_protein_translocase_protein_TatA__db=kegg	0.12807343234552818	0	0	0	0.15916611554135054	0.06972079772763559	0.11172403625163349	0	0	0	0.13786766957529376	0.12075996400849758
MAG_60_Thermoanaerobaculia_1_contig_139810_6_rank_C_N_acetylmuramate_1_kinase_EC2.7.1.221__db=kegg	0.015983837262133902	0	0	0	0.11407666348178093	0.11088006221715313	0.01767146533773669	0	0	0	0.06161550074376999	0.12448430027141222
MAG_60_Thermoanaerobaculia_1_contig_139810_7_rank_E	0	0	0	0	0.057544346537271494	0.020401530744526046	0	0	0	0	0.049868138756122816	0.017773786684820565
MAG_60_Thermoanaerobaculia_1_contig_139810_8_rank_C_23S_rRNA__adenine2503_C2__methyltransferase_EC2.1.1.192__db=kegg	0	0	0	0	0.08761065142879222	0.1254069801136753	0	0	0	0	0.07617280202699482	0.1619411748837461
MAG_60_Thermoanaerobaculia_1_contig_139810_9_rank_E	0.00399092066823865	0	0	0	0.11886247413173075	0.10046515368726161	0.0069124773663660774	0	0	0	0.07590992235193121	0.1460894998370276
MAG_60_Thermoanaerobaculia_1_contig_139810_10_rank_C_polyphenol_oxidase_EC1.10.3.___db=kegg	0.02304710848494117	0	0	0	0.04325316012402879	0.12599056968066136	0.03991876286346988	0	0	0	0.05022375760179582	0.19026704428807853
MAG_60_Thermoanaerobaculia_1_contig_139810_11_rank_C_cell_division_transport_system_ATP_binding_protein__db=kegg	0.02787421490473714	0	0	0	0.1547225977285708	0.05919429459932603	0.009518870266471729	0	0	0	0.04796655813085521	0.07578422877547628
MAG_60_Thermoanaerobaculia_1_contig_139810_12_rank_C_cell_division_transport_system_permease_protein__db=kegg	0.00460181539055756	0	0	0	0.17285415652314803	0.16344388000780383	0.00797057806349811	0	0	0	0.10724922716229165	0.2605253681796671
MAG_60_Thermoanaerobaculia_1_contig_139810_13_rank_D_OmpA_family_PF00691.20_Putative_MetA_pathway_of_phenol_degradation_PF13557.6__db=pfam	0.032376559554378986	0.07203722749563209	0	0.1721247741417769	0.13449157397288822	0.048162393167116686	0.032110145851966844	0.12477213805883249	0	0.3442495482835538	0.03925279366037671	0.08341971197955424
MAG_60_Thermoanaerobaculia_1_contig_139810_14_rank_E	0.033814358715025285	0.07270968319466252	0	0	0.07517204089787966	0.07844218594007578	0.010721198008963345	0.12593686549539246	0	0	0.07191010576854032	0.07699627747841191
MAG_60_Thermoanaerobaculia_1_contig_139810_15_rank_D_Tetratricopeptide_repeat_PF13429.6_Anaphase_promoting_complex_cyclosome_subunit_3_PF12895.7_Tetratricopeptide_repeat_PF13432.6_Tetratricopeptide_repeat_PF14559.6__db=pfam	0.13558526123553546	0.23738229102715144	0	0.2157908567723632	0.24505493515569557	0.1283952008727551	0.08872042643170551	0.017267865594589843	0	0.4315817135447264	0.07903462752163258	0.18676549215024188
MAG_60_Thermoanaerobaculia_1_contig_139810_16_rank_D_Domain_of_unknown_function__DUF4388__PF14332.6__db=pfam	0.06874890119376732	0.7842165860118454	0.38591436934878415	0.5043148470227163	0.15044232335784338	0.058779212682787664	0.011663857736956036	0.40933865564642613	0.45327285107508164	0.5930087234939742	0.08029515889965437	0.10180858279548517
MAG_60_Thermoanaerobaculia_1_contig_139810_17_rank_C_periplasmic_protein_TonB__db=kegg	0.12643302480242624	0.8445097381432648	0.2296607017602633	0.4449058861622264	0.3127261297107079	0.04252679363469889	0.0684936699161062	0.9128783414085532	0.2018592080575699	0.5203033163061351	0.12297051471592792	0.07365856725829521
MAG_60_Thermoanaerobaculia_1_contig_139810_18_rank_C_biopolymer_transport_protein_ExbD__db=kegg	0.03778098073057913	1.2257433048125934	0.915076341018426	1.3675982282014352	0.23183926028887444	0.05048747421656371	0.01735718756169721	1.0132556949850653	1.1675147455032526	2.0470131176885156	0.07763779594857927	0.08744687048891203
MAG_60_Thermoanaerobaculia_1_contig_139810_19_rank_C_biopolymer_transport_protein_ExbD__db=kegg	0.07436524907154902	0.5972495173925059	0.3790974597549552	0.6085814832974665	0.3495931434935155	0.1403966748761977	0.01587165164584734	0.5985657063088757	0.3332059530265366	0.7061481619509622	0.44486310293928505	0.24317417409930334
MAG_60_Thermoanaerobaculia_1_contig_139810_20_rank_C_biopolymer_transport_protein_ExbB__db=kegg	0.04930909860263452	1.0518289599141848	0.35176341497974084	0.5625796629382716	0.16531761647870863	0.032681623934829186	0.024122396398259586	1.1032359326920445	0.36122278027241067	0.6877035505801437	0.026627869746612614	0.05660623312898324
MAG_60_Thermoanaerobaculia_1_contig_139810_21_rank_C_crossover_junction_endodeoxyribonuclease_RuvC_EC3.1.22.4__db=kegg	0.02546642787697539	0	0	0	0.1872399899660399	0.08820100917351491	0.025203351223210723	0	0	0	0.06389538477254655	0.15276862916737644
MAG_60_Thermoanaerobaculia_1_contig_139810_22_rank_E	0	0	0	0	0.09369051591241158	0.05490512821051303	0	0	0	0	0.07359493932124613	0.09509847165669184
MAG_60_Thermoanaerobaculia_1_contig_139979_1_rank_D_Sigma_54_interaction_domain_PF00158.26_Sigma_54_interaction_domain_PF14532.6_AAA_domain__dynein_related_subfamily__PF07728.14__db=pfam	0	0	0	0	0.09392967657003441	0.1290753988931382	0	0	0	0	0.0953523160694049	0.18624589497090446
MAG_60_Thermoanaerobaculia_1_contig_139979_2_rank_D_Domain_of_unknown_function__DUF4340__PF14238.6__db=pfam	0.021765253743302	0	0	0	0.0819889025713523	0.10188503307101972	0.02100934107305676	0	0	0	0.05854733504535559	0.16687148859804207
MAG_60_Thermoanaerobaculia_1_contig_141490_1_rank_D_Ribosomal_RNA_adenine_dimethylase_PF00398.20__db=pfam	0.005241917531349401	0	0	0	0.07973836620669424	0.08468477166691799	0.009079267493383185	0	0	0	0.08417682868769888	0.07645053606618461
MAG_60_Thermoanaerobaculia_1_contig_141490_2_rank_C_MoxR_like_ATPase_EC3.6.3.___db=kegg	0.02607964170815771	0.08742735320687517	0.09197670290323666	0	0.05675982886540207	0.026540243243752523	0.04517126448172153	0.1514286177255776	0.15930832254107374	0	0.0493824020775305	0.045969049743416
MAG_60_Thermoanaerobaculia_1_contig_141490_3_rank_D_Protein_of_unknown_function_DUF58_PF01882.18_von_Willebrand_factor_type_A_domain_PF13519.6__db=pfam	0	0	0	0	0.03155420424303942	0	0	0	0	0	0.05465348494134972	0
MAG_60_Thermoanaerobaculia_1_contig_141770_2_rank_C_serine_threonine_protein_kinase_bacterial_EC2.7.11.1_eukaryotic_like_serine_threonine_protein_kinase_EC2.7.11.1__db=kegg	0.003409168859019415	0	0	0	0.08487116181284524	0.10582204824081246	0.005904853675403245	0	0	0	0.083694702794116	0.14298306462055213
MAG_60_Thermoanaerobaculia_1_contig_141770_3_rank_D_ECF_sigma_factor_PF07638.11__db=pfam	0.007537027369399679	0	0	0	0.10860653206630931	0.14106652759934596	0.013054514341837445	0	0	0	0.08867090971498989	0.20795298178492505
MAG_60_Thermoanaerobaculia_1_contig_141770_4_rank_E	0	0.026481807103559175	0	0	0.16559244537081688	0.11150140581605343	0	0.0458678353796029	0	0	0.04427139638892542	0.1511302319668738
MAG_60_Thermoanaerobaculia_1_contig_141770_5_rank_E	0.045034221475937934	0	0	0	0.1426588227303985	0.1757868263931665	0.010401717161037626	0	0	0	0.0181173363821713	0.24827855801874238
MAG_60_Thermoanaerobaculia_1_contig_141770_6_rank_C_monoamine_oxidase_EC1.4.3.4__db=kegg	0.009959643309563863	0	0	0.10659530549209643	0.21491653028923052	0.15957523571064583	0.017250608237428054	0	0	0.21319061098419287	0.035661353514008544	0.2119195584905819
MAG_60_Thermoanaerobaculia_1_contig_142193_1_rank_C_iron_complex_outermembrane_recepter_protein__db=kegg	0.03411253977587623	0	0	0	0.061330062869144254	0.07006691182309192	0.05908465206703187	0	0	0	0.053123322221672827	0.0826317430711892
MAG_60_Thermoanaerobaculia_1_contig_142193_2_rank_D_Thiamine_pyrophosphate_enzyme_N_terminal_TPP_binding_domain_PF02776.18_Thiamine_pyrophosphate_enzyme_central_domain_PF00205.22__db=pfam	0	0	0	0	0.10575762191508781	0.011968420318367963	0	0	0	0	0.06121088437227771	0.020729912077752988
MAG_60_Thermoanaerobaculia_1_contig_142979_1_rank_D_DNA_alkylation_repair_enzyme_PF08713.11__db=pfam	0.0392398570457959	0.2617448265976751	0	0.156352384479383	0.115692722452336	0.1739719069053513	0.041874852610832944	0.45335533828547897	0	0.312704768958766	0.15198426083377334	0.27414482332863915
MAG_60_Thermoanaerobaculia_1_contig_142979_2_rank_D_Protein_of_unknown_function__DUF4199__PF13858.6__db=pfam	0.007922443541698528	0	0	0	0.14618387729617918	0.14901070780376494	0.01372207473431777	0	0	0	0.14372863642757722	0.2386504604628617
MAG_60_Thermoanaerobaculia_1_contig_142979_3_rank_D_Bacterial_regulatory_proteins_luxR_family_PF00196.19__db=pfam	0	0	0	0	0.13488381555132087	0.15270137907218348	0	0	0	0	0.18821357296122126	0.2644865469388567
MAG_60_Thermoanaerobaculia_1_contig_142979_4_rank_D_ABC_2_type_transporter_PF01061.24__db=pfam	0	0	0	0	0.13093721938034858	0.14122980410030736	0	0	0	0	0.14463815418675596	0.23229133323153373
MAG_60_Thermoanaerobaculia_1_contig_142979_5_rank_C_ABC_2_type_transport_system_ATP_binding_protein_nonpolar_amino_acid_transporting_ATPase_EC7.4.2.2_glucans_biosynthesis_protein_C_EC2.1._.___db=kegg	0.005937397510643139	0	0	0	0.07184194133073499	0.11170857138960902	0.005876062223389018	0	0	0	0.029268676103732433	0.15993600574883368
MAG_60_Thermoanaerobaculia_1_contig_142979_6_rank_D_ABC_2_family_transporter_protein_PF13346.6__db=pfam	0.01876600305521783	0	0	0	0.17144114612442077	0.10129396116913884	0.03250367074663006	0	0	0	0.10574602351663596	0.16059620441713618
MAG_60_Thermoanaerobaculia_1_contig_142979_7_rank_D_ABC_transporter_PF00005.27__db=pfam	0.004763996360596138	0	0	0.19766016912441722	0.05497728467019526	0.20634104473555237	0.008251483743625733	0	0	0.39532033824883445	0.028653387851553223	0.3017730068201051
MAG_60_Thermoanaerobaculia_1_contig_142979_8_rank_C_GntR_family_transcriptional_regulator__db=kegg	0	0	0	0	0.11100164254193952	0.01084545742429887	0	0	0	0	0.11018172852312093	0.018784883290210733
MAG_60_Thermoanaerobaculia_1_contig_142979_9_rank_D_HicB_like_antitoxin_of_bacterial_toxin_antitoxin_system_PF15919.5__db=pfam	0	0	0	0	0.10567174019064496	0.06365811966436292	0	0	0	0	0.10783899960472669	0.11025909757297604
MAG_60_Thermoanaerobaculia_1_contig_143927_1_rank_E	0.03621688476205041	0	0	0	0.08572163874812203	0.06338254338875964	0.06272948449973838	0	0	0	0.11141738183287947	0.10978178546227052
MAG_60_Thermoanaerobaculia_1_contig_143927_2_rank_C_6_pyruvoyltetrahydropterin_6_carboxytetrahydropterin_synthase_EC4.2.3.12_4.1.2.50__db=kegg	0	0	0	0	0.0566952870241532	0.10916641770044923	0	0	0	0	0.052548618407548514	0.15054741245725348
MAG_60_Thermoanaerobaculia_1_contig_143927_3_rank_E	0	0	0	0	0.1005545336685298	0.03660341880700869	0	0	0	0	0.0955327598669856	0.06339898110446122
MAG_60_Thermoanaerobaculia_1_contig_143927_4_rank_D_Haem_binding_domain_PF14376.6__db=pfam	0.03830230932254055	0	0	0	0.082554227512924655	0.10301972114295395	0.03652560175564598	0	0	0	0.003501587540110988	0.11191049361160542
MAG_60_Thermoanaerobaculia_1_contig_143927_5_rank_C_23S_rRNA__uracil1939_C5__methyltransferase_EC2.1.1.190__db=kegg	0.01030307928575572	0	0	0	0.07925480486189541	0.182968579959475	0.017845456797339367	0	0	0	0.07529675654540739	0.29164724097945494
MAG_60_Thermoanaerobaculia_1_contig_144789_1_rank_D_OB_fold_nucleic_acid_binding_domain_PF01336.25__db=pfam	0	0	0	0	0.022235564978282163	0.025686609689128902	0	0	0	0	0.038513128277383867	0.04449051305576226
MAG_60_Thermoanaerobaculia_1_contig_144789_2_rank_E	0	0.5865888524644326	0.4447132225580735	0	0.02263262863860863	0.20916239318290678	0	1.0160016956219216	0.7702658962682691	0	0.03920086271090858	0.3622798920254927
MAG_60_Thermoanaerobaculia_1_contig_144789_3_rank_C_histidyl_tRNA_synthetase_EC6.1.1.21__db=kegg	0.00645532436730991	0	0.06237391723635397	0	0.14262019640468468	0.0636943390548456	0.011180949783518182	0	0.10803479372046122	0	0.04537151927238841	0.09453125497929303
MAG_60_Thermoanaerobaculia_1_contig_144789_4_rank_C_gamma_carbonic_anhydrase_EC4.2.1.___db=kegg	0	0	0	0	0.18045588546685334	0.089530514585139	0	0	0	0	0.0916057221412899	0.1190327082654797
MAG_60_Thermoanaerobaculia_1_contig_144789_5_rank_C_acyl_CoA_thioester_hydrolase_EC3.1.2.___db=kegg	0	0	0	0	0.07093798984891397	0.05260371565079094	0	0	0	0	0.08111707037003663	0.09111230817407603
MAG_60_Thermoanaerobaculia_1_contig_144789_6_rank_E	0.11630796407266632	0	0	0	0.06593739912690479	0.048004483681322874	0.12358084368759112	0	0	0	0.0626444326996627	0.08314620472716228
MAG_60_Thermoanaerobaculia_1_contig_146884_1_rank_D_Glycosyl_transferases_group_1_PF00534.20_Glycosyl_transferases_group_1_PF13692.6_Glycosyl_transferases_group_1_PF13524.6__db=pfam	0	0	0	0	0.029821091513123312	0	0	0	0	0	0.051651645637890625	0
MAG_60_Thermoanaerobaculia_1_contig_146884_2_rank_D_Glycosyl_transferases_group_1_PF00534.20_Glycosyl_transferases_group_1_PF13692.6__db=pfam	0.018235927870704695	0	0.0730231226181705	0	0.12464093314203348	0.1295452708805338	0.005781892693180775	0	0.12647975850200338	0	0.10921476114987773	0.18802336713519593
MAG_60_Thermoanaerobaculia_1_contig_146884_3_rank_C_putative_colanic_acid_biosysnthesis_UDP_glucose_lipid_carrier_transferase__db=kegg	0.045224245811656176	0.43418326283466757	0.1918757688716681	0.1822970504072431	0.21493868835966942	0.09481320459143597	0.010016154910041522	0.4139033559273797	0.332338580427072	0.21240854200184223	0.014130839202169189	0.14987848739930837
MAG_60_Thermoanaerobaculia_1_contig_147675_1_rank_D_Cytochrome_C_and_Quinol_oxidase_polypeptide_I_PF00115.20__db=pfam	0.010031295419704609	0	0	0	0.06857330671006769	0.1285646662898375	0.017374713332661346	0	0	0	0.05974725089352903	0.1493864386433455
MAG_60_Thermoanaerobaculia_1_contig_147675_2_rank_D_Molybdopterin_oxidoreductase_PF00384.22_Molydopterin_dinucleotide_binding_domain_PF01568.21_Molybdopterin_oxidoreductase_Fe4S4_domain_PF04879.16__db=pfam	0.002537437214991241	0.02896735073898433	0	0	0.15057565753323288	0.08141799179644962	0.004394970177380901	0.050172923240588724	0	0	0.07106048926724101	0.11114806785684239
MAG_60_Thermoanaerobaculia_1_contig_147675_3_rank_D_4Fe_4S_dicluster_domain_PF13247.6_4Fe_4S_dicluster_domain_PF13187.6_4Fe_4S_dicluster_domain_PF14697.6_4Fe_4S_dicluster_domain_PF12838.7_4Fe_4S_dicluster_domain_PF13237.6_4Fe_4S_double_cluster_binding_domain_PF13484.6__db=pfam	0	0	0	0	0.08831521357682087	0.04789232367272164	0	0	0	0	0.09907118790306375	0.08295193789368759
MAG_60_Thermoanaerobaculia_1_contig_147675_4_rank_D_Rieske_2Fe_2S_domain_PF00355.26_Rieske_like_2Fe_2S_domain_PF13806.6__db=pfam	0	0	0	0	0.20113241384418445	0.1675259223226376	0	0	0	0	0.19537056232677166	0.2529924435039286
MAG_60_Thermoanaerobaculia_1_contig_147675_5_rank_E	0	0	0	0	0.11408854773563379	0.0770598290673867	0	0	0	0	0.1265143421815147	0.1334715391672868
MAG_60_Thermoanaerobaculia_1_contig_147675_6_rank_D_Voltage_dependent_anion_channel_PF03595.17__db=pfam	0	0	0	0	0.07561055815047553	0.09441079771770151	0	0	0	0	0.023413178949773194	0.144949732907656
MAG_60_Thermoanaerobaculia_1_contig_147675_7_rank_E	0.04374733526541303	0	0	0	0.13423288430931518	0.027756146962660617	0.025587550619016814	0	0	0	0.03186290189674594	0.04807505676167676
MAG_60_Thermoanaerobaculia_1_contig_147675_8_rank_C_single_strand_DNA_binding_protein__db=kegg	0	0	0	0	0.20961675302523744	0.06164786325390937	0	0	0	0	0.10383853298656612	0.10677723133382945
MAG_60_Thermoanaerobaculia_1_contig_148407_1_rank_E	0	0	0	0	0	0.0973001487452657	0	0	0	0	0	0.09442032376455949
MAG_60_Thermoanaerobaculia_1_contig_148407_2_rank_D_Enoyl_CoA_hydratase_isomerase_PF00378.20_Enoyl_CoA_hydratase_isomerase_PF16113.5__db=pfam	0.010643893613274356	0	0	0	0.09407443764840212	0.11999827001780876	0.018435764528549066	0	0	0	0.05840032672086799	0.136331329445048
MAG_60_Thermoanaerobaculia_1_contig_148407_3_rank_E	0.025351819333435287	0	0	0	0.2184456993971963	0.14366236775864105	0.04391063914981686	0	0	0	0.14152983833995755	0.18681713160623664
MAG_60_Thermoanaerobaculia_1_contig_148407_4_rank_D_Acyclic_terpene_utilisation_family_protein_AtuA_PF07287.11__db=pfam	0.017717172390499736	0	0.05461390452467569	0.0906226953331306	0.11176525028152987	0.16432550114881445	0.018379085278062594	0	0.09459405743645409	0.1812453906662612	0.09975493561954116	0.21859012292527275
MAG_60_Thermoanaerobaculia_1_contig_148407_5_rank_D_Histidine_kinase__DNA_gyrase_B__and_HSP90_like_ATPase_PF02518.26_PAS_fold_PF08448.10_PAS_fold_PF00989.25_His_Kinase_A__phospho_acceptor__domain_PF00512.25__db=pfam	0.013154245880556045	0	0	0	0.11872398586464407	0.09513007083295144	0.022783822200376676	0	0	0	0.08373692286746157	0.12731852096736396
MAG_60_Thermoanaerobaculia_1_contig_148407_6_rank_E	0.10936078928148553	0	0	0	0.012425756899628269	0.043062845655304334	0.18941844339136685	0	0	0	0.02152204227265569	0.0745870365934838
MAG_60_Thermoanaerobaculia_1_contig_148407_7_rank_E	0.017358402015912558	0	0	0	0.033007096350576734	0.024666929841207663	0.016592661709267025	0	0	0	0.03276328931854918	0.02142966492188052
MAG_60_Thermoanaerobaculia_1_contig_148407_8_rank_C_DNA_processing_protein__db=kegg	0.01060012863013609	0	0	0	0.23310900415590496	0.11787541649714661	0.01835996135416119	0	0	0	0.20277109391942688	0.20416621033640056
MAG_60_Thermoanaerobaculia_1_contig_148407_9_rank_E	0.019962519251021348	0.1548223268958355	0.025976355512774177	0.15316230132775752	0.12109399601491574	0.13224499310188573	0.006362849231383588	0.14859928314392024	0.04499236754359677	0.11448894818697443	0.06684258070891375	0.1918577542905224
MAG_60_Thermoanaerobaculia_1_contig_148407_10_rank_D_Carboxyl_transferase_domain_PF01039.22__db=pfam	0.02357169607836417	0	0	0	0.19596379104325162	0.16605734871160133	0.021067910462975722	0	0	0	0.03803406833636689	0.21696300997476808
MAG_60_Thermoanaerobaculia_1_contig_148407_11_rank_E	0	0	0	0	0	0.023240265909211865	0	0	0	0	0	0.04025332133616586
MAG_60_Thermoanaerobaculia_1_contig_149067_1_rank_E	0.005511265072485932	0	0	0	0.11857879074045723	0.10792209653356562	0.009545791119525405	0	0	0	0.10569633646829023	0.1358116833697551
MAG_60_Thermoanaerobaculia_1_contig_149491_1_rank_E	0.0037083778280290972	0	0	0	0.07726996623945914	0.015575922896599441	0.006423098811808317	0	0	0	0.06214638775643347	0.02697828983168563
MAG_60_Thermoanaerobaculia_1_contig_149491_2_rank_E	0.009888468193252335	0	0	0	0.1868459590272983	0.15372266752154481	0.00860140486963766	0	0	0	0.07303124342114879	0.15151804881782496
MAG_60_Thermoanaerobaculia_1_contig_149491_3_rank_E	0.03380581563124483	0	0.4114093062293424	0.558431744214967	0.07445281467511104	0.11871379072543359	0.05855339026462218	0	0.7125818210958841	1.116863488429934	0.06509140368837855	0.20561831709554995
MAG_60_Thermoanaerobaculia_1_contig_149491_4_rank_E	0	0	0	0	0.08433442897909645	0.047230217815495086	0	0	0	0	0.010575593408797938	0.08180513690898224
MAG_60_Thermoanaerobaculia_1_contig_149963_2_rank_C_peptide_methionine__S__S_oxide_reductase_EC1.8.4.11_peptide_methionine__R__S_oxide_reductase_EC1.8.4.12_peptide_methionine_sulfoxide_reductase_msrA_msrB_EC1.8.4.11_1.8.4.12__db=kegg	0.0291353610512196	0	0	0.12124731502429224	0.1227098280636101	0.10359718918647666	0.033714447609460185	0	0	0.2424946300485845	0.1317206683827148	0.15364719375183833
MAG_60_Thermoanaerobaculia_1_contig_149963_3_rank_C_uncharacterized_protein__db=kegg	0.008122176482831549	0	0	0	0.09810711718137527	0.128928764246797	0.014068022336305329	0	0	0	0.15067115090619523	0.12835356974694032
MAG_60_Thermoanaerobaculia_1_contig_149963_4_rank_D_Metallo_beta_lactamase_superfamily_PF00753.27_Beta_lactamase_superfamily_domain_PF12706.7__db=pfam	0.018266594716230662	0	0	0	0.12316113072152349	0.13314287276296966	0.03163867012978071	0	0	0	0.1317250058569606	0.2010682302083625
MAG_60_Thermoanaerobaculia_1_contig_151282_1_rank_C_MerR_family_transcriptional_regulator_heat_shock_protein_HspR__db=kegg	0.02438520171017006	0	0	0	0.11006293070024255	0.07335799615337678	0.042236408314830026	0	0	0	0.055846087836656504	0.0991187685250946
MAG_60_Thermoanaerobaculia_1_contig_151282_2_rank_E	0.001475017899004786	0	0.031775391799652025	0.05604828713387095	0.08165787115473741	0.09075042810488242	0.0025548059431497886	0	0.055036593027404775	0.1120965742677419	0.01610828310501758	0.13723441511936604
MAG_60_Thermoanaerobaculia_1_contig_151282_3_rank_C_DNA_replication_protein_DnaC__db=kegg	0	0	0	0	0.29327719796429486	0.07845256045254889	0	0	0	0	0.10264966342939526	0.11008636693528867
MAG_60_Thermoanaerobaculia_1_contig_151282_4_rank_E	0.004454792534629204	0	0	0.15184967249048745	0.16771106679929687	0.1285123554579808	0.007715927007156317	0	0	0.3036993449809749	0.13729497654976486	0.1607296731072777
MAG_60_Thermoanaerobaculia_1_contig_151540_2_rank_C_uncharacterized_protein__db=kegg	0.012020259166715007	0.39105984293517065	0.1073445709622936	0	0.08037139798980808	0.09355559202171534	0.020819699596895926	0.37534129276869505	0.1859262508233753	0	0.041141480407244885	0.13325410225439074
MAG_60_Thermoanaerobaculia_1_contig_151540_3_rank_C_RNA_binding_protein__db=kegg	0	0	0	0	0.0663373426405058	0.10458119659145339	0	0	0	0	0.061485458272777856	0.18113994601274636
MAG_60_Thermoanaerobaculia_1_contig_151540_4_rank_D_SNARE_associated_Golgi_protein_PF09335.11__db=pfam	0.00645532436730991	0.13397432366423925	0	0	0.16802262115844246	0.14733924836767023	0.011180949783518182	0.23205033549613976	0	0	0.09331210914814074	0.20886778468585343
MAG_60_Thermoanaerobaculia_1_contig_151540_5_rank_D_HI0933_like_protein_PF03486.14_FAD_binding_domain_PF00890.24__db=pfam	0.025999355829535314	0	0	0	0.16280651199136306	0.08695278677474029	0.03081973934675244	0	0	0	0.07469216804577274	0.13434670261041487
MAG_60_Thermoanaerobaculia_1_contig_151540_6_rank_C_RNA_polymerase_sigma_70_factor_ECF_subfamily__db=kegg	0.006937064991736023	0	0	0	0.05207594402992522	0.07284262449155958	0.012015349021094166	0	0	0	0.060468404674798956	0.12616712657604226
MAG_60_Thermoanaerobaculia_1_contig_151667_1_rank_E	0	0	0	0	0.03688766158431421	0.05648555980538607	0	0	0	0	0.03894093292335288	0.06986945999321316
MAG_60_Thermoanaerobaculia_1_contig_151667_2_rank_D_Uncharacterized_conserved_protein__DUF2203__PF09969.9__db=pfam	0.010511051918958477	0	0	0	0.12473851027184221	0.07235927445069248	0.01820567596463043	0	0	0	0.09592701537494662	0.09851574575637752
MAG_60_Thermoanaerobaculia_1_contig_151667_3_rank_C_thymidine_kinase_EC2.7.1.21__db=kegg	0	0	0	0	0.18375529797615742	0.11192517825266579	0	0	0	0	0.11193105405370762	0.12985401404248012
MAG_60_Thermoanaerobaculia_1_contig_151667_4_rank_C_acyl_CoA_thioesterase_YciA_EC3.1.2.___db=kegg	0	0	0	0	0.12006511482809529	0.07258773659562236	0	0	0	0	0.11406896700535597	0.06667934577896806
MAG_60_Thermoanaerobaculia_1_contig_151667_5_rank_C_DNA_processing_protein__db=kegg	0.016213372829522565	0	0	0	0.12206110838403458	0.11394113813278774	0.028082385502789853	0	0	0	0.1822833696390461	0.0989876091885702
MAG_60_Thermoanaerobaculia_1_contig_151667_6_rank_C_RNA_polymerase_sigma_70_factor_ECF_subfamily__db=kegg	0.02671884082520201	0	0	0	0.11966307378554175	0.18549698638975856	0.023241169723515896	0	0	0	0.13683384597773854	0.16635343002194622
MAG_60_Thermoanaerobaculia_1_contig_151667_7_rank_E	0.02630849176111209	0	0	0	0.10289683227287598	0.06906305435284658	0.04556764440075335	0	0	0	0.17822254143451413	0.11962071906502118
MAG_60_Thermoanaerobaculia_1_contig_152568_1_rank_E	0.02630849176111209	0	0	0	0.037417029917409445	0.08044968470297015	0.04556764440075335	0	0	0	0.06480819688527788	0.08298211874060854
MAG_60_Thermoanaerobaculia_1_contig_152568_2_rank_C_leader_peptidase__prepilin_peptidase____N_methyltransferase_EC3.4.23.43_2.1.1.___db=kegg	0.02691795489071314	0	0	0	0.1630405428269543	0.34997802781613047	0.0466232655065623	0	0	0	0.05607841283032598	0.46127363838022095
MAG_60_Thermoanaerobaculia_1_contig_152568_3_rank_D_Bacterial_membrane_protein_YfhO_PF09586.10__db=pfam	0.024564819798556483	0	0	0	0.18376218818614903	0.14358981826478776	0.023711677503639093	0	0	0	0.18527937416027945	0.1907533256977221
MAG_60_Thermoanaerobaculia_1_contig_152568_4_rank_D_Methyltransferase_domain_PF13489.6_Methyltransferase_domain_PF08241.12_Methyltransferase_domain_PF13847.6_Methyltransferase_domain_PF13649.6_ubiE_COQ5_methyltransferase_family_PF01209.18_Mycolic_acid_cyclopropane_synthetase_PF02353.20__db=pfam	0.028311676412973413	0	0	0	0.15467118832110438	0.12548506678736368	0.04903726199471933	0	0	0	0.16486146009489705	0.08236044076352651
MAG_60_Thermoanaerobaculia_1_contig_152568_5_rank_D_Peptidase_family_M20_M25_M40_PF01546.28__db=pfam	0.0062417652967463495	0	0	0	0.14732881805260659	0.10051641692545905	0.010811054622884907	0	0	0	0.10435931185272761	0.14503747569317724
MAG_60_Thermoanaerobaculia_1_contig_152568_6_rank_E	1.472797945947345	7.945557693140447	1.3789256465752238	3.8874386905310354	4.923940306753167	0.10784384759162897	0.8717332876418094	2.3871186634177572	0.9117525542811471	2.270709211532724	2.2562146452823137	0.1086115214138145
MAG_60_Thermoanaerobaculia_1_contig_152568_7_rank_D_Peptidase_family_M20_M25_M40_PF01546.28__db=pfam	0.008416599979913123	0	0	0	0.10875565464346731	0.12026650484572837	0.014577978792192721	0	0	0	0.10371562604712967	0.19451150759765554
MAG_60_Thermoanaerobaculia_1_contig_152568_8_rank_E	0	0	0	0	0.20103560066250703	0.09388311922238635	0	0	0	0	0.1745934336629267	0.12947077471323803
MAG_60_Thermoanaerobaculia_1_contig_152763_1_rank_E	0	0.63600997607638865	0	0	0.12411969761392493	0.0482682445806708	0	1.1016015926849714	0	0	0.10986922606548524	0.08360305200588293
MAG_60_Thermoanaerobaculia_1_contig_152763_2_rank_C_butyryl_CoA_dehydrogenase_EC1.3.8.1_acyl_CoA_dehydrogenase_EC1.3.8.7__db=kegg	0	0.07575511495150702	0	0.10273415838828569	0.17573121554193202	0.13031583659039742	0	0.13121170802923088	0	0.20546831677657137	0.1351051379471528	0.2257136500054117
MAG_60_Thermoanaerobaculia_1_contig_152763_3_rank_C_acyl_CoA_dehydrogenase_EC1.3.8.7__db=kegg	0.015025868416710534	0	0	0	0.1267032865194113	0.10579404278894712	0.026025567525587167	0	0	0	0.11640300557257655	0.1567543559207394
MAG_60_Thermoanaerobaculia_1_contig_152763_4_rank_D_Glycosyltransferase_like_family_2_PF13641.6_Glycosyl_transferase_family_2_PF00535.26_Glycosyl_transferase_family_group_2_PF13632.6_Glycosyltransferase_like_family_2_PF10111.9_Glycosyl_transferase_family_21_PF13506.6__db=pfam	0	0	0	0	0.09594384865286801	0.09658966111039233	0	0	0	0	0.1202265513915797	0.12559174756078503
MAG_60_Thermoanaerobaculia_1_contig_152763_5_rank_C_methylmalonyl_CoA_mutase_N_terminal_domain_EC5.4.99.2__db=kegg	0.004791580973673336	0.09977395485462334	0.05230977433156587	0.14200669784160672	0.22217816897019552	0.04603089785680001	0.008299261694982569	0.08640818962908263	0.0906031868747344	0.28401339568321343	0.0999392045468481	0.04224146694612269
MAG_60_Thermoanaerobaculia_1_contig_152763_6_rank_D_DinB_family_PF05163.12_DinB_superfamily_PF12867.7__db=pfam	0.03880715430315824	0	0	0	0.06804152098112752	0.016091081743334002	0.04655059090455327	0	0	0	0.06022951549372986	0.02787057112819848
MAG_60_Thermoanaerobaculia_1_contig_152763_7_rank_C_methylmalonyl_CoA_mutase_C_terminal_domain_EC5.4.99.2__db=kegg	0.06290301037619281	0	0	0	0.10190880435669623	0.04403418803850668	0.10895120992059822	0	0	0	0.09020841719060893	0.0762694509527353
MAG_60_Thermoanaerobaculia_1_contig_152763_8_rank_D_Response_regulator_receiver_domain_PF00072.24__db=pfam	0.005834100683426529	0	0.11274281274520885	0	0.1825785222458404	0.12036998818105628	0.010104958800167058	0	0.1952762798629257	0	0.15861068896293226	0.15410516813757938
MAG_60_Thermoanaerobaculia_1_contig_152763_9_rank_C_valyl_tRNA_synthetase_EC6.1.1.9__db=kegg	0.01274779385695432	0	0.03451733408273395	0	0.11671660327518496	0.048385408262160645	0.014457223965131157	0	0.059785776373124065	0	0.07564752052602829	0.05000990157416823
MAG_60_Thermoanaerobaculia_1_contig_152763_10_rank_C_BirA_family_transcriptional_regulator_biotin_operon_repressor___biotin___acetyl_CoA_carboxylase_ligase_EC6.3.4.15__db=kegg	0	0	0	0	0.1092988636173653	0.1241648433847028	0	0	0	0	0.049613806982027824	0.14383553634526736
MAG_60_Thermoanaerobaculia_1_contig_152763_11_rank_C_type_III_pantothenate_kinase_EC2.7.1.33__db=kegg	0	0	0	0	0.09964457864253005	0.07468915349357054	0	0	0	0	0.05048902063961712	0.10480547110444458
MAG_60_Thermoanaerobaculia_1_contig_152763_12_rank_E	0	0	0	0	0.036143655945174935	0.03513928205472834	0	0	0	0	0.0319939186302693	0.06086302186028278
MAG_60_Thermoanaerobaculia_1_contig_153003_1_rank_C_putative_transposase__db=kegg	0	0	0	0	0.05285897276476149	0.05276168476685938	0	0	0	0	0.053612623956047684	0.09138591870913332
MAG_60_Thermoanaerobaculia_1_contig_153003_2_rank_D_Sulfatase_PF00884.23_Type_I_phosphodiesterase___nucleotide_pyrophosphatase_PF01663.22__db=pfam	0.03060605799484074	0	0	0	0.08057418552240192	0.13263455748843161	0.012140661496597965	0	0	0	0.07320891760354475	0.14752954645690666
MAG_60_Thermoanaerobaculia_1_contig_153003_3_rank_D_Amidohydrolase_PF04909.14__db=pfam	0	0	0	0	0.04876296824986664	0.12634682633891323	0	0	0	0	0.011729457816470447	0.21883912259407934
MAG_60_Thermoanaerobaculia_1_contig_153003_4_rank_D_Acetyltransferase__GNAT__domain_PF13508.7_Acetyltransferase__GNAT__domain_PF13673.7_Acetyltransferase__GNAT__family_PF00583.25__db=pfam	0	0	0	0	0.06793920290446416	0.07609308495021659	0	0	0	0	0.06013894479373929	0.10677549875678376
MAG_60_Thermoanaerobaculia_1_contig_153003_5_rank_C_GTP_binding_protein__db=kegg	0.004787776708485969	0	0	0	0.07875954622510241	0.07889596348114157	0.008292672514392585	0	0	0	0.007738390027012427	0.09902545565290936
MAG_60_Thermoanaerobaculia_1_contig_153003_6_rank_E	0	0	0	0	0.21205531892971652	0.17606707780586459	0	0	0	0	0.06190710924633496	0.3049571242999401
MAG_60_Thermoanaerobaculia_1_contig_153003_7_rank_E	0.016404118392222833	0	0	0	0.04731978054989637	0.03445027652424347	0.028412766508705032	0	0	0	0.04495659287858147	0.059669629274787035
MAG_60_Thermoanaerobaculia_1_contig_153522_1_rank_E	0	0	0	0	0.02429009136100466	0.014360857899964758	0	0	0	0	0.021501289402062702	0.02487373552301585
MAG_60_Thermoanaerobaculia_1_contig_153522_2_rank_D_NAD_P__binding_Rossmann_like_domain_PF13450.6__db=pfam	0.03520733965155152	0	0	0.08055350696278275	0.08625317943832536	0.07034914412607053	0.01814775887818994	0	0	0.1611070139255655	0.022060293040138217	0.09607106243208301
MAG_60_Thermoanaerobaculia_1_contig_153522_3_rank_E	0.11241589118786861	0	0	0	0.05944680254140614	0.05779487180054003	0.11360171156651847	0	0	0	0.05262157669452188	0.10010365437546509
MAG_60_Thermoanaerobaculia_1_contig_153761_1_rank_C_periplasmic_protein_TonB__db=kegg	0.08048623227983712	1.041414387195658	0.3765185654709079	0.85726424828689	0.13845844223338394	0.018170881424445205	0.07004428735567683	0.9286562688915022	0.3309392458630908	1.0479292199316474	0.04595217469386438	0.031472889845448625
MAG_60_Thermoanaerobaculia_1_contig_153761_2_rank_E	0.1262718476730099	2.649631193708997	2.526582092108729	0	0.15589484730482592	0	0.13475112827332142	2.5258717618132405	1.3734804990951015	0	0.05088401960437629	0
MAG_60_Thermoanaerobaculia_1_contig_153761_3_rank_C_acetyl_CoA_carboxylase_carboxyl_transferase_subunit_beta_EC6.4.1.2_2.1.3.15__db=kegg	0.040185488854453534	0	0	0	0.147285140955557	0.09773561829134522	0.03481446002590911	0	0	0	0.051841661376983504	0.14536993212180463
MAG_60_Thermoanaerobaculia_1_contig_153761_4_rank_D_Mur_ligase_family_glutamate_ligase_domain_PF02875.21__db=pfam	0.014084344074130712	0	0	0	0.07346172864773713	0.166370104503019	0.02439479952767603	0	0	0	0.06381810549181954	0.20202115765558268
MAG_60_Thermoanaerobaculia_1_contig_153761_5_rank_E	0.019221254915181223	0	0	0	0.14336246338829842	0.06427917449035672	0.018373337600017633	0	0	0	0.00608080567941226	0.11133479608588313
MAG_60_Thermoanaerobaculia_1_contig_153761_6_rank_D_Iron_binding_zinc_finger_CDGSH_type_PF09360.10__db=pfam	0	0	0	0	0.03249813342979701	0.09220649735664248	0	0	0	0	0.05628841825156104	0.11804851020795344
MAG_60_Thermoanaerobaculia_1_contig_153761_7_rank_D_Uncharacterised_protein_family_UPF0047_PF01894.17__db=pfam	0	0	0	0	0.09157237978268874	0.07068246390318918	0	0	0	0	0.079549548764671	0.12242561868447684
MAG_60_Thermoanaerobaculia_1_contig_153761_8_rank_D_Pyridoxal_dependent_decarboxylase_conserved_domain_PF00282.19__db=pfam	0.03012484704744625	0	0	0	0.04276460646566395	0.0715093645102417	0.05217776565641819	0	0	0	0.04363446417304279	0.10318252514591776
MAG_60_Thermoanaerobaculia_1_contig_153761_9_rank_D_Sortilin_neurotensin_receptor_3_PF15902.5_Photosynthesis_system_II_assembly_factor_YCF48_PF14870.6_BNR_repeat_like_domain_PF13088.6__db=pfam	0.007611451389590621	0	0	0	0.18686184026346017	0.11102071291614718	0.013183420526111688	0	0	0	0.095781892485489	0.14761112200204476
MAG_60_Thermoanaerobaculia_1_contig_154163_1_rank_C_serine_threonine_protein_kinase_bacterial_EC2.7.11.1_eukaryotic_like_serine_threonine_protein_kinase_EC2.7.11.1__db=kegg	0.0152756497353732	0.06473927049547132	0	0	0.12767647273944158	0.04258115834372375	0.019641867818407713	0.11213170574310109	0	0	0.015872605542016544	0.07375272969646496
MAG_60_Thermoanaerobaculia_1_contig_154163_2_rank_D_Autotransporter_beta_domain_PF03797.19__db=pfam	0.01298937367507875	0.04116423031504365	0.038329348856479255	0	0.10398311174889209	0.04980185645397541	0.013358561620735452	0.07129853836012262	0.06638837964045412	0	0.045576287326566225	0.08137343270727208
MAG_60_Thermoanaerobaculia_1_contig_154163_3_rank_C_dTDP_4_dehydrorhamnose_35_epimerase_EC5.1.3.13__db=kegg	0.007661264084279894	0	0	0	0.15672746916314245	0.17602715217647236	0.013269698644175426	0	0	0	0.07665918399610581	0.2866692818106166
MAG_60_Thermoanaerobaculia_1_contig_154163_4_rank_D_C_methyltransferase_C_terminal_domain_PF08484.11_Putative_zinc_binding_domain_PF08421.11_Methyltransferase_domain_PF13489.6__db=pfam	0.006843181073041001	0	0	0.14418688665597584	0.12000684441957735	0.09153016595468441	0.005928549352238144	0	0	0.2883737733119517	0.08881633693737541	0.15051160041571343
MAG_60_Thermoanaerobaculia_1_contig_154163_5_rank_C_CDP_glucose_46_dehydratase_EC4.2.1.45__db=kegg	0.020311119884598716	0	0	0.10650502338120504	0.1285671005766011	0.23851537878419973	0.01941512478352379	0	0	0.2130100467624101	0.05261315695027559	0.2510942056191532
MAG_60_Thermoanaerobaculia_1_contig_154163_6_rank_C_uncharacterized_protein__db=kegg	0.05878144981544443	0	0	0.6632596786174889	0.19326033849759897	0.09760911681868983	0.051130573391734976	0	0	1.3265193572349778	0.09138826046599227	0.1690639496118966
MAG_60_Thermoanaerobaculia_1_contig_154163_7_rank_C_putative_inorganic_carbon__hco3_____transporter__db=kegg	0.030283081767342856	0	0	0	0.15608058898697727	0.15393528227007192	0.027066412747572977	0	0	0	0.15191832253138246	0.1478603150089876
MAG_60_Thermoanaerobaculia_1_contig_154163_8_rank_D_Polyprenyl_synthetase_PF00348.17__db=pfam	0.009234106379728083	0	0	0	0.1131144150978551	0.2381492315833812	0.015993941412184947	0	0	0	0.10298410094908472	0.30489350318610486
MAG_60_Thermoanaerobaculia_1_contig_154163_9_rank_C_1_deoxy_D_xylulose_5_phosphate_synthase_EC2.2.1.7__db=kegg	0.016749473535168265	0	0	0.07461373232264139	0.10950150311275621	0.05246152490938892	0.005904592410311468	0	0	0.14922746464528278	0.0959819769509598	0.08021854064328497
MAG_60_Thermoanaerobaculia_1_contig_154929_1_rank_D_MMPL_family_PF03176.15__db=pfam	0	0	0	0	0.08137245863588992	0.18145064909126302	0	0	0	0	0.0753893100829956	0.2899358675207689
MAG_60_Thermoanaerobaculia_1_contig_154929_2_rank_C_uncharacterized_protein__db=kegg	0	0.08090880723647347	0	0	0.1884429510900266	0.15835822692795976	0	0.1401381649133685	0	0	0.03516458657752206	0.265783784779453
MAG_60_Thermoanaerobaculia_1_contig_154929_3_rank_D_Immune_inhibitor_A_peptidase_M6_PF05547.11_Cleaved_Adhesin_Domain_PF07675.11__db=pfam	0.032143495024682694	0.27632139761366387	0.04563172268603711	0.4035552518460119	0.23816413055962746	0.09669692989707618	0.0031076156402605705	0.2739569364484026	0.07903646212910964	0.14954651573398461	0.07294620052032276	0.13855076851223877
MAG_60_Thermoanaerobaculia_1_contig_154929_4_rank_D_Crp_like_helix_turn_helix_domain_PF13545.6__db=pfam	0.020207971932448412	0	0	0	0.09638101164953919	0.07426780627509008	0.035001234104926476	0	0	0	0.10184133771980027	0.12863561383513872
MAG_60_Thermoanaerobaculia_1_contig_156316_2_rank_C_thioredoxinprotein_disulfide_reductase_EC1.8.4.16__db=kegg	0.0452998811001234	0.0464501667920958	0	0	0.16185289756275847	0.15054918049671626	0.030104857069342156	0.08045404890395857	0	0	0.13290401039891026	0.20636641771517703
MAG_60_Thermoanaerobaculia_1_contig_156316_3_rank_E	0.05740247147818609	0	0	0	0.1272270399679259	0.07037596378941838	0.052199520370311336	0	0	0	0.16165425125143698	0.0950895502923672
MAG_60_Thermoanaerobaculia_1_contig_156316_4_rank_C_putative_ATPase__db=kegg	0.0543533068342399	0	0	0	0.20499121383556895	0.13068911771088312	0.035483653271119735	0	0	0	0.143154115674641	0.1537302718699533
MAG_60_Thermoanaerobaculia_1_contig_156316_5_rank_C_isocitrate_dehydrogenase__NAD+__EC1.1.1.41__db=kegg	0	0	0	0.12409594315888155	0.11545886942955391	0.030777649447334632	0	0	0	0.2481918863177631	0.0465748848215861	0.05330845258032776
MAG_60_Thermoanaerobaculia_1_contig_156316_6_rank_E	0	0	0	0	0.09213465007628545	0.14353618578188954	0	0	0	0	0.08919595259054552	0.21102780540654795
MAG_60_Thermoanaerobaculia_1_contig_156316_7_rank_E	0.02807272001756163	0.16023890603906457	0	0	0.014510506724068539	0.0857055659871423	0.04862337737707261	0.27754192660891525	0	0	0.025132934889656535	0.14844639478117752
MAG_60_Thermoanaerobaculia_1_contig_157171_1_rank_C_cytochrome_c_peroxidase_EC1.11.1.5__db=kegg	0	0.2746749772308127	0.08140644183113269	0	0.09633498951078032	0.09056015103439742	0	0.01998064206262209	0.1410000933149222	0	0.07644114238158752	0.10073014350229882
MAG_60_Thermoanaerobaculia_1_contig_157171_2_rank_E	0.006447500919361127	0	0	0	0.09030967087982475	0.07281989511581946	0.011167399174180519	0	0	0	0.08022561257034587	0.06845118915241709
MAG_60_Thermoanaerobaculia_1_contig_158445_1_rank_E	0.015372461918465145	0	0	0	0.09805964704752214	0.04165796393845647	0.015213659283829018	0	0	0	0.04221651710589591	0.0491283272441434
MAG_60_Thermoanaerobaculia_1_contig_158748_1_rank_E	0	0	0	0	0.11522065488746212	0	0	0	0	0	0.19956802834644366	0
MAG_60_Thermoanaerobaculia_1_contig_158748_2_rank_C_acetyl_CoA_C_acetyltransferase_EC2.3.1.9__db=kegg	0.017724788940749244	0	0	0	0.08941719502761572	0.06878086867778554	0.030700234998812637	0	0	0	0.08200560539338303	0.06132463455074071
MAG_60_Thermoanaerobaculia_1_contig_158748_3_rank_D_Zinc_carboxypeptidase_PF00246.24__db=pfam	0.0134650510167798	0	0	0	0.12471696038488411	0.1723990025692836	0.013968104811327571	0	0	0	0.17877177450159693	0.27579482546061207
MAG_60_Thermoanaerobaculia_1_contig_158748_4_rank_D_Histone_deacetylase_domain_PF00850.19__db=pfam	0.009234106379728083	0	0	0	0.12681666443510933	0.08968454861747142	0.015993941412184947	0	0	0	0.10837048598857714	0.09892650839632762
MAG_60_Thermoanaerobaculia_1_contig_158748_5_rank_D_Smr_domain_PF01713.21__db=pfam	0	0	0	0	0.02263262863860863	0.026145299147863347	0	0	0	0	0.03920086271090858	0.04528498650318659
MAG_60_Thermoanaerobaculia_1_contig_160230_1_rank_E	0	0	0	0	0.045968169085265846	0.055203333319310405	0	0	0	0	0.05372893206294077	0.06140272099311403
MAG_60_Thermoanaerobaculia_1_contig_160230_2_rank_C_small_subunit_ribosomal_protein_S1__db=kegg	0.015677989617911704	0	0.054216362668219144	0	0.13875894707765007	0.12095974677466044	0.015133489143167646	0	0.09390549474293611	0	0.07591394548945246	0.14228556350136523
MAG_60_Thermoanaerobaculia_1_contig_160454_1_rank_E	0	0	0	0	0.019498880057878205	0.13119487043868977	0	0	0	0	0.03377305095093662	0.13532468594622316
MAG_60_Thermoanaerobaculia_1_contig_160454_2_rank_C_phosphohistidine_phosphatase_EC3.1.3.___db=kegg	0	0	0	0	0.17015835873261617	0.04101500031354341	0	0	0	0	0.16779967373918353	0.03895346801874973
MAG_60_Thermoanaerobaculia_1_contig_160454_3_rank_D_Response_regulator_receiver_domain_PF00072.24_Transcriptional_regulatory_protein_C_terminal_PF00486.28__db=pfam	0	0	0	0	0.08028847587370977	0.0807914564617987	0	0	0	0	0.0698528849900111	0.1253989250790508
MAG_60_Thermoanaerobaculia_1_contig_160454_4_rank_E	0.29223086225540523	1.1524603016814874	0.2927335448170321	0.3773504663877416	0.261585977024539	0.06915487301748184	0.21768173093576101	0.4509933663578645	0.5070293727028407	0.7547009327754832	0.06511518353401624	0.08853638265596506
MAG_60_Thermoanaerobaculia_1_contig_160454_5_rank_C_septum_formation_protein__db=kegg	0.018394340858177333	0	0	0	0.11910299823728579	0.043062845655304334	0.03185993293810324	0	0	0	0.10372126577799523	0.0745870365934838
MAG_60_Thermoanaerobaculia_1_contig_160454_6_rank_D_von_Willebrand_factor_type_A_domain_PF00092.28_von_Willebrand_factor_type_A_domain_PF13768.6_von_Willebrand_factor_type_A_domain_PF13519.6__db=pfam	0.013727368546537925	0	0	0	0.12245655168302165	0.11500621252844616	9.904484084495033e-4	0	0	0	0.06997480025800745	0.18198191897444538
MAG_60_Thermoanaerobaculia_1_contig_160454_7_rank_D_Methyltransferase_domain_PF13489.6__db=pfam	0	0	0	0	0.10545130386104555	0.11590851278060665	0	0	0	0	0.03252288602539056	0.18376680107433496
MAG_60_Thermoanaerobaculia_1_contig_160454_8_rank_D_von_Willebrand_factor_type_A_domain_PF00092.28_von_Willebrand_factor_type_A_domain_PF13519.6__db=pfam	0.010005744443971397	0	0	0.04644313432464513	0.1536518018341387	0.1532936292047681	0.00990238178237392	0	0	0.09288626864929025	0.06148620137702078	0.20129618713929653
MAG_60_Thermoanaerobaculia_1_contig_160454_9_rank_C_cysteine_desulfurase_EC2.8.1.7__db=kegg	0.012020259166715007	0	0	0	0.12160019656329367	0.13717792089403782	0.020819699596895926	0	0	0	0.13214442791535927	0.19446310987993254
MAG_60_Thermoanaerobaculia_1_contig_161061_1_rank_E	0.015470181730107889	0	0	0	0.15046957473495146	0.09446043563099017	0.02679514075887066	0	0	0	0.1443791975244135	0.16361027381796447
MAG_60_Thermoanaerobaculia_1_contig_161061_2_rank_C_anti_sigma_B_factor_antagonist__db=kegg	0.03747196372928954	0.7958410838680666	0	1.123660921629432	0.1139247879177949	0.08877526577525269	0.03786723718883949	0.7638524554590986	0	0.7592158459532989	0.05780559969057426	0.1245714152162477
MAG_60_Thermoanaerobaculia_1_contig_161061_3_rank_C_long_chain_fatty_acid_transport_protein__db=kegg	0.015599763145572335	0	0	0	0.11926841933512208	0.15109330182124356	0.01385826376831234	0	0	0	0.10483268594563298	0.16719778176285663
MAG_60_Thermoanaerobaculia_1_contig_161061_4_rank_D_Aconitase_family__aconitate_hydratase__PF00330.20_Aconitase_C_terminal_domain_PF00694.19__db=pfam	0.036094257860900994	0.04932278639340576	0	0.062047971579440774	0.11806657524533981	0.11439174358474255	0.020199795616857214	0.08542957200424568	0	0.12409594315888155	0.06405800079179576	0.14465694102379187
MAG_60_Thermoanaerobaculia_1_contig_161061_5_rank_D_Right_handed_beta_helix_region_PF13229.6_Protein_of_unknown_function__DUF1565__PF07602.11_Chondroitinase_B_PF14592.6__db=pfam	0.007793884358291538	0	0	0.082109176169978	0.13249558375885517	0.08990915170628143	0.006752185507088285	0	0	0.164218352339956	0.08002043937591023	0.14212078140774626
MAG_60_Thermoanaerobaculia_1_contig_161061_6_rank_C_acetylornithine_deacetylase_EC3.5.1.16__db=kegg	0.014909087055958897	0	0	0	0.08378594387017795	0.10084560794897092	0.0258232962753883	0	0	0	0.07259968578121455	0.13932515998662065
MAG_60_Thermoanaerobaculia_1_contig_161061_7_rank_D_Amidohydrolase_family_PF01979.20__db=pfam	0	0	0	0	0.07578450711516677	0.13184037258473297	0	0	0	0	0.08031321395115894	0.20630330642832115
MAG_60_Thermoanaerobaculia_1_contig_161127_1_rank_E	0.03510378909813951	0.12369421577034011	0.05720919797474505	0.16664309343662478	0.18089185400433963	0.11703373400492294	0.031153059344941846	0.21424466631661654	0.09908923755252495	0.33328618687324957	0.10779309787390687	0.17407354929235203
MAG_60_Thermoanaerobaculia_1_contig_161127_2_rank_D_Protein_of_unknown_function__DUF1295__PF06966.12_Ergosterol_biosynthesis_ERG4_ERG24_family_PF01222.17__db=pfam	0.005383590978142627	0	0	0	0.24565456691539744	0.21947559615353784	0.00932465310131246	0	0	0	0.2289045293262441	0.35368687279624644
MAG_60_Thermoanaerobaculia_1_contig_161127_3_rank_D_Lysozyme_inhibitor_LprI_PF07007.12__db=pfam	0	0.11621869040753287	0	0.3568389420137756	0.14755251745128306	0.04704053822587462	0	0.20129667657496464	0	0.4140467134330943	0.06831253366740699	0.08147660222260078
MAG_60_Thermoanaerobaculia_1_contig_161127_4_rank_C_zinc_protease_EC3.4.24.___db=kegg	0.013811273925700387	0.06466333806694534	0	0	0.1267562587045593	0.08019424237929622	0.017099821483551273	0.11200018691895199	0	0	0.08782214348492785	0.12548764111486463
MAG_60_Thermoanaerobaculia_1_contig_161127_5_rank_C_zinc_protease_EC3.4.24.__zinc_protease_EC3.4.24.___db=kegg	0	0	0.04402864746095575	0	0.13010429908790433	0.13313292525713227	0	0	0.0762598543909138	0	0.024532912066256445	0.20832588786389292
MAG_60_Thermoanaerobaculia_1_contig_161127_6_rank_C_molybdopterin_synthase_adenylyltransferase_EC2.7.7.80_sulfur_carrier_protein_adenylyltransferase_sulfurtransferase_EC2.7.7.80_2.7.7.__2.8.1.11_2.8.1.___db=kegg	0.01853150654020181	0	0	0	0.08952383766557656	0.1478474318462777	0.016851813662856416	0	0	0	0.12281338507063912	0.20389098380037482
MAG_60_Thermoanaerobaculia_1_contig_161127_7_rank_C_exodeoxyribonuclease_VII_small_subunit_EC3.1.11.6__db=kegg	0	0	0	0	0.07323271135327784	0.018533376611143636	0	0	0	0	0.07221758110293976	0.03210074992630948
MAG_60_Thermoanaerobaculia_1_contig_161127_8_rank_D_Exonuclease_VII_large_subunit_PF02601.15__db=pfam	0	0	0	0	0.04694174828748456	0	0	0	0	0	0.0813054930300326	0
MAG_60_Thermoanaerobaculia_1_contig_161153_1_rank_D_RecF_RecN_SMC_N_terminal_domain_PF02463.19_Eukaryotic_membrane_protein_family_PF05346.11__db=pfam	0	0	0	0	0.1177124476415146	0.03707271543205212	0	0	0	0	0.11734386272938957	0.04746280307330086
MAG_60_Thermoanaerobaculia_1_contig_161153_2_rank_C_inner_membrane_protein__db=kegg	0.01910068579916357	0	0	0	0.1441539852809693	0.20056667839456813	0.033083358263560646	0	0	0	0.125089887296025	0.34739167728471904
MAG_60_Thermoanaerobaculia_1_contig_161153_3_rank_D_SPFH_domain___Band_7_family_PF01145.25_C_terminal_region_of_band_7_PF16200.5__db=pfam	0.04762487469934459	0.10596443786454268	0	0.13330306152228244	0.20139245604980632	0.2069834295650582	0.04723298873708672	0.18353579017686328	0	0.2666061230445649	0.06161424056276611	0.3363678601381386
MAG_60_Thermoanaerobaculia_1_contig_161435_1_rank_C_uncharacterized_protein__db=kegg	0.005858613711508154	0.13802090646221946	0	0	0.08958973849568173	0.05374579776374896	0.010147416610251796	0.2390592224992757	0	0	0.07815423831145898	0.055437633948557795
MAG_60_Thermoanaerobaculia_1_contig_161435_2_rank_C_uncharacterized_protein__db=kegg	0.003503392118942062	0	0	0	0.09298633555800048	0.153860778041727	0.006068053148844039	0	0	0	0.05011498621026982	0.24926144512706583
MAG_60_Thermoanaerobaculia_1_contig_161435_3_rank_C_uncharacterized_protein__db=kegg	0.06247811153884467	0	0	0	0.07313056994074894	0.07711069720044347	0.04476470619558397	0	0	0	0.06947837081235317	0.07154791611001987
MAG_60_Thermoanaerobaculia_1_contig_161435_4_rank_D_HTH_domain_PF08279.12__db=pfam	0.024040518333430013	0.5663616506553143	0.23228907108711136	1.0507960917943124	0.3195553790111016	0.012621868554140927	0.04163939919379185	0.9809671543935795	0.4023364731658556	1.3585165026787573	0.22293757612426235	0.021861717622228008
MAG_60_Thermoanaerobaculia_1_contig_161435_5_rank_E	0	0	0	0	0	0.05824304678413792	0	0	0	0	0	0.056519207887236314
MAG_60_Thermoanaerobaculia_1_contig_162591_1_rank_E	0.015114905835652474	0.08902161446614697	0	0.10635351898191092	0.12094259650289214	0.16887532658573662	0.026179784858969404	0.1541899592271751	0	0.21270703796382184	0.10481814630216399	0.24697953403705075
MAG_60_Thermoanaerobaculia_1_contig_162591_2_rank_E	0.01876003717514184	0	0.21591694085795274	0.3802209878194913	0.037065856081930686	0.03634382009206536	0.016318268103745207	0	0.37397911178081855	0.44465638024744164	0.014574716795964246	0.0629493429405998
MAG_60_Thermoanaerobaculia_1_contig_162591_3_rank_E	0.010294775130502538	0	0	0	0.08081364455327911	0.05316904047471555	0.017831073578526917	0	0	0	0.03321193886348623	0.06563746577065846
MAG_60_Thermoanaerobaculia_1_contig_162591_4_rank_E	0	0	0	0	0.07928121437523863	0.034142640694842324	0	0	0	0	0.07348262086258818	0.0296617923004078
MAG_60_Thermoanaerobaculia_1_contig_162591_5_rank_E	0.010029124988376263	0	0	0	0.17054221217523682	0.12748275980214852	0.009120086655608373	0	0	0	0.1757440573139451	0.1827991864551913
MAG_60_Thermoanaerobaculia_1_contig_162591_6_rank_C_long_chain_fatty_acid_transport_protein__db=kegg	0	0.4172992596492396	0.0646175833239926	0.2080896786423206	0.04664558160033845	0.09615297431837976	0	0.4163836718531575	0.1119209373794706	0.24246154914358967	0.06317204174542948	0.11339571935848448
MAG_60_Thermoanaerobaculia_1_contig_162591_7_rank_D_Caspase_domain_PF00656.22__db=pfam	0.004793700447104864	0.024482617522399063	0	0	0.13532116283865153	0.08583837302788098	0.004152993962481543	0.04240513745107124	0	0	0.09516516572520703	0.12592369458055655
MAG_60_Thermoanaerobaculia_1_contig_162591_8_rank_D_Domain_of_unknown_function__DUF4384__PF14326.6__db=pfam	0.005920686834979563	0	0	0	0.14953932201035658	0.030126270623052415	0.010254930413888771	0	0	0	0.12128948707213565	0.05218023136169648
MAG_60_Thermoanaerobaculia_1_contig_162591_9_rank_C_serine_threonine_protein_kinase_bacterial_EC2.7.11.1_eukaryotic_like_serine_threonine_protein_kinase_EC2.7.11.1__db=kegg	0.008028483818674902	0	0	0	0.10298415745983226	0.0620297418552906	0.007003596302341205	0	0	0	0.071803075450425	0.0741993690733526
MAG_60_Thermoanaerobaculia_1_contig_162591_10_rank_E	0	0	0	0	0.15616607442024014	0	0	0	0	0	0.14724839981890647	0
MAG_60_Thermoanaerobaculia_1_contig_162591_11_rank_C_two_component_system_cell_cycle_sensor_histidine_kinase_and_response_regulator_CckA_EC2.7.13.3_two_component_system_cell_cycle_sensor_histidine_kinase_and_response_regulator_CckA_EC2.7.13.3_two_component_system_cell_cycle_sensor_histidine_kinase_and_response_regulator_CckA_EC2.7.13.3_two_component_system_cell_cycle_sensor_histidine_kinase_and_response_regulator_CckA_EC2.7.13.3__db=kegg	0.009493680205727223	0.08697813597596131	0	0.028479280482093708	0.14223804160917014	0.08612660684921636	0.008485261470937245	0.03403723519681996	0	0.056958560964187416	0.04424622800307503	0.12447959106583764
MAG_60_Thermoanaerobaculia_1_contig_162591_12_rank_D_EAL_domain_PF00563.20_Diguanylate_cyclase_GGDEF_domain_PF00990.21_HlyD_membrane_fusion_protein_of_T1SS_PF00529.20_GAF_domain_PF01590.26_GAF_domain_PF13185.6__db=pfam	0.019217688468683717	0.1955236064746398	0	0.09141404452614701	0.12288255248390079	0.08421793529668466	0.03328601283179073	0.2325911424666943	0	0.18282808905229403	0.06951230390501618	0.12028305759650242
MAG_60_Thermoanaerobaculia_1_contig_162591_13_rank_D_OmpA_family_PF00691.20__db=pfam	0	0	0	0	0.10908692130701503	0.14853561255018016	0	0	0	0	0.14644441458935797	0.25727122767027744
MAG_60_Thermoanaerobaculia_1_contig_162591_14_rank_D_Diguanylate_cyclase_GGDEF_domain_PF00990.21_HlyD_membrane_fusion_protein_of_T1SS_PF00529.20_PAS_domain_PF13426.7_PAS_fold_PF00989.25_PAS_fold_PF08448.10__db=pfam	0.012817166155011437	0.06445089958012402	0	0	0.11008806730044728	0.09170199585811543	0.02219998298953204	0.11163223266629442	0	0	0.029338127729849	0.09295972573287406
MAG_60_Thermoanaerobaculia_1_contig_162591_15_rank_E	0.04608361940031729	0	0.06385625759808235	0.30611985166961025	0.15738509821798669	0.13824591256206567	0.03510152469291174	0	0.1106022825410848	0.6122397033392205	0.08977070452679216	0.2218926146336059
MAG_60_Thermoanaerobaculia_1_contig_162591_16_rank_E	0	0	0	0	0.1600045885467907	0.028156476005391295	0	0	0	0	0.18701801352677458	0.048768447003431706
MAG_60_Thermoanaerobaculia_1_contig_162591_17_rank_D_Family_of_unknown_function__DUF1028__PF06267.12__db=pfam	0	0	0	0	0.1948787629305372	0.08208073051361499	0	0	0	0	0.0438200132443798	0.12934276439001582
MAG_60_Thermoanaerobaculia_1_contig_162591_18_rank_C_catechol_23_dioxygenase_EC1.13.11.2__db=kegg	0.007661264084279894	0	0	0	0.033303626966262	0.1987483407570976	0.013269698644175426	0	0	0	0.044289509598552664	0.28792074789117733
MAG_60_Thermoanaerobaculia_1_contig_162591_19_rank_D_alpha_beta_hydrolase_fold_PF00561.20_Serine_aminopeptidase_S33_PF12146.8_Alpha_beta_hydrolase_family_PF12697.7_Thioesterase_domain_PF00975.20_Alpha_beta_hydrolase_of_unknown_function__DUF1100__PF06500.11__db=pfam	0.013561282111552407	0	0	0	0.06792689801427483	0.10742135554051752	0.013704333458818102	0	0	0	0.040000221587236366	0.1030534579947305
MAG_60_Thermoanaerobaculia_1_contig_162591_20_rank_D_Protein_of_unknown_function__DUF998__PF06197.13__db=pfam	0.026158670925455155	0	0	0	0.08265354692535931	0.11862412548126822	0.04530814710136311	0	0	0	0.10991851018549888	0.17486955286459607
MAG_60_Thermoanaerobaculia_1_contig_162591_21_rank_D_Protein_of_unknown_function__DUF2867__PF11066.8_NmrA_like_family_PF05368.13_NAD_P_H_binding_PF13460.6_NAD_dependent_epimerase_dehydratase_family_PF01370.21_3_beta_hydroxysteroid_dehydrogenase_isomerase_family_PF01073.19__db=pfam	0.010709171019008094	0	0	0	0.11365699580973143	0.1269245473945095	0.009315286650316088	0	0	0	0.06179070107126929	0.2059514106357825
MAG_60_Thermoanaerobaculia_1_contig_162591_22_rank_E	0.01659940551593977	0	0	0	0.10561893364684027	0.034860398863817796	0.028751013729046756	0	0	0	0.18293735931757335	0.06037998200424879
MAG_60_Thermoanaerobaculia_1_contig_162591_23_rank_D_AcrB_AcrD_AcrF_family_PF00873.19__db=pfam	0.0094341035617766	0	0	0	0.11111688281557076	0.1149237804868442	0.010067613031914816	0	0	0	0.03927789902446666	0.16082708624979114
MAG_60_Thermoanaerobaculia_1_contig_162591_24_rank_D_Barrel_sandwich_domain_of_CusB_or_HlyD_membrane_fusion_PF16576.5_HlyD_family_secretion_protein_PF13437.6__db=pfam	0.005449723109469825	0	0	0	0.09072157538353927	0.13392138759781802	0.009439197312783983	0	0	0	0.08401554077209814	0.12084552844706287
MAG_60_Thermoanaerobaculia_1_contig_162591_25_rank_E	0	0	0	0	0.21251341956936765	0.2608321667058064	0	0	0	0	0.18418045707380246	0.3543102701740954
MAG_60_Thermoanaerobaculia_1_contig_162591_26_rank_E	0	0	0	0	0.11339758049039841	0.12643845354220537	0	0	0	0	0.08225026451264773	0.20335944468847816
MAG_60_Thermoanaerobaculia_1_contig_163460_1_rank_D_TrwC_relaxase_PF08751.11__db=pfam	0	0	0	0.2673995123781058	0.18489595740567796	0.0926401093953905	0	0	0	0.32168610167287526	0.09758058175736531	0.10542416971616393
MAG_60_Thermoanaerobaculia_1_contig_163460_2_rank_E	0	0	0	0	0.06764421629620421	0.04761420332619016	0	0	0	0	0.07906452604383966	0.08247021932287639
MAG_60_Thermoanaerobaculia_1_contig_163460_3_rank_E	0	0	0	0	0	0.03182905983218146	0	0	0	0	0	0.05512954878648802
MAG_60_Thermoanaerobaculia_1_contig_163460_4_rank_E	0.09769230911168876	0	0.26245076431871844	0	0.11780882181407054	0.07573121132484556	0.08463515282160661	0	0.45457805828530534	0	0.18229435673321825	0.13117030573336805
MAG_60_Thermoanaerobaculia_1_contig_163460_5_rank_D_VirC1_protein_PF07015.11_ATPase_MipZ_PF09140.11_AAA_domain_PF13614.6_CobQ_CobB_MinD_ParA_nucleotide_binding_domain_PF01656.23_Cellulose_biosynthesis_protein_BcsQ_PF06564.12_NUBPL_iron_transfer_P_loop_NTPase_PF10609.9_Anion_transporting_ATPase_PF02374.15__db=pfam	0.005834100683426529	0	0	0	0.24085051348631067	0.5308183664353796	0.010104958800167058	0	0	0	0.21453443597872976	0.8619833049289899
MAG_60_Thermoanaerobaculia_1_contig_163460_6_rank_E	0	0	0	0	0.2217092832677254	0.19173219375099784	0	0	0	0	0.22646752098855502	0.3320899010233683
MAG_60_Thermoanaerobaculia_1_contig_163460_7_rank_C_single_strand_DNA_binding_protein__db=kegg	0.020355475377210813	0	0	0	0.13408969651594702	0.24111139025204284	0.03525671756554638	0	0	0	0.06207963825979687	0.30002420027948545
MAG_60_Thermoanaerobaculia_1_contig_164556_1_rank_C_diacylglycerol_O_acyltransferase___wax_synthase_EC2.3.1.20_2.3.1.75__db=kegg	0	0	0	0	0.12929690709089953	0.1534494447239299	0	0	0	0	0.11452021592049837	0.17344416181339709
MAG_60_Thermoanaerobaculia_1_contig_164556_2_rank_C_ubiquinone_biosynthesis_protein__db=kegg	0.012383215482583842	0	0	0	0.10671992019009147	0.06684961770883145	0.02144835837690877	0	0	0	0.02812090987098239	0.09757663307831704
MAG_60_Thermoanaerobaculia_1_contig_164556_3_rank_C_hydroxymethylglutaryl_CoA_reductase__NADPH__EC1.1.1.34__db=kegg	0.012303097647621492	0	0.04789219319856177	0.11479494437610384	0.08176551891931232	0.08812261602365792	0.014896288272111152	0	0.0829517119058136	0.22958988875220768	0.047494936734437256	0.10392530763184182
MAG_60_Thermoanaerobaculia_1_contig_164556_4_rank_C_adenylosuccinate_synthase_EC6.3.4.4__db=kegg	0.009379036300486148	0.0648844258104836	0	0	0.2370524388730202	0.12929468905409983	0.01624496739847485	0.11238312212369103	0	0	0.13854718518454462	0.17237678726127914
MAG_60_Thermoanaerobaculia_1_contig_164556_5_rank_D_HicB_like_antitoxin_of_bacterial_toxin_antitoxin_system_PF15919.5__db=pfam	0.04497903430125616	0.23337462831835232	0.8527462677545715	0	0.2429642331903898	0	0.07790597268515896	0.4042167134448887	1.0015867838271966	0	0.19657019107427826	0
MAG_60_Thermoanaerobaculia_1_contig_164556_6_rank_D_HicA_toxin_of_bacterial_toxin_antitoxin_PF07927.12__db=pfam	0	0	0	0	0.05976958814127995	0.02186559149543506	0	0	0	0	0.06495234592449864	0.037872315407639474
MAG_60_Thermoanaerobaculia_1_contig_164556_7_rank_E	0.013260155768663904	0	0	0	0.05806266156998297	0.0797810465078199	0.022967263507603423	0	0	0	0.055117052709071024	0.10779737037752227
MAG_60_Thermoanaerobaculia_1_contig_164556_8_rank_D_PIN_domain_PF13470.6__db=pfam	0.00876949725370403	0	0	0	0.17166232341130253	0.04604203623523106	0.015189214800251117	0	0	0	0.16553693553004367	0.07974714604334746
MAG_60_Thermoanaerobaculia_1_contig_164556_9_rank_D_Antidote_toxin_recognition_MazE_bacterial_antitoxin_PF04014.18__db=pfam	0	0	0	0	0.06806334349304648	0.08310035089687631	0	0	0	0	0.06711986949567342	0.07811488644452302
MAG_60_Thermoanaerobaculia_1_contig_165918_1_rank_E	0	0	0	0	0.1195391762825599	0.04963175431458805	0	0	0	0	0.12990469184899728	0.08596472014164235
MAG_60_Thermoanaerobaculia_1_contig_165918_2_rank_E	0.01742937579173676	0	0	0	0.15656252795373404	0.1819456193051799	0.03018856441549909	0	0	0	0.13621312573052163	0.2867097943978684
MAG_60_Thermoanaerobaculia_1_contig_165918_3_rank_C_putative_N6_adenine_specific_DNA_methylase_EC2.1.1.___db=kegg	0.011066270343959845	0	0	0	0.08625015055536747	0.07678725161491984	0.019167342486031167	0	0	0	0.05846800629465136	0.11512921789266158
MAG_60_Thermoanaerobaculia_1_contig_165918_4_rank_D_Flavin_reductase_like_domain_PF01613.18__db=pfam	0	0	0	0	0.12321700890400546	0.12111276764600222	0	0	0	0	0.10907017714864535	0.1347138484818623
MAG_60_Thermoanaerobaculia_1_contig_165918_5_rank_C__E__4_hydroxy_3_methylbut_2_enyl_diphosphate_synthase_EC1.17.7.1_1.17.7.3__db=kegg	0	0	0	0	0.08455365289573824	0.13731946145714774	0	0	0	0	0.07819765076080253	0.17580494121661802
MAG_60_Thermoanaerobaculia_1_contig_165918_6_rank_E	0.004333514761747089	0	0	0	0.054433216784902004	0.06595711686871505	0.007505867742695697	0	0	0	0.04818361239498389	0.10905708735510236
MAG_60_Thermoanaerobaculia_1_contig_166154_1_rank_D_TrwC_relaxase_PF08751.11__db=pfam	0	0	0	0.2673995123781058	0.17000539447065574	0.0926401093953905	0	0	0	0.32168610167287526	0.10652732727182698	0.10542416971616393
MAG_60_Thermoanaerobaculia_1_contig_166154_2_rank_E	0	0	0	0	0.051040841226267335	0.042234714008086954	0	0	0	0	0.045159331920421694	0.07315267050514758
MAG_60_Thermoanaerobaculia_1_contig_166154_3_rank_E	0	0	0	0	0	0.04067046534112076	0	0	0	0	0	0.07044331233829025
MAG_60_Thermoanaerobaculia_1_contig_166154_4_rank_E	0.043916537427998135	0	0.23971880835410506	0	0.10760490811363924	0.05764317922363573	0.076065674117793	0	0.4152051555991766	0	0.1665050817405773	0.09984091512513579
MAG_60_Thermoanaerobaculia_1_contig_166154_5_rank_D_VirC1_protein_PF07015.11_ATPase_MipZ_PF09140.11__db=pfam	0.006639762206375909	0	0	0	0.24052600629789153	0.5344010574059631	0.011500405491618704	0	0	0	0.2078585541775957	0.8603633419612636
MAG_60_Thermoanaerobaculia_1_contig_168851_1_rank_D_Sigma_54_interaction_domain_PF00158.26_Sigma_54_interaction_domain_PF14532.6_Inner_membrane_component_of_T3SS_cytoplasmic_domain_PF16697.5_FHA_domain_PF00498.26_PAS_domain_PF13426.7_AAA_domain__dynein_related_subfamily__PF07728.14__db=pfam	0.003587847633167166	0	0	0	0.08487258771483824	0.03221964298093735	0.0062143343904612755	0	0	0	0.0452953956761917	0.03977532215029926
MAG_60_Thermoanaerobaculia_1_contig_168851_2_rank_C_serine_threonine_protein_kinase_bacterial_EC2.7.11.1_eukaryotic_like_serine_threonine_protein_kinase_EC2.7.11.1__db=kegg	0.013025974405329424	0	0	0	0.05200293453234532	0.07175172677367922	0.012451352753730958	0	0	0	0.05347687927763758	0.10219818751411126
MAG_60_Thermoanaerobaculia_1_contig_168851_3_rank_E	0.007880603516659177	0.04568703162448989	0.04234254333932036	0.05458198679321993	0.045790823225553154	0.07462969675109647	0.006827314135818058	0.07913226002062256	0.07333943638539002	0.10916397358643987	0.046181330264047554	0.1105218506129999
MAG_60_Thermoanaerobaculia_1_contig_168851_4_rank_E	0	0.1801714056741957	0	0.2582933039576457	0.06653559713904537	0.04256211489187056	0	0.15687344260316619	0	0.29970241757221067	0.014761658498186558	0.07371974547030374
MAG_60_Thermoanaerobaculia_1_contig_168851_5_rank_E	0.005438326862417647	0.268640998476017	0.13236647243900582	0.17966934379090244	0.1059979041615941	0.050367465437648494	0.009419458433874005	0.23404361371818663	0.22926545548302357	0.35933868758180487	0.09372604210168554	0.07267638727668989
MAG_60_Thermoanaerobaculia_1_contig_168851_6_rank_D_Thioredoxin_PF00085.20__db=pfam	0	0.1539279463376366	0	0	0.10084743680129395	0.038255887201160174	0	0.2666110237615223	0	0	0.113289161009183	0.048977573384150895
MAG_60_Thermoanaerobaculia_1_contig_168851_7_rank_D_Amidohydrolase_family_PF07969.11_Amidohydrolase_family_PF01979.20__db=pfam	0.007403397431732592	0.04963714221522416	0	0	0.10739337501667211	0.17120902336331176	0.012823060500385789	0.08597405225929021	0	0	0.08707200612890742	0.24973983138321093
MAG_60_Thermoanaerobaculia_1_contig_168851_8_rank_C_serine_threonine_protein_kinase_bacterial_EC2.7.11.1_eukaryotic_like_serine_threonine_protein_kinase_EC2.7.11.1__db=kegg	0.009339290994466783	0.04345102610847649	0	0	0.11449319874557022	0.15004127628619754	0.008492779107868113	0.07525938486088309	0	0	0.10018713552723167	0.23288371800395138
MAG_60_Thermoanaerobaculia_1_contig_168851_9_rank_D_von_Willebrand_factor_type_A_domain_PF00092.28_von_Willebrand_factor_type_A_domain_PF13519.6__db=pfam	0.01824419636128395	0	0	0	0.09537804272869023	0.05475604516460843	0.01659054523397492	0	0	0	0.10477935391940038	0.05147104920763145
MAG_60_Thermoanaerobaculia_1_contig_168851_10_rank_E	0.04268418561241655	0	0	0	0.10570732005664907	0.2227905542512407	0.07393117816040594	0	0	0	0.14545252296885064	0.35107321763004296
MAG_60_Thermoanaerobaculia_1_contig_168921_1_rank_E	0.010817495495488974	0	0	0	0.08369149566096253	0.22662845229038114	0.018736451808834372	0	0	0	0.12608545808862343	0.2899535684850243
MAG_60_Thermoanaerobaculia_1_contig_168921_2_rank_E	0.02480563622241437	0	0	0	0.16119133540528666	0.136623709826867	0.042964622251292606	0	0	0	0.12075161245816361	0.18015570675224227
MAG_60_Thermoanaerobaculia_1_contig_168921_3_rank_C_methylmalonyl_CoA_ethylmalonyl_CoA_epimerase_EC5.1.99.1__db=kegg	0.0210033124218983	0	0	0.4357180370479854	0.05871797586483492	0.19930138994884744	0.03637880424197038	0	0	0.8714360740959708	0.0557855532069989	0.2508055174638543
MAG_60_Thermoanaerobaculia_1_contig_168921_4_rank_C_LAO_AO_transport_system_kinase_EC2.7._.___db=kegg	0.004149851378984943	0	0	0	0.11822033587642268	0.1558356826606939	0.007187753432261689	0	0	0	0.1152183533830313	0.2502299728103455
MAG_60_Thermoanaerobaculia_1_contig_168921_5_rank_E	0.02405413804530882	0	0	0	0.12846112354297543	0.04720065613819953	0.041662989226750394	0	0	0	0.12871171269221013	0.033777396513328804
MAG_60_Thermoanaerobaculia_1_contig_168921_6_rank_E	0	0	0	0	0.1362751050734916	0.06863141026314129	0	0	0	0	0.1329168034804028	0.1188730895708648
MAG_60_Thermoanaerobaculia_1_contig_168921_7_rank_E	0.018758072600972297	0	0	0	0.18498046024340953	0.18694396417322118	0.0324899347969497	0	0	0	0.10607865258015656	0.2366564017570846
MAG_60_Thermoanaerobaculia_1_contig_168921_8_rank_C_acyl_CoA_dehydrogenase_EC1.3.8.7__db=kegg	0	0.07575511495150702	0	0	0.059564682004433205	0.04464746899745987	0	0.13121170802923088	0	0	0.05520814708786074	0.04605290359426442
MAG_60_Thermoanaerobaculia_1_contig_168921_9_rank_C_uncharacterized_protein__db=kegg	0	0	0	0	0.11711258086519968	0.03878507953060523	0	0	0	0	0.14251983737483725	0.06717772832260792
MAG_60_Thermoanaerobaculia_1_contig_168921_10_rank_C_ribosome_binding_ATPase__db=kegg	0.03710986647669468	0	0	0	0.11938784583384003	0.047394195814621044	0.04771692888493613	0	0	0	0.03766648073382179	0.07286376439644773
MAG_60_Thermoanaerobaculia_1_contig_168921_11_rank_C_stage_II_sporulation_protein_D_stage_II_sporulation_protein_D__db=kegg	0.020455429344685735	0	0	0	0.11812944378474999	0.05922870708305801	0.01772143994098622	0	0	0	0.12023496910723375	0.06585978963879668
MAG_60_Thermoanaerobaculia_1_contig_169114_1_rank_E	0.01754545001097602	0	0	0	0.04636928794251524	0.06671726958988433	0.030389610860670383	0	0	0	0.08031396262722733	0.07417256048871163
MAG_60_Thermoanaerobaculia_1_contig_169114_2_rank_C_holo_acyl_carrier_protein_synthase_EC2.7.8.7__db=kegg	0	0	0	0	0.10732461725591642	0.09224088864593524	0	0	0	0	0.13247052291376715	0.060541070262741505
MAG_60_Thermoanaerobaculia_1_contig_169114_3_rank_C_signal_peptidase_II_EC3.4.23.36__db=kegg	0.03300236836305185	0	0	0	0.14531475867719834	0.06064471755007356	0.05716177877490953	0	0	0	0.08921147986901348	0.10503973200739138
MAG_60_Thermoanaerobaculia_1_contig_169114_4_rank_C_23S_rRNA_pseudouridine1911_1915_1917_synthase_EC5.4.99.23__db=kegg	0.017439113950303436	0	0	0	0.09233401242199263	0.09605060812070651	0.03020543140090874	0	0	0	0.09841729587483249	0.12665492111066728
MAG_60_Thermoanaerobaculia_1_contig_169114_5_rank_E	0.02579000367744451	0	0	0.8945710927200793	0.04657687621800894	0	0.044669596696722075	0	0	1.0423347009574937	0.041229276585398586	0
MAG_60_Thermoanaerobaculia_1_contig_169114_6_rank_E	0.00980303447833555	0	0	0.14298944315538947	0.13079208100650289	0.17091667361515897	0.008492800802168137	0	0	0.28597888631077895	0.1467213440225304	0.26084707738991403
MAG_60_Thermoanaerobaculia_1_contig_169114_7_rank_D_Trypsin_like_peptidase_domain_PF13365.6_PDZ_domain_PF13180.6_PDZ_domain_PF17820.1_PDZ_domain_PF00595.24__db=pfam	0.007700626613376999	0	0	0	0.13755045094378154	0.09246285054912651	0.006698328391930346	0	0	0	0.06652900132858187	0.1264532908270598
MAG_60_Thermoanaerobaculia_1_contig_169114_8_rank_D_Mitochondrial_biogenesis_AIM24_PF01987.17_GYF_domain_2_PF14237.6__db=pfam	0.0170768771620182	0.08587078312010588	0	0	0.17242760737577095	0.1099078332896737	0.029578018879228143	0.1487325592497513	0	0	0.1391774732355867	0.11800229030459435
MAG_60_Thermoanaerobaculia_1_contig_169114_9_rank_C_glutaminyl_peptide_cyclotransferase_EC2.3.2.5__db=kegg	0.009231108327350987	0	0	0	0.13411386486786397	0.09089730942287327	0.015988748633144062	0	0	0	0.10510125975855589	0.13265720810338721
MAG_60_Thermoanaerobaculia_1_contig_169114_10_rank_D_Met_zincin_PF16313.5_Domain_of_unknown_function__DUF5117__PF17148.4__db=pfam	0.009911903933359707	0	0	0	0.13727413360884907	0.15964046706548787	0.009809510675387996	0	0	0	0.03772745140539266	0.19203660333738864
MAG_60_Thermoanaerobaculia_1_contig_169114_11_rank_E	0.011177154816344216	0	0	0	0.2085710108263268	0.18079495167250698	0.019359400025971366	0	0	0	0.18123270152448756	0.2856849065118553
MAG_60_Thermoanaerobaculia_1_contig_169114_12_rank_C_two_component_system_NtrC_family_nitrogen_regulation_sensor_histidine_kinase_NtrY_EC2.7.13.3_two_component_system_NtrC_family_nitrogen_regulation_sensor_histidine_kinase_NtrY_EC2.7.13.3__db=kegg	0.045710565016771044	0	0	0	0.12734170074700593	0.08317960300609989	0.06360096629513591	0	0	0	0.09050499891538592	0.11182433958205402
MAG_60_Thermoanaerobaculia_1_contig_169372_1_rank_C_Ca_activated_chloride_channel_homolog__db=kegg	0.05656794566222579	0	0	0	0.16910647998571982	0.14010689539936902	0.019899108973818552	0	0	0	0.14841732078867673	0.1948195630484965
MAG_60_Thermoanaerobaculia_1_contig_169372_2_rank_E	0	0	0	0	0.15319388766981712	0.0946445105722177	0	0	0	0	0.14049599181733863	0.13915052364064687
MAG_60_Thermoanaerobaculia_1_contig_169372_3_rank_D_ECF_sigma_factor_PF07638.11__db=pfam	0.014909087055958897	0	0	0	0.10333149330165069	0.1811669181382314	0.0258232962753883	0	0	0	0.11753082112405604	0.2965935083867584
MAG_60_Thermoanaerobaculia_1_contig_169372_4_rank_E	0.014233761035615876	0	0	0	0.10796464115467323	0.17080969178275307	0.014086721559100944	0	0	0	0.09386951360902392	0.2505754326501984
MAG_60_Thermoanaerobaculia_1_contig_169651_1_rank_E	0.011668201366853058	0	0	0	0.08148030153342121	0.046856845807147614	0.020209917600334117	0	0	0	0.0707446686386244	0.04070739696457639
MAG_60_Thermoanaerobaculia_1_contig_169651_2_rank_D_Domain_of_unknown_function__DUF5050__PF16472.5_Dipeptidyl_peptidase_IV__DPP_IV__N_terminal_region_PF00930.21_WD40_like_Beta_Propeller_Repeat_PF07676.12__db=pfam	0	0	0	0	0.19299046419159518	0.1099999114407515	0	0	0	0	0.1971323498760479	0.1905254354434586
MAG_60_Thermoanaerobaculia_1_contig_169669_1_rank_C_serine_threonine_protein_kinase_bacterial_EC2.7.11.1_eukaryotic_like_serine_threonine_protein_kinase_EC2.7.11.1__db=kegg	0.0198445089779315	0	0	0	0.13622806236397	0.06474697877405954	0.03437169780103409	0	0	0	0.13769143213972085	0.08929018945740552
MAG_60_Thermoanaerobaculia_1_contig_169669_2_rank_D_LytTr_DNA_binding_domain_PF04397.15_Response_regulator_receiver_domain_PF00072.24__db=pfam	0.02045279147723264	0	0	0	0.08546704416251996	0.12198643187294303	0.01784186130254223	0	0	0	0.08483574154346764	0.19823961338939727
MAG_60_Thermoanaerobaculia_1_contig_169669_3_rank_D_Metallopeptidase_family_M24_PF00557.24__db=pfam	0.015793120938839125	0	0	0.22437600141775282	0.146095410617877	0.1016716274065644	0.027354487876149254	0	0	0.2603475546586881	0.0812335705696603	0.1329954487663356
MAG_60_Thermoanaerobaculia_1_contig_169669_4_rank_E	0.008853016275167878	0	0	0	0.10537011620916643	0.13275263802606968	0.015333873988824938	0	0	0	0.023896773481647145	0.17772468724618776
MAG_60_Thermoanaerobaculia_1_contig_169669_6_rank_D_FAD_binding_domain_PF01494.19__db=pfam	0	0	0	0	0.041279263865340664	0.05182784963824239	0	0	0	0	0.039608452418201934	0.0897684688204761
MAG_60_Thermoanaerobaculia_1_contig_169964_1_rank_E	0	0	0	0	0.10141942513031407	0.024200607475708222	0	0	0	0	0.09508094545599935	0.04191668172195783
MAG_60_Thermoanaerobaculia_1_contig_169964_2_rank_C_transcription_termination_antitermination_protein_NusA__db=kegg	0.01787220020124719	0	0.04845124603745548	0	0.13949282471506358	0.04222742674910109	0.015661769572435816	0	0.08392001982689312	0	0.06188459628611754	0.06014582047279894
MAG_60_Thermoanaerobaculia_1_contig_169964_3_rank_C_ribosome_maturation_factor_RimP__db=kegg	1.7867534065269373	0.19164539014222307	0	0.8345552615773035	2.2359135918655815	0.08471191965412088	0.34514806802154013	0.33193955276269005	0	1.0201695054963722	1.910982839923642	0.08737852238249508
MAG_60_Thermoanaerobaculia_1_contig_169964_4_rank_C_serine_protease_Do_EC3.4.21.107_serine_protease_Do_EC3.4.21.107__db=kegg	0.10866238741505212	0.12138984214043992	0.059811962005837604	0.17456364746842856	0.2479186883454727	0.0737784826894981	0.11910882510148076	0.10575644627737316	0.10359735709449003	0.20254937454782024	0.00905386412967333	0.10174520606148368
MAG_60_Thermoanaerobaculia_1_contig_169964_5_rank_D_Sigma_54_interaction_domain_PF00158.26_Sigma_54_interaction_domain_PF14532.6_Response_regulator_receiver_domain_PF00072.24_PAS_domain_PF13426.7_AAA_domain__dynein_related_subfamily__PF07728.14__db=pfam	0.01806933127437072	0	0	0	0.0963566409819799	0.05664337920834262	0.031296999826003376	0	0	0	0.06314282745941036	0.0907181016014334
MAG_60_Thermoanaerobaculia_1_contig_169964_6_rank_E	0	0	0	0	0.09181030488993981	0	0	0	0	0	0.1590201127277651	0
MAG_60_Thermoanaerobaculia_1_contig_170489_1_rank_C_cytochrome_c_oxidase_assembly_protein_subunit_15__db=kegg	0	0	0	0	0.06360880483818451	0.09012252257080533	0	0	0	0	0.05695797475447954	0.08889053167477337
MAG_60_Thermoanaerobaculia_1_contig_170489_2_rank_C_excinuclease_ABC_subunit_A__db=kegg	0	0	0	0	0.10970513830382017	0.115402803910039	0	0	0	0	0.07151974073888227	0.17200546031892133
MAG_60_Thermoanaerobaculia_1_contig_170489_3_rank_D_Inner_membrane_component_of_T3SS_cytoplasmic_domain_PF16697.5_FHA_domain_PF00498.26__db=pfam	0	0	0	0	0.03313535173234205	0.13397329759428014	0	0	0	0	0.05739211272708185	0.23204855829083845
MAG_60_Thermoanaerobaculia_1_contig_170891_1_rank_D_Flavin_containing_amine_oxidoreductase_PF01593.24_NAD_P__binding_Rossmann_like_domain_PF13450.6_FAD_dependent_oxidoreductase_PF01266.24_Thi4_family_PF01946.17_Pyridine_nucleotide_disulphide_oxidoreductase_PF13738.6_HI0933_like_protein_PF03486.14__db=pfam	0	0	0	0	0.17686979039674794	0.12684410225294943	0	0	0	0	0.05773023315114693	0.19500992943922016
MAG_60_Thermoanaerobaculia_1_contig_170891_2_rank_C_aminomethyltransferase_EC2.1.2.10__db=kegg	0	0	0	0	0.07507939528051517	0.1372292289128478	0	0	0	0	0.06542541086782487	0.16538358456963337
MAG_60_Thermoanaerobaculia_1_contig_170891_3_rank_E	0	0	0	0	0.15809675812913052	0.11348148198831448	0	0	0	0	0.2058714196123884	0.13280408326486978
MAG_60_Thermoanaerobaculia_1_contig_170891_4_rank_D_Domain_of_unknown_function__DUF3516__PF12029.8_DEAD_DEAH_box_helicase_PF00270.29_Helicase_conserved_C_terminal_domain_PF00271.31__db=pfam	0.0050197460224900205	0.034005233738514315	0	0	0.15516204296859398	0.10105562571303128	0.005072696873710578	0.058898792558362154	0	0	0.14628256817626523	0.16295432120254694
MAG_60_Thermoanaerobaculia_1_contig_170891_5_rank_E	0.007735090865053944	0	0	0	0.14752469916842864	0.10207791214230325	0.01339757037943533	0	0	0	0.15364579462674222	0.08597937747198815
MAG_60_Thermoanaerobaculia_1_contig_171245_1_rank_D_SMP_30_Gluconolactonase_LRE_like_region_PF08450.12_RHS_Repeat_PF05593.14__db=pfam	0.005351916784639378	0.05446550457124483	0	0.025951650134877484	0.08370314108619739	0.061291127046562956	0.0026619737043828916	0.015256439821041606	0	0.017534563703135348	0.01796619369967256	0.08786503646874701
MAG_60_Thermoanaerobaculia_1_contig_171245_2_rank_E	0.011118357140942744	0	0	0	0.037707387397298966	0.03196491908363605	0.019257559464809074	0	0	0	0.03980628698831627	0.04092348353875718
MAG_60_Thermoanaerobaculia_1_contig_171245_3_rank_E	0	0	0	0	0.0410041759126715	0.05823271173842292	0	0	0	0	0.05341542516369556	0.10086201539346105
MAG_60_Thermoanaerobaculia_1_contig_171245_4_rank_E	0	0	0	0	0.007746494475088673	0.011438568377190214	0	0	0	0	0.013417322011405181	0.019812181595144134
MAG_60_Thermoanaerobaculia_1_contig_171245_5_rank_C_DNA_repair_protein_RadC__db=kegg	0	0	0	0	0.03314836097383712	0.03448702608007355	0	0	0	0	0.03874476774259872	0.04659766807155843
MAG_60_Thermoanaerobaculia_1_contig_171245_6_rank_E	0	0	0	0	0.07789581022667011	0.08414579036093951	0	0	0	0	0.06895241084109763	0.14574478414818676
MAG_60_Thermoanaerobaculia_1_contig_171245_7_rank_E	0	0	0	0	0	0.018770984003594202	0	0	0	0	0	0.03251229800228782
MAG_60_Thermoanaerobaculia_1_contig_171245_8_rank_E	0	0.19292302607650455	0.20296192440647556	0	0.01505985664382289	0.009760911681868984	0	0.3341524831144413	0.35154036507396946	0	0.013330799429278877	0.01690639496118966
MAG_60_Thermoanaerobaculia_1_contig_171245_9_rank_C_DNA_polymerase_III_subunit_epsilon_EC2.7.7.7__db=kegg	0	0	0.17283157569785676	0	0.05835127605258495	0.04392410256841042	0	0	0.15002422335692425	0	0.026532519298140995	0.07607877732535347
MAG_60_Thermoanaerobaculia_1_contig_171245_10_rank_E	0	0	0	0.4805110357198553	0.1315985700234152	0.017024845956748226	0	0	0	0.9610220714397106	0.1715487384808419	0.0294878981881215
MAG_60_Thermoanaerobaculia_1_contig_171245_11_rank_D_Putative_metallopeptidase_domain_PF13203.6_VWA_like_domain__DUF2201__PF09967.9_von_Willebrand_factor_type_A_domain_PF13519.6__db=pfam	0	0	0.07031013547568438	0	0.08540211435993753	0.04733929453100431	0	0	0.12178072693093629	0	0.05584700878007817	0.08199406332216695
MAG_60_Thermoanaerobaculia_1_contig_171245_12_rank_D_AAA_domain__dynein_related_subfamily__PF07728.14__db=pfam	0.007357736343270933	0	0	0	0.11020866341806063	0.03837839353805736	0.012743973175241298	0	0	0	0.0382282532825289	0.0565754435738399
MAG_60_Thermoanaerobaculia_1_contig_171245_13_rank_E	0.00978725782925193	0	0	0	0.04703995540949433	0.0733888448348787	0.01695202782704062	0	0	0	0.045369507124882816	0.09395697751245274
MAG_60_Thermoanaerobaculia_1_contig_171245_14_rank_D_IstB_like_ATP_binding_protein_PF01695.17_Bacterial_dnaA__protein_PF00308.18_ATPase_family_associated_with_various_cellular_activities__AAA__PF00004.29__db=pfam	0.01681812545330318	0	0	0	0.25239937801527834	0.18921007437041032	0.016995531651683864	0	0	0	0.09809199315508765	0.3008134033147856
MAG_60_Thermoanaerobaculia_1_contig_171245_15_rank_E	0.008106686414761283	0	0	0	0.3692021228799571	0.38933716924191814	0.014041192751394926	0	0	0	0.21240095322322314	0.5446085683162212
MAG_60_Thermoanaerobaculia_1_contig_171245_16_rank_C_uncharacterized_protein__db=kegg	0.03891209479085416	0	0.1253280569586275	0	0.07628781010219793	0.0805231957776601	0.06739772520669565	0	0.21707456226622904	0	0.030393688908581355	0.10880013661359222
MAG_60_Thermoanaerobaculia_1_contig_171245_17_rank_E	0	0	0	0.22960844197836988	0.11737686782804976	0.0778043684786658	0	0	0	0.45921688395673976	0.1022180590275895	0.13476111925585962
MAG_60_Thermoanaerobaculia_1_contig_171245_18_rank_D_Nitrous_oxide_stimulated_promoter_PF11756.8__db=pfam	0.02213254068791969	0	0	0	0.10189044125063479	0.09296106363684746	0.038334684972062334	0	0	0	0.10581618076334702	0.16101328534466344
MAG_60_Thermoanaerobaculia_1_contig_171245_19_rank_E	0.10385317549736306	0.16536259377986107	0	0.6822099551494172	0.38244019331108736	0.15723402555253313	0.09576142839229645	0.28641641409809254	0	1.3644199102988344	0.2723600073695381	0.23335715514888333
MAG_60_Thermoanaerobaculia_1_contig_171245_20_rank_D_TonB_dependent_Receptor_Plug_Domain_PF07715.15__db=pfam	0.021206845069793773	0	0	0	0.09051422418452033	0.19699195554755564	0.03673133312912437	0	0	0	0.1470888356235644	0.2544941835128297
MAG_60_Thermoanaerobaculia_1_contig_171548_1_rank_D_Protein_of_unknown_function__DUF4238__PF14022.6__db=pfam	0.021331084815643272	0.10877144284108686	0	0.41050280535007505	0.10980841248892777	0.06644600577055608	0.02558741089455577	0.18839766541333647	0	0.8210056107001501	0.12631015119755917	0.0813000312091301
MAG_60_Thermoanaerobaculia_1_contig_171548_2_rank_E	0.03810863495315038	0.8946032008484109	0.2872102703865221	0	0.1721098371394589	0.06906305435284658	0.03953237210753086	0.9316719333491879	0.4974627807650511	0	0.19562640653934266	0.11962071906502118
MAG_60_Thermoanaerobaculia_1_contig_171548_3_rank_E	0.031270379458901466	0	0.33681915307631144	0	0.04957756464056751	0.018301709403504344	0.05416188599477551	0	0.5833878860904905	0	0.08587086087299318	0.03169949055223061
MAG_60_Thermoanaerobaculia_1_contig_171548_4_rank_D_Colicin_E5_ribonuclease_domain_PF12106.8__db=pfam	0.01603510235167183	0.04177585735639624	0.01938527499719778	0.02972945976396227	0.05788446715345028	0.058524297330777936	0.00960475772392318	0.036179544146853294	0.03357628121384119	0.05945891952792454	0.031006024876789363	0.0891770917119445
MAG_60_Thermoanaerobaculia_1_contig_171548_5_rank_D_Domain_of_unknown_function__DUF2019__PF09450.10__db=pfam	0	0	0	0	0.05325324385554972	0.04921468074891924	0	0	0	0	0.09223732402566724	0.08524232753541006
MAG_60_Thermoanaerobaculia_1_contig_171548_6_rank_E	0	0	0	0	0.027551649087768748	0.05631295201078259	0	0	0	0	0.03975092000139037	0.09753689400686341
MAG_60_Thermoanaerobaculia_1_contig_172062_1_rank_C_ferredoxin_flavodoxin___NADP+_reductase_EC1.18.1.2_1.19.1.1__db=kegg	0.009889007541410927	0	0	0	0	0	0.017128263498155515	0	0	0	0	0
MAG_60_Thermoanaerobaculia_1_contig_172062_4_rank_C_HlyD_family_secretion_protein__db=kegg	0.006639762206375909	0.0782118469952577	0	0	0	0	0.011500405491618704	0.13546689274958956	0	0	0	0
MAG_60_Thermoanaerobaculia_1_contig_172062_5_rank_C_putative_ABC_transport_system_ATP_binding_protein__db=kegg	0	0.13245554733067835	0.10041911477117789	0	0.07680921746164639	0.0767491039501795	0	0.2294197377210791	0.17393100883477045	0	0.05396063007590215	0.13293334747709612
MAG_60_Thermoanaerobaculia_1_contig_172062_6_rank_C_putative_ABC_transport_system_permease_protein__db=kegg	0.019776717397554638	0	0	0	0.062170438729200896	0.08508300739643665	0.001426917198613691	0	0	0	0.0645658052115338	0.14736809167138684
MAG_60_Thermoanaerobaculia_1_contig_172062_7_rank_C_putative_ABC_transport_system_permease_protein__db=kegg	0.02929020364726934	0.07058159490603826	0	0	0.20524326488680625	0.08213450073767804	0.025431714878243004	0.12225090845650292	0	0	0.08207567458327719	0.14226112833196178
MAG_60_Thermoanaerobaculia_1_contig_172062_8_rank_D_Putative_esterase_PF00756.20__db=pfam	0	0	0	0	0.059523285876316	0.029400336391171636	0	0	0	0	0.054472523273452485	0.05092287638912548
MAG_60_Thermoanaerobaculia_1_contig_172062_9_rank_D_Cytochrome_c7_and_related_cytochrome_c_PF14522.6_Class_III_cytochrome_C_family_PF02085.16_Cytochrome_c3_PF14537.6_Cytochrome_c552_PF02335.15__db=pfam	0.024788406260424813	0	0	0.7310193117763738	0.08922506781334605	0.06747173973642155	0.021624007016445193	0	0	1.037421651760589	0.03449518434495509	0.11686448129854606
MAG_60_Thermoanaerobaculia_1_contig_172062_10_rank_E	0.03358895488482569	0	0	0	0.05717763617626688	0.07925812281844839	0.05817777643365692	0	0	0	0.0024252240550185107	0.12402280483725919
MAG_60_Thermoanaerobaculia_1_contig_172147_1_rank_E	0	0	0	0	0.11261115624068467	0	0	0	0	0	0.03173624390026352	0
MAG_60_Thermoanaerobaculia_1_contig_172147_2_rank_C_molecular_chaperone_DnaK__db=kegg	0.03725489261496341	0.24908253986779627	0.17719886210077404	0	0.23479775316527682	0.09009528746776882	0.011874616718441982	0.23657579433193862	0.1950308187329423	0	0.07619862542985469	0.03631543138503599
MAG_60_Thermoanaerobaculia_1_contig_172147_3_rank_D_MerR_HTH_family_regulatory_protein_PF13411.6_MerR_family_regulatory_protein_PF00376.23__db=pfam	0	0	0	0	0.06297153036313423	0.07843589744359004	0	0	0	0	0.06843193588473964	0.13585495950955978
MAG_60_Thermoanaerobaculia_1_contig_173726_1_rank_E	0.00866055939962075	0	0	0	0.08145386030143303	0.09240948214866401	0.015000528902111352	0	0	0	0.09711817067836277	0.08746797161007124
MAG_60_Thermoanaerobaculia_1_contig_173726_2_rank_D_Copper_resistance_protein_D_PF05425.13__db=pfam	0.008451453907811208	0	0	0	0.09072449522661151	0.11871379072543359	0.014638347566155546	0	0	0	0.012183580045803435	0.20561831709554995
MAG_60_Thermoanaerobaculia_1_contig_173726_3_rank_D_Hexameric_tyrosine_coordinated_heme_protein__HTHP__PF11534.8__db=pfam	0.018684764946753685	0	0	0	0	0.01901476301662789	0.03236296221525937	0	0	0	0	0.03293453563868116
MAG_60_Thermoanaerobaculia_1_contig_173726_4_rank_E	0.011800143192038289	0	0	0	0.07068500822246149	0.02762522174113863	0.02043844754519831	0	0	0	0.07016289316330815	0.04784828762600847
MAG_60_Thermoanaerobaculia_1_contig_173726_5_rank_C_protein_SCO1__db=kegg	0	0	0	0	0.03621220582177381	0.04122020736237362	0	0	0	0	0.06272138033745374	0.0556953080283865
MAG_60_Thermoanaerobaculia_1_contig_173726_6_rank_D_Cytochrome_C_and_Quinol_oxidase_polypeptide_I_PF00115.20__db=pfam	0.011817058734291857	0	0	0	0.11957854080397723	0.20728264691708592	0.020467746123819068	0	0	0	0.07073656358509493	0.2779425049275683
MAG_60_Thermoanaerobaculia_1_contig_173726_7_rank_D_Cytochrome_C_oxidase_subunit_II_periplasmic_domain_PF00116.20__db=pfam	0.016165470796629593	0	0	0	0.04674291350805122	0.08975801858146179	0.027999416748033388	0	0	0	0.05463447586175438	0.13643670182066311
MAG_60_Thermoanaerobaculia_1_contig_173726_8_rank_E	0.0171344544980282	0	0	0	0.08149736653243973	0	0.029677745750561924	0	0	0	0.14115757951724903	0
MAG_60_Thermoanaerobaculia_1_contig_173726_9_rank_C_2_oxoisovalerate_dehydrogenase_E1_component_EC1.2.4.4__db=kegg	0.009629676637587879	0	0	0.1397426830224564	0.17525554161120202	0.06045834329775328	0.009182990271899697	0	0	0.16811279324712405	0.03651379050393608	0.06684167042526637
MAG_60_Thermoanaerobaculia_1_contig_173726_10_rank_D_FaeA_like_protein_PF04703.12_HxlR_like_helix_turn_helix_PF01638.17__db=pfam	0	0.1236686064592978	0	0.20311516021163492	0.10087145640039413	0.006256994667864733	0	0.21420030968874443	0	0.40623032042326984	0.0192263824200238	0.010837432667429269
MAG_60_Thermoanaerobaculia_1_contig_173726_11_rank_D_Copper_resistance_protein_D_PF05425.13__db=pfam	0	0	0	0	0.17487117487905518	0.07694179832232811	0	0	0	0	0.06743323020275416	0.11401100537416167
MAG_60_Thermoanaerobaculia_1_contig_173726_12_rank_C_NADH_dehydrogenase_EC1.6.99.3__db=kegg	0.012561712282332799	0	0	0	0.10949686445936745	0.07545287938828449	0.02175752390306241	0	0	0	0.0455387884410684	0.12321645159580837
MAG_60_Thermoanaerobaculia_1_contig_173726_13_rank_C_tryptophanyl_tRNA_synthetase_EC6.1.1.2__db=kegg	0	0	0	0	0.08408110755870161	0.022594702967289312	0	0	0	0	0.04622759795902773	0.03913517352127236
MAG_60_Thermoanaerobaculia_1_contig_173726_14_rank_D_Pyridine_nucleotide_disulphide_oxidoreductase_PF07992.14_Apoptosis_inducing_factor_mitochondrion_associated_C_term_PF14721.6_Reductase_C_terminal_PF14759.6_Pyridine_nucleotide_disulphide_oxidoreductase_PF00070.27_L_lysine_6_monooxygenase__NADPH_requiring__PF13434.6__db=pfam	0	0	0	0.10514999763844163	0.07127207491055346	0.08107601740984297	0	0	0	0.21029999527688326	0.04225568121158022	0.12376320466603816
MAG_60_Thermoanaerobaculia_1_contig_173726_15_rank_D_PAS_fold_PF08448.10_PAS_fold_PF00989.25_PAS_domain_PF13426.7__db=pfam	0	0	0	0	0.09154153367108697	0.02349577455496473	0	0	0	0	0.05893844962710747	0.022800362272691922
MAG_60_Thermoanaerobaculia_1_contig_173726_16_rank_C_ferredoxin__db=kegg	0.04856787035477795	0.6809047979170749	0.31700626171888135	0	0.5064501979993961	0.20314114359683372	0.0509227630146639	1.1793617051097927	0.5490709516145793	0	0.6323983310910609	0.271598015018337
MAG_60_Thermoanaerobaculia_1_contig_173726_17_rank_C_5_formyltetrahydrofolate_cyclo_ligase_EC6.3.3.2__db=kegg	0	0.12419937301062524	0	0	0.10847154334037398	0.08058636843123292	0	0.21511962432260168	0	0	0.051839118027928954	0.1111337122002043
MAG_60_Thermoanaerobaculia_1_contig_173726_18_rank_D_Cupredoxin_like_domain_PF13473.6_Copper_binding_proteins_plastocyanin_azurin_family_PF00127.20__db=pfam	0	0	0	0	0.030140219660987323	0.08759792535010626	0	0	0	0	0.03275374709013179	0.15172405734400976
MAG_60_Thermoanaerobaculia_1_contig_173726_19_rank_C_putative_membrane_protein__db=kegg	0	0	0	0	0.09173609023599236	0.06731663228875161	0	0	0	0	0.015382311571541718	0.1165958273185494
MAG_60_Thermoanaerobaculia_1_contig_173726_20_rank_D_Helix_turn_helix_domain_PF12840.7__db=pfam	0.05005359201729531	0	0	0	0.11634351085848817	0.0287148362766879	0.08669536447527945	0	0	0	0.05511823213328422	0.02494632788341989
MAG_60_Thermoanaerobaculia_1_contig_174664_1_rank_D_Beta_ketoacyl_synthase_N_terminal_domain_PF00109.26__db=pfam	0	0	0	0	0.07503925298589342	0.033619970094908885	0	0	0	0	0.10969619410149498	0.032624908617835596
MAG_60_Thermoanaerobaculia_1_contig_174664_2_rank_C_acyl_carrier_protein__db=kegg	0	0	0	0	0.17372661544711757	0.2897770655554855	0	0	0	0	0.03791611671227899	0.5019086004103182
MAG_60_Thermoanaerobaculia_1_contig_174664_3_rank_D_FAD_binding_domain_PF01494.19_Tryptophan_halogenase_PF04820.14_FAD_dependent_oxidoreductase_PF12831.7_Lycopene_cyclase_protein_PF05834.12_HI0933_like_protein_PF03486.14_FAD_dependent_oxidoreductase_PF01266.24_FAD_binding_domain_PF00890.24_Pyridine_nucleotide_disulphide_oxidoreductase_PF07992.14_Pyridine_nucleotide_disulphide_oxidoreductase_PF13738.6_Glucose_inhibited_division_protein_A_PF01134.22_NAD_P__binding_Rossmann_like_domain_PF13450.6_Thi4_family_PF01946.17_Pyridine_nucleotide_disulphide_oxidoreductase_PF00070.27__db=pfam	0.0065545644687928645	0	0	0	0.10817886022097876	0.11889433989010936	0.01135283868143495	0	0	0	0.10226877796077065	0.17526788897590495
MAG_60_Thermoanaerobaculia_1_contig_174664_4_rank_D_AMP_binding_enzyme_PF00501.28__db=pfam	0.018111394473105	0	0	0	0.05231304230661044	0.0959975529969872	0.015799358661847163	0	0	0	0.04533467159647528	0.10434255038398747
MAG_60_Thermoanaerobaculia_1_contig_174785_1_rank_C_Ca_activated_chloride_channel_homolog__db=kegg	0.024049753983017216	0	0	0.05502523178682763	0.1725873177766258	0.1209905005924015	0.012396538354875421	0	0	0.11005046357365526	0.06816498622653282	0.16447139079232356
MAG_60_Thermoanaerobaculia_1_contig_174785_2_rank_C_RNA_polymerase_sigma_70_factor_ECF_subfamily__db=kegg	0.06422389281226933	0	0	0	0.15872615367469803	0.1428054111821728	0.024033544715356212	0	0	0	0.14254329096164425	0.2124058075562119
MAG_60_Thermoanaerobaculia_1_contig_174785_3_rank_E	0.024040518333430013	0	0	0	0.09404943274664081	0.15146242264969112	0.04163939919379185	0	0	0	0.09861461053076195	0.2623406114667361
MAG_60_Thermoanaerobaculia_1_contig_174785_4_rank_C_DedD_protein__db=kegg	0.03473011272470738	0	0	0	0.058006286021549676	0.07737308040505901	0.03509646373599758	0	0	0	0.05116802651652212	0.13401410639967415
MAG_60_Thermoanaerobaculia_1_contig_174785_5_rank_C_apolipoprotein_N_acyltransferase_EC2.3.1.269__db=kegg	0.011682791605109174	0	0	0	0.13098406972166365	0.135652745588172	0.01012131724464574	0	0	0	0.11756273936968126	0.16504224795911054
MAG_60_Thermoanaerobaculia_1_contig_174785_6_rank_D_Domain_of_unknown_function__DUF4878__PF12870.7__db=pfam	0	0	0	0	0.13964720475297465	0.24233987623950579	0	0	0	0	0.13771145637905408	0.41974497834677776
MAG_60_Thermoanaerobaculia_1_contig_174785_7_rank_E	0.0030742027797009265	0	0	0	0.11224538842358328	0.14336140314044601	0.005324675407211477	0	0	0	0.05136168066009618	0.2336375709939551
MAG_60_Thermoanaerobaculia_1_contig_174785_8_rank_E	0.03689043335641112	0	0	0	0.145095859256586	0.09055807469531393	0.06389610488653774	0	0	0	0.18914348088913335	0.08512519676646739
MAG_60_Thermoanaerobaculia_1_contig_174785_9_rank_C_peptide_chain_release_factor_2__db=kegg	0.0239017203684114	0	0	0	0.04862002254623034	0.030649703468696884	0.02307160768145497	0	0	0	0.040093681042811545	0.034091694784520364
MAG_60_Thermoanaerobaculia_1_contig_175343_1_rank_E	0.01793086686227199	0	0	0	0.07148666128396941	0.026172508365024	0.015534300201434125	0	0	0	0.06327911121493136	0.025397871898694795
MAG_60_Thermoanaerobaculia_1_contig_175343_2_rank_E	0.019969576315868206	0	0	0.059103085096875195	0.19042765527719882	0.06835578210947406	0.017740247293773333	0	0	0.11820617019375039	0.08342374559811815	0.11839568760471675
MAG_60_Thermoanaerobaculia_1_contig_175343_3_rank_D_Acetyltransferase__GNAT__family_PF00583.25__db=pfam	0.008607099156413214	0	0	0	0.12278399381636429	0.07975356071207332	0.01490793304469091	0	0	0	0.12955102602851853	0.09845619865598768
MAG_60_Thermoanaerobaculia_1_contig_175476_1_rank_C_3_deoxy_7_phosphoheptulonate_synthase_EC2.5.1.54__db=kegg	0.0155861015271896	0	0	0.1317734460829448	0.1411926515568262	0.1637012505429652	0.014173379703197117	0	0	0.2635468921658896	0.053672559924861876	0.25351762083986046
MAG_60_Thermoanaerobaculia_1_contig_175476_2_rank_C_glycine_hydroxymethyltransferase_EC2.1.2.1__db=kegg	0.01782634458464692	0	0	0	0.151285504453601	0.12275607444518649	0.030876134533838775	0	0	0	0.1312545668769249	0.15154303261064136
MAG_60_Thermoanaerobaculia_1_contig_175476_3_rank_C_ribose_5_phosphate_isomerase_B_EC5.3.1.6__db=kegg	0.0164580944520534	0	0	0	0.20517039132314596	0.1323169975603552	0.028506255786723955	0	0	0	0.2003111707568295	0.16548811737690103
MAG_60_Thermoanaerobaculia_1_contig_175476_4_rank_E	0.04898454151287036	0.30415718275933545	0	0	0.04694174828748456	0.08015040320461536	0.042608811159779145	0.5268156940261816	0	0	0.0813054930300326	0.10829643227741818
MAG_60_Thermoanaerobaculia_1_contig_175476_5_rank_D_Sulfatase_PF00884.23_Type_I_phosphodiesterase___nucleotide_pyrophosphatase_PF01663.22__db=pfam	0	0	0	0	0.07427478830097435	0.0897327646006222	0	0	0	0	0.07539973891831799	0.14041348389064148
MAG_60_Thermoanaerobaculia_1_contig_175476_6_rank_D_Sulfatase_PF00884.23_Type_I_phosphodiesterase___nucleotide_pyrophosphatase_PF01663.22_Metalloenzyme_superfamily_PF01676.18__db=pfam	0.009234106379728083	0	0	0	0.11161684885546312	0.17577810728991994	0.015993941412184947	0	0	0	0.070297396869471	0.25274107386053535
MAG_60_Thermoanaerobaculia_1_contig_175476_7_rank_C_propionyl_CoA_carboxylase_beta_chain_EC6.4.1.3_2.1.3.15__db=kegg	0.01310142015831939	0	0	0	0.09095035492510399	0.07805211649116364	0.00447405314265499	0	0	0	0.03931461813475976	0.10346260028062258
MAG_60_Thermoanaerobaculia_1_contig_175476_8_rank_E	0.011066270343959845	0	0	0	0.16354509825485425	0.12169874975858787	0.019167342486031167	0	0	0	0.15246945528244177	0.1057163087457988
MAG_60_Thermoanaerobaculia_1_contig_175476_9_rank_D_Putative_F0F1_ATPase_subunit_Ca2+_Mg2+_transporter_PF09527.10__db=pfam	0.06719759341392485	0	0	0	0.16195082684878337	0.03528040366940596	0.1163896459392736	0	0	0	0.20631106306320268	0.06110745166695058
MAG_60_Thermoanaerobaculia_1_contig_175476_10_rank_E	0.07527654061021657	0	0	0	0.07643389337290331	0.11408038648818582	0.0414239379735151	0	0	0	0.08068841957091136	0.10235013742074403
MAG_60_Thermoanaerobaculia_1_contig_175476_11_rank_C_F_type_H+_transporting_ATPase_subunit_a__db=kegg	0.02880467711711448	0	0.09388687193764779	0	0.09159583773611507	0.045913696064540516	0.02556287622206901	0	0.16261683235971863	0	0.047468536718326654	0.07952485434705939
MAG_60_Thermoanaerobaculia_1_contig_175476_12_rank_C_F_type_H+_transporting_ATPase_subunit_c__db=kegg	0.0242495663189381	0	0	0	0.02586655546464392	0.03819487179861776	0.04200148092591178	0	0	0	0.044802188281561656	0.06615545854378563
MAG_60_Thermoanaerobaculia_1_contig_175476_13_rank_C_F_type_H+_transporting_ATPase_subunit_b__db=kegg	0	0	0	0	0.11359810898882923	0.15669452623602032	0	0	0	0	0.09931471902969098	0.23768795134505993
MAG_60_Thermoanaerobaculia_1_contig_175476_14_rank_C_F_type_H+_transporting_ATPase_subunit_delta__db=kegg	0.013874129983472046	0	0	0	0.06917593036276444	0.05827409959324766	0.024030698042188332	0	0	0	0.040273711962969035	0.1009337012608338
MAG_60_Thermoanaerobaculia_1_contig_175476_15_rank_C_F_type_H+_Na+_transporting_ATPase_subunit_alpha_EC7.1.2.2_7.2.2.1__db=kegg	0.01633341495414969	0.05663616506553143	0	0.06766284224883644	0.11458239366258477	0.07001741062258424	0.01826839014995266	0.09809671543935795	0	0.13532568449767288	0.020761161676327133	0.10384431025986315
MAG_60_Thermoanaerobaculia_1_contig_175476_16_rank_C_F_type_H+_transporting_ATPase_subunit_gamma__db=kegg	0.009583161947346671	0	0	0.13486064778118603	0.1963510879286216	0.13420955888620756	0.016598523389965137	0	0	0.26972129556237207	0.20280932797797463	0.19760219751825828
MAG_60_Thermoanaerobaculia_1_contig_175476_17_rank_C_F_type_H+_Na+_transporting_ATPase_subunit_beta_EC7.1.2.2_7.2.2.1__db=kegg	0	0	0	0.08074989404182124	0.1998544716501711	0.1020711578672472	0	0	0	0.1614997880836425	0.10188240738477425	0.16994258084669545
MAG_60_Thermoanaerobaculia_1_contig_175476_18_rank_C_F_type_H+_transporting_ATPase_subunit_epsilon__db=kegg	0	0	0	0	0.12090058013400261	0.2056824205832788	0	0	0	0	0.190504748732465	0.3059277675996187
MAG_60_Thermoanaerobaculia_1_contig_175476_19_rank_E	0.040415943864896824	0	0	0	0.07426594205364324	0.08946603820922713	0.07000246820985295	0	0	0	0.08392668639834422	0.09605500442668669
MAG_60_Thermoanaerobaculia_1_contig_175476_20_rank_D_RDD_family_PF06271.12__db=pfam	0.03983857323825545	0	0	0	0.041324172835063934	0.12366062208712086	0.06900243294971221	0	0	0	0.04075134933665886	0.1670859240851595
MAG_60_Thermoanaerobaculia_1_contig_175851_2_rank_C_16S_rRNA__cytosine967_C5__methyltransferase_EC2.1.1.176__db=kegg	0.009394282283506477	0	0	0	0.09206502117588887	0.07158001900037254	0.009297236229006623	0	0	0	0.09607388695324577	0.12398022971539084
MAG_60_Thermoanaerobaculia_1_contig_175851_3_rank_C_DNA_binding_protein_HU_beta__db=kegg	0.281410287339395	0	0.28068262756359286	2.556297777597092	0.3478421604616025	0.18301709403504343	0.15057825103305256	0	0.48615657174207544	2.0994996672253596	0.15166887865025308	0.31699490552230614
MAG_60_Thermoanaerobaculia_1_contig_175851_4_rank_C_cyclic_pyranopterin_monophosphate_synthase_EC4.6.1.17__db=kegg	0	0	0	0	0.08368717137175907	0.19971159134375246	0	0	0	0	0.11427139849099274	0.30357166155097537
MAG_60_Thermoanaerobaculia_1_contig_175851_5_rank_D_Protein_of_unknown_function__DUF1343__PF07075.11__db=pfam	0.021073300705374415	0	0	0	0.11740786069317356	0.13645607011177044	0.03650002750488555	0	0	0	0.10174607655531354	0.2363488464347673
MAG_60_Thermoanaerobaculia_1_contig_176812_1_rank_D_Cupin_domain_PF07883.11_Mannose_6_phosphate_isomerase_PF01050.18__db=pfam	0.04135432031745032	0	0	0	0.08258784661651836	0.09079917843599054	0.014578392889024827	0	0	0	0.0562553628404998	0.157268790336648
MAG_60_Thermoanaerobaculia_1_contig_176812_2_rank_C_glutamate_carboxypeptidase_EC3.4.17.11__db=kegg	0.033736077859945236	0	0	0	0.10068222337797264	0.05255018386731894	0.012292329768801248	0	0	0	0.07129196359535023	0.06197380730339191
MAG_60_Thermoanaerobaculia_1_contig_176812_3_rank_E	0.03690926638250137	0	0	0	0.11571239566350633	0.11777178738965813	0.06392872464458631	0	0	0	0.13796493069896826	0.14456157150180607
MAG_60_Thermoanaerobaculia_1_contig_176812_4_rank_D_Nitronate_monooxygenase_PF03060.15__db=pfam	0.020990216007252867	0	0	0	0.09348891022967033	0.1190968659171741	0.036356120586407505	0	0	0	0.08686935589777411	0.191551476932373
MAG_60_Thermoanaerobaculia_1_contig_176812_5_rank_C_cytochrome_c_oxidase_assembly_protein_subunit_15__db=kegg	0	0	0	0	0.11990688956388798	0.10045930614427613	0	0	0	0	0.04489946043415669	0.1357371143438433
MAG_60_Thermoanaerobaculia_1_contig_176812_6_rank_C_two_component_system_NtrC_family_sensor_kinase_EC2.7.13.3__db=kegg	0	0.06466333806694534	0	0.081346356440762893	0.11027553072542409	0.08400773639217655	0	0.11200018691895199	0	0.16269271288152579	0.09213276015955063	0.08682821493782751
MAG_60_Thermoanaerobaculia_1_contig_176812_7_rank_C_glycine_cleavage_system_H_protein__db=kegg	0	0	0	0	0.12337539761861095	0.07300837836681448	0	0	0	0	0.10630233610237548	0.11424322882858642
MAG_60_Thermoanaerobaculia_1_contig_176812_8_rank_C_glycine_cleavage_system_H_protein__db=kegg	0.0034599257154812424	0	0	0	0.14052502194446773	0.18689369584766813	0.005992767129627611	0	0	0	0.03798679950143428	0.2730791208739589
MAG_60_Thermoanaerobaculia_1_contig_176812_9_rank_D_Class_III_cytochrome_C_family_PF02085.16_Cytochrome_c7_and_related_cytochrome_c_PF14522.6_Cytochrome_c3_PF14537.6__db=pfam	0.008013506111143338	0	0	0	0.17194524297331093	0.05790166903398134	0.013879799731263952	0	0	0	0.16448403503378758	0.08178565952313134
MAG_60_Thermoanaerobaculia_1_contig_176812_10_rank_C_formate_dehydrogenase_iron_sulfur_subunit__db=kegg	0.008716482079136298	0	0	0	0.13050958964191672	0.0802803384450686	0.01509738982432767	0	0	0	0.056239873174998525	0.10489065377700024
MAG_60_Thermoanaerobaculia_1_contig_176812_11_rank_D_Polysulphide_reductase_NrfD_PF03916.14__db=pfam	0.009876241579320875	0.06923075098439159	0.06446299580407874	0.09886112218159702	0.1311841850648409	0.08755939315212576	0.010355107311594334	0.11991117815111531	0.11165318394076373	0.19772224436319405	0.06056205954662576	0.07052379069342896
MAG_60_Thermoanaerobaculia_1_contig_177820_1_rank_E	0	0	0	0	0.025208931173169923	0.012407938578647013	0	0	0	0	0.04366314959643721	0.021491180035410586
MAG_60_Thermoanaerobaculia_1_contig_177820_2_rank_C_D_3_phosphoglycerate_dehydrogenase___2_oxoglutarate_reductase_EC1.1.1.95_1.1.1.399__S__sulfolactate_dehydrogenase_EC1.1.1.310__db=kegg	0.00796771464765109	0	0	0	0.11593480708872497	0.13706412406253835	0.013800486589942443	0	0	0	0.0784333897093192	0.1794138574604113
MAG_60_Thermoanaerobaculia_1_contig_177820_3_rank_C_rare_lipoprotein_A__db=kegg	0.026601661636046707	0	0	0	0.20427052174109744	0.15728205844318455	0.023046191848137013	0	0	0	0.12011401698295297	0.25684556107295264
MAG_60_Thermoanaerobaculia_1_contig_177820_4_rank_C_adenylosuccinate_lyase_EC4.3.2.2__db=kegg	0.034275980791683425	0	0	0.1259353820159789	0.08506133435336073	0.17344287472824788	0.01751556538934482	0	0	0.2518707640319578	0.10003403065902403	0.16583231578953594
MAG_60_Thermoanaerobaculia_1_contig_177930_1_rank_C_cytoskeleton_protein_RodZ__db=kegg	0	0	0	0	0.03423304258526006	0.07645015878908802	0	0	0	0	0.033758514243386044	0.0943781312560355
MAG_60_Thermoanaerobaculia_1_contig_177930_2_rank_E	0	0	0	0	0.1553506761496097	0.1361987676539858	0	0	0	0	0.09554596713944327	0.235903185504972
MAG_60_Thermoanaerobaculia_1_contig_177930_3_rank_D_Transcription_elongation_factor_N_terminal_PF03449.15_Transcription_elongation_factor_GreA_GreB_C_term_PF01272.19__db=pfam	0.01620108671733964	0.04733281806629428	0	0	0.09623316071678399	0.12571025575440092	0.018373590111305012	0.08198284575623577	0	0	0.14498010886847473	0.19807789827313899
MAG_60_Thermoanaerobaculia_1_contig_177930_4_rank_C_N_acetylmuramoyl_L_alanine_amidase_EC3.5.1.28__db=kegg	0	0	0	0	0.12374454842548997	0.06748202470172186	0	0	0	0	0.05211912303886654	0.10518382115769066
MAG_60_Thermoanaerobaculia_1_contig_177930_5_rank_D_Poly_A_polymerase_head_domain_PF01743.20_Probable_RNA_and_SrmB__binding_site_of_polymerase_A_PF12627.7__db=pfam	0.01945604739542708	0	0	0	0.05676503253813461	0.0945295240831404	0.033698862603347826	0	0	0	0.05748955313386254	0.14841380323778258
MAG_60_Thermoanaerobaculia_1_contig_177930_6_rank_C_twitching_motility_protein_PilT__db=kegg	0.026183952420522967	0.5100249845739349	0.23242402897113465	0.10112542019047355	0.07818591271498718	0.05497905036321649	0.02381319840482715	0.1995885536222039	0.09821978504163471	0.2022508403809471	0.07338298286038752	0.06787193269051064
MAG_60_Thermoanaerobaculia_1_contig_177930_7_rank_C_repressor_LexA_EC3.4.21.88__db=kegg	0.03266532710820404	0.28095586321821053	0.4433634271015243	0.4313247405894667	0.14146997938578385	0.07107459962525958	0.010356885455260707	0.4866298297783126	0.7679279819577003	0.5004739400234975	0.17143600137845777	0.12310481767856549
MAG_60_Thermoanaerobaculia_1_contig_177930_8_rank_C_zinc_protease_EC3.4.24.__zinc_protease_EC3.4.24.___db=kegg	0.029389111405270413	0.21247279522472975	0	0.23657452025171327	0.09948663223415774	0.17264063937923127	0.05090343414323032	0.20393250567292098	0	0.28206121529491884	0.0940721911676582	0.2515243461777102
MAG_60_Thermoanaerobaculia_1_contig_177930_9_rank_C_zinc_protease_EC3.4.24.___db=kegg	0.027354771093447302	0	0	0	0.13166341092537567	0.12220443398488187	0.032567138985182445	0	0	0	0.12426754009714075	0.17545613568610469
MAG_60_Thermoanaerobaculia_1_contig_177930_10_rank_E	0.016952584356704447	0	0	0.14446488598639076	0.08944268155947854	0.0708134075042612	0.029362737425409454	0	0	0.2889297719727815	0.052871653134879154	0.11227090278401619
MAG_60_Thermoanaerobaculia_1_contig_178815_1_rank_E	0.011816525960499496	0	0	0	0.06583463375026823	0.07371006005641734	0.020466823332541757	0	0	0	0.05705253162776762	0.11376333228167275
MAG_60_Thermoanaerobaculia_1_contig_178815_2_rank_D_Polymer_forming_cytoskeletal_PF04519.13__db=pfam	0.05140932445445703	0	0	0	0.15279751742438907	0.06297362375399344	0.014234115180567945	0	0	0	0.1296031979472221	0.10907351587864297
MAG_60_Thermoanaerobaculia_1_contig_178815_3_rank_D_FAD_dependent_oxidoreductase_PF01266.24_FAD_binding_domain_PF01494.19__db=pfam	0.012339381091495051	0	0	0	0.10727893996211829	0.09069873686692419	0.02137243498442414	0	0	0	0.14266709286613424	0.15709482043583314
MAG_60_Thermoanaerobaculia_1_contig_179806_1_rank_D_NUDIX_domain_PF14815.6__db=pfam	0.011619583861157837	0	0	0	0.10928392923775598	0.023330804474808918	0.020125709610332727	0	0	0	0.1303002123268034	0.020268891405278662
MAG_60_Thermoanaerobaculia_1_contig_179806_2_rank_D_Cyclic_nucleotide_binding_domain_PF00027.29__db=pfam	0.008015652247560604	0	0	0.18088900325931515	0.059439791173637235	0.10741280635986686	0.006972350917054769	0	0	0.3617780065186303	0.05769740584108647	0.10649485936541862
MAG_60_Thermoanaerobaculia_1_contig_179806_3_rank_C_tRNA_pseudouridine38_40_synthase_EC5.4.99.12__db=kegg	0.009517747872620755	0	0	0	0.053027213532639256	0.053212274418939665	0.01648522288900974	0	0	0	0.04595357496298007	0.05248485317315971
MAG_60_Thermoanaerobaculia_1_contig_179806_4_rank_D_AAA_domain_PF13521.6__db=pfam	0	0	0	0	0.08804266329781504	0.08235529539948556	0	0	0	0	0.0801577280583082	0.12518419033029915
MAG_60_Thermoanaerobaculia_1_contig_179806_5_rank_D_Aminotransferase_class_III_PF00202.21__db=pfam	0.03098555696308757	0	0	0	0.07620996966333196	0.09546616735896275	0.05366855896088728	0	0	0	0.08337397320489087	0.11258574993449529
MAG_60_Thermoanaerobaculia_1_contig_180070_1_rank_E	0.03792972117402761	0	0	0	0.10346494433724351	0.048117170262734425	0.0393467741164157	0	0	0	0.09045565958572793	0.08334138361149833
MAG_60_Thermoanaerobaculia_1_contig_180070_2_rank_C_magnesium_transporter__db=kegg	0.0028631418138376605	0	0.05532963500226882	0	0.08142786100739208	0.051109496486172294	0.00495910709084174	0	0.09583373898817094	0	0.06105467607130304	0.0885242446633134
MAG_60_Thermoanaerobaculia_1_contig_181076_1_rank_E	0.0068017076260436125	0	0	0	0.09299209397755522	0.1021143197245669	0.01178090318653623	0	0	0	0.08102310121171254	0.08849099403758201
MAG_60_Thermoanaerobaculia_1_contig_181076_2_rank_C_ParB_family_transcriptional_regulator_chromosome_partitioning_protein__db=kegg	0.02945809992969593	0	0	0	0.12474641043420535	0.0876419886928377	0.05102292577267452	0	0	0	0.11536906925625443	0.15180037729237195
MAG_60_Thermoanaerobaculia_1_contig_181076_3_rank_C_chromosome_partitioning_protein__db=kegg	0.022045060289943727	0.12983784876683097	0	0	0.12008243591862658	0.017361305363008072	0.03818316447810162	0.22488575080959533	0	0	0.009325126393193642	0.03007066297444801
MAG_60_Thermoanaerobaculia_1_contig_181076_4_rank_C_16S_rRNA__guanine527_N7__methyltransferase_EC2.1.1.170__db=kegg	0	0	0	0	0.08239265654989525	0.1299934499688159	0	0	0	0	0.08953711237255652	0.22515525999715202
MAG_60_Thermoanaerobaculia_1_contig_181076_5_rank_C_spoIIIJ_associated_protein__db=kegg	0	0	0	0	0.09148949495804126	0.009037881186915725	0	0	0	0	0.08372628577215845	0.015654069408508945
MAG_60_Thermoanaerobaculia_1_contig_181597_1_rank_D_Peptidase_MA_superfamily_PF13485.6__db=pfam	0.004021913756771893	0.09304969103368387	0	0.20260103617069586	0.040465929986417334	0.030600928906180897	0.006966158970389134	0.16116679249892665	0	0.24766172882628965	0.04307284172451873	0.05300236362430842
MAG_60_Thermoanaerobaculia_1_contig_181597_2_rank_E	0.008424093126417195	0.2493875301583049	0.04290689848105878	0	0.027293309645525354	0.07166004525149666	0.007327629944675395	0.1917195572522655	0.0743169281643937	0	0.024797071066818135	0.10796792504672467
MAG_60_Thermoanaerobaculia_1_contig_181597_3_rank_C_ABC_2_type_transport_system_ATP_binding_protein__db=kegg	0.004663378138257327	0.09678412679423305	0	0.13125233613486667	0.0931568330572722	0.052574492884056676	0.00807720787036765	0.16763502497379998	0	0.26250467226973334	0.12212622642470153	0.059730448686626365
MAG_60_Thermoanaerobaculia_1_contig_182086_1_rank_D_tRNA_methyl_transferase_PF03054.16__db=pfam	0	0	0	0	0.014165018468733576	0.06274871795487204	0	0	0	0	0.024534531677998052	0.10868396760764781
MAG_60_Thermoanaerobaculia_1_contig_182086_2_rank_C_16S_rRNA__cytidine1402_2'_O__methyltransferase_EC2.1.1.198__db=kegg	0.011523554242470585	0	0	0	0.08151687371194986	0.1411085268954994	0.01995938143173494	0	0	0	0.1205294944357345	0.14722270617822988
MAG_60_Thermoanaerobaculia_1_contig_182086_3_rank_D_NAD_synthase_PF02540.17_tRNA_methyl_transferase_PF03054.16__db=pfam	0	0	0	0	0.09577029998902828	0.10974299222331066	0	0	0	0	0.09595711913971221	0.17778862932002187
MAG_60_Thermoanaerobaculia_1_contig_182086_4_rank_D_Carbon_nitrogen_hydrolase_PF00795.22__db=pfam	0.026240877867609622	0	0	0	0.10171623966609757	0.0707718901984532	0.045450533701909525	0	0	0	0.0883635306809809	0.09930868066190378
MAG_60_Thermoanaerobaculia_1_contig_182086_5_rank_D_SurA_N_terminal_domain_PF09312.11_SurA_N_terminal_domain_PF13624.6__db=pfam	0	0	0	0	0.08172776271992073	0.1465635635275676	0	0	0	0	0.11068378742791635	0.22532659914195605
MAG_60_Thermoanaerobaculia_1_contig_182086_6_rank_D_Protein_of_unknown_function__DUF1800__PF08811.11__db=pfam	0.03684735005630776	0.14477020904636684	0	0.19935581710575345	0.07406966016401934	0.045431431652233116	0.01593984192247056	0.1444525716828342	0	0.25137155994606886	0.06798850083191121	0.05717197319891521
MAG_60_Thermoanaerobaculia_1_contig_182086_7_rank_D_Protein_of_unknown_function__DUF1501__PF07394.12__db=pfam	0.017525012169344642	0.13402913156070262	0	0.12948670515308894	0.22537806475533306	0.13322116428861483	0.01817974595834391	0.11676796346026666	0	0.2589734103061779	0.09681517275240055	0.14979357030235144
MAG_60_Thermoanaerobaculia_1_contig_182086_8_rank_C_aminomethyltransferase_EC2.1.2.10__db=kegg	0.003809699626609127	0	0.08318111656003098	0	0.14631633810073597	0.11565953237307774	0.006598593314863189	0	0.1440739201122826	0	0.13080944892805604	0.19092610006501629
MAG_60_Thermoanaerobaculia_1_contig_182086_9_rank_C_glycine_cleavage_system_H_protein__db=kegg	0	0.2260816711834038	0	0	0.19104791460696066	0.18201258647579635	0	0.3915849411497359	0	0	0.21453786175642803	0.2885713048120416
MAG_60_Thermoanaerobaculia_1_contig_182086_10_rank_C_glycine_dehydrogenase_EC1.4.4.2__db=kegg	0.008844314420577657	0	0	0	0.14556660406091274	0.1464964363826584	0.008937608777490067	0	0	0	0.03539989693637604	0.1669855744578704
MAG_60_Thermoanaerobaculia_1_contig_182086_11_rank_E	0	0	0.21556425796883935	0	0.07568816097834483	0.056508238609875895	0	0	0.37336824709791394	0	0.04612182069748594	0.053118122782275665
MAG_60_Thermoanaerobaculia_1_contig_182086_12_rank_E	0	0	0	0	0.053639469981059146	0	0	0	0	0	0.07133354643306712	0
MAG_60_Thermoanaerobaculia_1_contig_182086_13_rank_C_cytokinin_riboside_5'_monophosphate_phosphoribohydrolase_EC3.2.2.___db=kegg	0.014236567659492333	0	0	0	0.03903762202277212	0.11036206675480005	0.01233376598907835	0	0	0	0.03383014438229437	0.19115270684762178
MAG_60_Thermoanaerobaculia_1_contig_182086_14_rank_C_S_adenosylmethioninetRNA_ribosyltransferase_isomerase_EC2.4.99.17__db=kegg	0.004182345642151261	0	0	0	0.1692411830321653	0.1967873018708582	0.007244035147020266	0	0	0	0.11655764135883713	0.2619114177636856
MAG_60_Thermoanaerobaculia_1_contig_182086_15_rank_C_peptide_nickel_transport_system_permease_protein__db=kegg	0.012412611839812529	0	0	0	0.07924397733539576	0.07309546247358652	0.0214992743611863	0	0	0	0.03357189525291046	0.10667686467661108
MAG_60_Thermoanaerobaculia_1_contig_182086_16_rank_C_peptide_nickel_transport_system_permease_protein__db=kegg	0.010643893613274356	0	0	0	0.08496922841914517	0.038136653934332757	0.018435764528549066	0	0	0	0.12801042691440395	0.042419437021960445
MAG_60_Thermoanaerobaculia_1_contig_182154_1_rank_E	0	0	0	0	0.07921420023513019	0	0	0	0	0	0.13720301948818	0
MAG_60_Thermoanaerobaculia_1_contig_182154_2_rank_C_single_strand_DNA_binding_protein__db=kegg	0.0922024902997095	0.4261202044791994	0.20996061145497472	0	0.3187874586676491	0.05048747421656371	0.08709867460037828	0.37124159417367536	0.36366244662824426	0	0.30977459654691947	0.08744687048891203
MAG_60_Thermoanaerobaculia_1_contig_182154_3_rank_C_D_aminoacyl_tRNA_deacylase_EC3.1.1.96__db=kegg	0	0	0	0	0.0830309603816395	0.11031167311701247	0	0	0	0	0.11042042119091212	0.19106542250659547
MAG_60_Thermoanaerobaculia_1_contig_182154_4_rank_E	0.0041833283557058815	0	0	0	0.1887795175401833	0.1358197262913005	0.007245737256826155	0	0	0	0.1350451732799524	0.20143712358100546
MAG_60_Thermoanaerobaculia_1_contig_182154_5_rank_D_Bacterial_DNA_binding_protein_PF00216.21__db=pfam	0	0	0	0	0.11660625059078804	0.11515682321306103	0	0	0	0	0.04823590377706622	0.1994574686432488
MAG_60_Thermoanaerobaculia_1_contig_182154_6_rank_E	0	0	0	0	0	0.12549743590974408	0	0	0	0	0	0.21736793521529563
MAG_60_Thermoanaerobaculia_1_contig_182280_1_rank_D_Tetratricopeptide_repeat_PF13429.6_4Fe_4S_dicluster_domain_PF13187.6_4Fe_4S_dicluster_domain_PF14697.6_Tetratricopeptide_repeat_PF13428.6__db=pfam	0.014600524223444404	0	0.0531313938236847	0	0.08691355906204307	0.06824567494720221	0.025288849772145836	0	0.09202627357957315	0	0.10788118847519958	0.04882736776355362
MAG_60_Thermoanaerobaculia_1_contig_182280_2_rank_D_Cytochrome_c554_and_c_prime_PF13435.6__db=pfam	0.009371226756989868	0.11445636145647466	0	0.18679846439912295	0.08936028092037618	0.07585082171717691	0.008174929481826841	0.19824423329208227	0	0.2184548767069313	0.08030043259783856	0.11372520304031204
MAG_60_Thermoanaerobaculia_1_contig_182280_3_rank_E	0.03274138631049761	0	0	0	0.08506754025128932	0.05279235061325129	0.030256954093025694	0	0	0	0.12435605414270859	0.0622594008854352
MAG_60_Thermoanaerobaculia_1_contig_183002_1_rank_E	0.02605352026500697	0	0	0	0.09070398064794487	0.13378333984837393	0.023692033230805515	0	0	0	0.06129522470736592	0.2074758432688313
MAG_60_Thermoanaerobaculia_1_contig_183002_2_rank_E	0	0	0	0.9498873691944498	0.11759111153560972	0.03352929984403676	0	0	0	1.348026936718849	0.048326354154653625	0.029128945732136997
MAG_60_Thermoanaerobaculia_1_contig_183002_3_rank_E	0.03658763054283897	0	0	0	0.06806334349304648	0.06042837983876513	0.03345492269378604	0	0	0	0.06711986949567342	0.06028847433690797
MAG_60_Thermoanaerobaculia_1_contig_183002_4_rank_E	0.007314708645357067	0	0	0	0.0826210955584129	0.034248812918838537	0.012669447016321757	0	0	0	0.07446913932150984	0.059320684074349685
MAG_60_Thermoanaerobaculia_1_contig_183002_5_rank_E	0	0	0	0	0.05792252555316497	0.037541968007188405	0	0	0	0	0.05127230549722645	0.06502459600457564
MAG_60_Thermoanaerobaculia_1_contig_183002_6_rank_E	0.007378086671282223	0	0	0	0.1007062339817786	0.052558755210063764	0.012779220977307545	0	0	0	0.04138718535295978	0.09103443440640588
MAG_60_Thermoanaerobaculia_1_contig_183002_7_rank_E	0.058413958025545866	0.957450292542941	0.2958238191086405	0.30769778904935047	0.05472420090238971	0.03707271543205212	0.0506065862232287	0.540431272681295	0.2576152609423761	0.6153955780987009	0.048418252780658304	0.04746280307330086
MAG_60_Thermoanaerobaculia_1_contig_183002_8_rank_E	0	0	0.3545464769224331	0	0.05581685634468597	0.03514631012359796	0	0	0.6140925116742004	0	0.05892378008138922	0.06087519483264405
MAG_60_Thermoanaerobaculia_1_contig_183172_1_rank_D_Peptidase_family_S58_PF03576.14__db=pfam	0	0	0	0	0.07423761080799154	0.062039692893235056	0	0	0	0	0.06594817304511483	0.10745590017705292
MAG_60_Thermoanaerobaculia_1_contig_183172_2_rank_D_Predicted_membrane_protein__DUF2318__PF10080.9__db=pfam	0	0	0	0	0.07111677502911407	0.031151845793198883	0	0	0	0	0.061600448108109974	0.05395657966337126
MAG_60_Thermoanaerobaculia_1_contig_183172_3_rank_E	0	0.3477152199125196	0.3314265217019368	0.2349966976306894	0.13000111391565608	0.12274200318517882	0	0.3011351279288987	0.2913058032447565	0.4699933952613788	0.16730180087278537	0.21259538573951067
MAG_60_Thermoanaerobaculia_1_contig_183172_4_rank_D_ADP_ribosylation_factor_family_PF00025.21_Ras_family_PF00071.22_Gtr1_RagA_G_protein_conserved_region_PF04670.12__db=pfam	0.014756173342564446	0.44520698325347213	0.2763644332933837	0	0.10288626544844202	0.11130716589250238	0.02555844195461509	0.77112111487948	0.4786772398691204	0	0.10237220513448123	0.15853821396419826
MAG_60_Thermoanaerobaculia_1_contig_183172_5_rank_D_Uncharacterised_protein_family_UPF0052_PF01933.18__db=pfam	0.016648955980166455	0	0	0	0.11390219186322449	0.06992891951189718	0.028836837650625998	0	0	0	0.08337201555949753	0.12112044151300054
MAG_60_Thermoanaerobaculia_1_contig_183172_6_rank_D_RNA_pseudouridylate_synthase_PF00849.22__db=pfam	0.012733790532775714	0	0	0	0.10583933635476189	0.13922245599415545	0.0220555721757071	0	0	0	0.04276326613044424	0.2102494279347717
MAG_60_Thermoanaerobaculia_1_contig_184251_2_rank_D_Major_Facilitator_Superfamily_PF07690.16_Uncharacterised_MFS_type_transporter_YbfB_PF06779.14__db=pfam	0.04403210726333497	0	0	0	0.11618584746257854	0.06935384616064805	0.07626584694441876	0	0	0	0.1041282452063479	0.12012438525055813
MAG_60_Thermoanaerobaculia_1_contig_184251_3_rank_E	0.01089944621893965	0	0	0	0.07520329454463542	0.20242119402849482	0.018878394625567965	0	0	0	0.04415985456258143	0.2858965213549155
MAG_60_Thermoanaerobaculia_1_contig_184251_4_rank_C_aldehyde_dehydrogenase__NAD+__EC1.2.1.3__db=kegg	0.02182275248342522	0	0	0	0.07242767363100483	0.046432819708538665	0.02586877720269582	0	0	0	0.062060339424782326	0.06672617965872989
MAG_60_Thermoanaerobaculia_1_contig_184251_5_rank_D_Sodiumdicarboxylate_symporter_family_PF00375.18__db=pfam	0	0	0	0	0.17548337586346863	0.09486879070365088	0	0	0	0	0.1061454910471164	0.11865185774192902
MAG_60_Thermoanaerobaculia_1_contig_184251_6_rank_D_Aldehyde_dehydrogenase_family_PF00171.22__db=pfam	0.004961127244482875	0	0	0	0.13692186041230175	0.12501822447899769	0.008592924450258523	0	0	0	0.08040139037601034	0.19388259836501132
MAG_60_Thermoanaerobaculia_1_contig_184251_7_rank_E	0.02452375399261421	0	0.17297891284642805	0	0.11471288322925165	0.07487062937797231	0.04247638790752792	0	0.2996082656880421	0	0.07018084177762712	0.12967973407730707
MAG_60_Thermoanaerobaculia_1_contig_184251_8_rank_E	0.026892091605608102	0	0	0	0.04480217667380934	0.04608984281874559	0.04657846898270974	0	0	0	0.055299221403254814	0.04196822314049463
MAG_60_Thermoanaerobaculia_1_contig_184251_9_rank_C_carboxymethylenebutenolidase_EC3.1.1.45__db=kegg	0	0	0	0	0.05979331590292751	0.14135776141564677	0	0	0	0	0.06098565725230231	0.21067912767002214
MAG_60_Thermoanaerobaculia_1_contig_184251_10_rank_D_Protein_of_unknown_function__DUF1572__PF07609.11_Protein_of_unknown_function__DUF664__PF04978.12_DinB_superfamily_PF12867.7_DinB_family_PF05163.12__db=pfam	0	0	0	0	0.04926962945646462	0.09843695863302218	0	0	0	0	0.08533750148868888	0.129801627225218
MAG_60_Thermoanaerobaculia_1_contig_184251_11_rank_C_putative_endonuclease__db=kegg	0	0	0	0	0.08262927440094585	0.0840896407885058	0	0	0	0	0.1431181014549886	0.07904482556886258
MAG_60_Thermoanaerobaculia_1_contig_184251_12_rank_D_ABC_transporter_PF00005.27_ABC_transporter_C_terminal_domain_PF16326.5__db=pfam	0.008672672923590162	0	0	0	0.11232050167614128	0.10215573034448658	0.007543855090583849	0	0	0	0.013732088421476302	0.14940237386831431
MAG_60_Thermoanaerobaculia_1_contig_184251_13_rank_C_NTE_family_protein__db=kegg	0.03227043532502225	0	0	0.14978797139055394	0.07606215600117586	0.08284311965281664	0.03193707101567161	0	0	0.2995759427811079	0.024558565952374798	0.11799599894281929
MAG_60_Thermoanaerobaculia_1_contig_184251_14_rank_C_DNA_3_methyladenine_glycosylase_II_EC3.2.2.21__db=kegg	0.018552287714528846	0	0	0	0.13629332875887037	0.1380004343998745	0.01790796215274838	0	0	0	0.08410728248223542	0.2065402764865955
MAG_60_Thermoanaerobaculia_1_contig_184251_15_rank_D_Carbohydrate_binding_family_9_PF16011.5__db=pfam	0	0	0	0	0.045797476627733986	0.09340398433530017	0	0	0	0	0.04976868064344701	0.11958160774312167
MAG_60_Thermoanaerobaculia_1_contig_184387_1_rank_D_SpoU_rRNA_Methylase_family_PF00588.19__db=pfam	0.04480916379127257	0	0	0	0.10777648885335933	0.07818205958778555	0.026208607672876447	0	0	0	0.11629662875628927	0.13541529944642205
MAG_60_Thermoanaerobaculia_1_contig_184387_2_rank_E	0.024357739690237638	0	0	0	0.11069822695234843	0.07409942139106078	0.021871674682745933	0	0	0	0.08103916979067514	0.09634857104540616
MAG_60_Thermoanaerobaculia_1_contig_186838_1_rank_C_large_subunit_ribosomal_protein_L28__db=kegg	0.07473905978701474	0	0	0	0.0550919621064433	0.11408857809976736	0.12945184886103747	0	0	0	0.05815853618422833	0.197607213832087
MAG_60_Thermoanaerobaculia_1_contig_186838_2_rank_C_type_IV_pilus_assembly_protein_PilM__db=kegg	0.04122333480708109	1.3408679251457742	0.8445272505350242	0.7859193542692028	0.26206563129315863	0.04465844708049133	0.037921530929367724	0.718220023292637	0.46565222745300966	0.2812112876558996	0.272561046477147	0.05073694362869683
MAG_60_Thermoanaerobaculia_1_contig_186838_3_rank_C_type_IV_pilus_assembly_protein_PilN__db=kegg	0.15136724044643834	2.891198253989611	1.6743561385423036	0.7843578432299204	0.528924991298877	0.05244149590505511	0.11318160569161682	1.3588005044466764	0.5646157891358725	0.6283491817252199	0.39191842083184264	0.05091388180155158
MAG_60_Thermoanaerobaculia_1_contig_186838_4_rank_C_type_IV_pilus_assembly_protein_PilO__db=kegg	0.1528306948686765	0.8905792350135244	0.8127296547890197	1.4667981903412661	0.3472408262339753	0.043281217730492295	0.15933424635127977	0.4095181853153355	0.36868842354352604	1.3599377763902136	0.4314171386998468	0.05848007342980582
MAG_60_Thermoanaerobaculia_1_contig_186838_5_rank_E	0.08294219751009449	1.5092707677596915	0.6333598316365152	0.7196480059873891	0.23748690826109123	0.13160779795778405	0.08225969948593755	0.8072889213064224	0.34065466168813424	0.48623936201503415	0.2035065454626026	0.2279513927351415
MAG_60_Thermoanaerobaculia_1_contig_186838_6_rank_C_type_IV_pilus_assembly_protein_PilQ__db=kegg	0.03849497016581384	0.5103233764640287	0.07015870526537439	0.5449704526969577	0.18602260846241342	0.07685000990917203	0.026348349725998452	0.2940584298713727	0.06109701787630924	0.3113854488528795	0.1279613178028233	0.0916614211772445
MAG_60_Thermoanaerobaculia_1_contig_186838_7_rank_E	0.031620371448352384	1.7930525856139397	0	0.9649796294246034	0.1543106623756694	0.0724023668710062	0.05476808990274662	1.7777095711294693	0	0.8580487599382066	0.09914479355331791	0.1254045780088244
MAG_60_Thermoanaerobaculia_1_contig_186838_8_rank_E	0.031270379458901466	0.5670367722559975	0	0	0.1406276072118081	0.13726282052628258	0.05416188599477551	0.5442448745146078	0	0	0.10402255281652371	0.2377461791417296
MAG_60_Thermoanaerobaculia_1_contig_186838_9_rank_D_PKD_domain_PF00801.20_Invasin_domain_3_PF09134.10_Bacterial_Ig_like_domain__group_1__PF02369.16__db=pfam	0.00943427476000022	0.20258173655568498	0	0.13548835761281167	0.25605367114743244	0.05591912510501531	0.016340643216885057	0.17649190542682927	0	0.27097671522562333	0.1744793554647433	0.05767937433773445
MAG_60_Thermoanaerobaculia_1_contig_186838_10_rank_D_Tetratricopeptide_repeat_PF13429.6_ChAPs__Chs5p_Arf1p_binding_proteins__PF09295.10_Tetratricopeptide_repeat_PF13428.6__db=pfam	0.040031510378939504	0	0	0	0.1174799228544992	0.057483056400614546	0.03691244486487198	0	0	0	0.11725164537256125	0.08473854984628003
MAG_60_Thermoanaerobaculia_1_contig_187531_1_rank_D_2_oxoacid_dehydrogenases_acyltransferase__catalytic_domain__PF00198.23__db=pfam	0.0544046330839524	0.10670325206562305	0	0.3254684855730041	0.07766887648463802	0.0160894148602236	0.022501669442809524	0.1848154539104879	0	0.37764700236205306	0.11127788739732944	0.02786768400196098
MAG_60_Thermoanaerobaculia_1_contig_187531_2_rank_E	0.024339747323584546	0.6073725401782482	0	0.2663650350972294	0.07060742991010119	0.06177441272170159	0.021232622274066096	0.5099325817244247	0	0.5327300701944588	0.021338661694351026	0.07773836174784625
MAG_60_Thermoanaerobaculia_1_contig_187531_3_rank_D_Methyltransferase_FkbM_domain_PF05050.12__db=pfam	0.011199598902320808	0	0	0	0.0681458808384921	0.04064409758385063	0.01939827432321227	0	0	0	0.07193907287045109	0.05703269612310136
MAG_60_Thermoanaerobaculia_1_contig_187531_4_rank_C_deoxyhypusine_synthase_EC2.5.1.46__db=kegg	0.026479636212884055	0.189531992789828	0	0	0.07933404691492534	0.09431555766223097	0.04586407528665591	0.16512279495454887	0	0	0.008317492729438105	0.16335933781517617
MAG_60_Thermoanaerobaculia_1_contig_187531_5_rank_C_lipoyl_octanoyl__transferase_EC2.3.1.181__db=kegg	0.02313488514780599	0	0	0	0.07369507988735932	0.1013710734715994	0.026237184233015805	0	0	0	0.08868464233583691	0.1479428123292919
MAG_60_Thermoanaerobaculia_1_contig_187531_6_rank_E	0	0	0	0	0.061350364301805065	0.07627853949826198	0	0	0	0	0.014875077268408308	0.0740565553477114
MAG_60_Thermoanaerobaculia_1_contig_187531_7_rank_C_nicotinate_phosphoribosyltransferase_EC6.3.4.21__db=kegg	0	0	0	0	0.05454274035992194	0.14435151078820327	0	0	0	0	0.048280561313283656	0.250024150834495
MAG_60_Thermoanaerobaculia_1_contig_187531_8_rank_E	0	0	0	0	0.09481217181584631	0.09418205493380628	0	0	0	0	0.05121168548212771	0.11464530460912485
MAG_60_Thermoanaerobaculia_1_contig_188177_1_rank_D_Bacterial_Ig_like_domain_PF13205.6__db=pfam	0.004758873936310378	0	0	0	0.14559711056530986	0.1256695539686497	0.00824261144450487	0	0	0	0.02802258940098997	0.1724777551120245
MAG_60_Thermoanaerobaculia_1_contig_188177_2_rank_E	0	0	0	0	0.1107805593506619	0.155209228940428	0	0	0	0	0.09862493383931063	0.21677416252709886
MAG_60_Thermoanaerobaculia_1_contig_188177_3_rank_D_ECF_sigma_factor_PF07638.11_Sigma_70_region_4_PF04545.16_Sigma_70_region_4_PF08281.12__db=pfam	0.014174649269951068	0	0	0	0.10151075064094402	0.05048747421656371	0.024551212715024345	0	0	0	0.09463621362358456	0.08744687048891203
MAG_60_Thermoanaerobaculia_1_contig_188177_4_rank_C_eukaryotic_like_serine_threonine_protein_kinase_EC2.7.11.1__db=kegg	0.0030031576911309934	0	0	0	0.11011256508807957	0.09589992381452701	0.005201621704180122	0	0	0	0.06099759337245723	0.14577270662711905
MAG_60_Thermoanaerobaculia_1_contig_188177_5_rank_C_peptidyl_prolyl_cis_trans_isomerase_C_EC5.2.1.8__db=kegg	0	0.08783148593050327	0	0	0.09751738787458085	0.15590458865253115	0	0.15212859613590268	0	0	0.09551101512091298	0.2517072132201628
MAG_60_Thermoanaerobaculia_1_contig_188177_6_rank_D_Beta_ketoacyl_synthase_C_terminal_domain_PF02801.22_Beta_ketoacyl_synthase_N_terminal_domain_PF00109.26__db=pfam	0.007863369486011669	0	0	0.09053132855147156	0.16734240228342045	0.08087612536405729	0.008244637821421775	0	0	0.18106265710294311	0.039073604688254805	0.14008155824985719
MAG_60_Thermoanaerobaculia_1_contig_188177_7_rank_C_glyceraldehyde_3_phosphate_dehydrogenase_EC1.2.1.12__db=kegg	0	0.09661463452355362	0.07925156542972034	0	0.24309295460932595	0.08940805320525864	0	0.167341455749493	0.13726773790364483	0	0.1556852920955161	0.13562194870865185
MAG_60_Thermoanaerobaculia_1_contig_188177_8_rank_C_glyceraldehyde_3_phosphate_dehydrogenase_EC1.2.1.12__db=kegg	0.03229601779821676	0.08461536231425638	0.1678064938803399	0.11474984942785126	0.22189872050397963	0.13977252910794433	0.01579946430763201	0.14655810662914093	0.14613263340006127	0.2294996988557025	0.12821872570443113	0.20286731717218504
MAG_60_Thermoanaerobaculia_1_contig_188177_9_rank_D_Protein_of_unknown_function__DUF1015__PF06245.11__db=pfam	0.010690728020137255	0	0	0	0.1302146329028101	0.10011191468583573	0.018516884100777956	0	0	0	0.13879362238758425	0.1733989226788683
MAG_60_Thermoanaerobaculia_1_contig_188309_1_rank_E	0	0	0	0.11452758431210257	0.16942674821436915	0.2027673971729118	0	0	0	0.22905516862420514	0.07936815790108014	0.3024265662370387
MAG_60_Thermoanaerobaculia_1_contig_188309_2_rank_E	0.037402919491054995	0.40192297099271784	0.28189156167566054	0	0.24388894742071943	0.08134093068224152	0.03880029114257658	0.6961510064884193	0.4882505070471798	0	0.10524826799531818	0.1408866246765805
MAG_60_Thermoanaerobaculia_1_contig_188309_3_rank_C_dodecin__db=kegg	0.26626988125916107	1.7370416141286187	0	1.736418059138519	0.36520572639670446	0.07928718994739876	0.23333766841252201	0.6797581174089553	0	2.189482717791121	0.34667827356140324	0.08814710087064279
MAG_60_Thermoanaerobaculia_1_contig_188309_4_rank_D_Putative_adhesin_PF13349.6__db=pfam	0.03270504304160417	0	0	0	0.14566500055560355	0.2146405627698716	0.012238718021276384	0	0	0	0.12810202100042173	0.32706110152929513
MAG_60_Thermoanaerobaculia_1_contig_188309_5_rank_D_Peptidase_family_M28_PF04389.17_PDZ_domain_PF13180.6_Nicastrin_PF05450.15__db=pfam	0.01828323967213959	0	0	0	0.08316429788899282	0.062247705141198637	0.005062228343375977	0	0	0	0.0315385578057286	0.05734915669271063
MAG_60_Thermoanaerobaculia_1_contig_188778_1_rank_E	0	0	0	0	0.03964060718761932	0.11871523653204798	0	0	0	0	0.03674131043129409	0.1042682518029096
MAG_60_Thermoanaerobaculia_1_contig_188778_2_rank_E	0.025878934724608112	0	0	0	0.1712418286956485	0.12816385098690916	0.04482362978877974	0	0	0	0.14512165883330036	0.14644453036645674
MAG_60_Thermoanaerobaculia_1_contig_188778_3_rank_E	0.025981678198862244	0	0	0	0.05276698208801641	0.06620859144809654	0.04500158670633404	0	0	0	0.056589131880613125	0.06829273747286106
MAG_60_Thermoanaerobaculia_1_contig_190010_1_rank_E	0	0	0	0	0	0.027113643560747174	0	0	0	0	0	0.04696220822552683
MAG_60_Thermoanaerobaculia_1_contig_190010_2_rank_C_pyruvate_dehydrogenase_E1_component_EC1.2.4.1__db=kegg	0.007552252956554469	0.036867537304161875	0	0	0.12755442867472874	0.10110898307182646	0.002394521216367795	0.06385644776074928	0	0	0.05504870046125506	0.15593596764748577
MAG_60_Thermoanaerobaculia_1_contig_190010_3_rank_C_phosphoserine_phosphatase_RsbU_P_EC3.1.3.3__db=kegg	0.022917754978776596	0	0	0	0.18743344611730614	0.18923257199045612	0.015480765780088281	0	0	0	0.2152288600041109	0.2634754450839689
MAG_60_Thermoanaerobaculia_1_contig_190010_4_rank_D_Tetratricopeptide_repeat_PF13429.6_MalT_like_TPR_region_PF17874.1_Anaphase_promoting_complex_cyclosome_subunit_3_PF12895.7__db=pfam	0.008554294867110067	0	0	0	0.10070150126542973	0.062351161273456135	0.014816473332760292	0	0	0	0.0849675780472686	0.09416078674379348
MAG_60_Thermoanaerobaculia_1_contig_190010_5_rank_E	0.008825000400879371	0.18315477159161828	0.16408060983973743	0	0.10666474858775898	0.09689333807058124	0.015285349071138779	0.3172333700453557	0.1424280601489787	0	0.10562379144862741	0.15697160626672818
MAG_60_Thermoanaerobaculia_1_contig_190010_6_rank_E	0.02304710848494117	0.7498006905864429	1.1544097708876415	0.717135504081386	0.2285341511214708	0.024200607475708222	0.03991876286346988	0.7196626439862582	0.47303990072023744	0.8355906280403049	0.3541065711509772	0.04191668172195783
MAG_60_Thermoanaerobaculia_1_contig_190010_7_rank_D_Class_II_release_factor_RF3_C_terminal_domain_PF16658.5__db=pfam	0	0	0	0	0.03066653482921702	0.10565935325734467	0	0	0	0	0.05311599641628444	0.18300736813658913
MAG_60_Thermoanaerobaculia_1_contig_190582_1_rank_D_Cytochrome_oxidase_assembly_protein_PF02628.15__db=pfam	0.01923241466674401	0	0	0	0.10602103451795965	0.05048747421656371	0.03331151935503348	0	0	0	0.11981257989280863	0.08744687048891203
MAG_60_Thermoanaerobaculia_1_contig_190582_2_rank_C_HTH_type_transcriptional_regulator___antitoxin_MqsA__db=kegg	0	0	0	0	0.14778930377267274	0.06460838162254777	0	0	0	0	0.03554927984376428	0.05612923773769475
MAG_60_Thermoanaerobaculia_1_contig_190582_3_rank_E	0	0	0.4567039363746596	0.33258007207055196	0	0.04963175431458805	0	0	0.7910344218176143	0.6651601441411039	0	0.08596472014164235
MAG_60_Thermoanaerobaculia_1_contig_190582_4_rank_D_DnaJ_domain_PF00226.31__db=pfam	0.00394441319190648	0.4206465582323357	0.2709095544367209	0.11689943160369888	0.03796288154478995	0.1297401803724574	0.006831924054426951	0.3879455558490015	0.06672184045219232	0.23379886320739776	0.021293185666634115	0.2053979442516852
MAG_60_Thermoanaerobaculia_1_contig_190582_5_rank_E	0	0	0	0	0.09372383065753487	0.15044827338518382	0	0	0	0	0.12209240037416132	0.21708531264465816
MAG_60_Thermoanaerobaculia_1_contig_190582_6_rank_E	0	0	0	0	0.16459225125102545	0.12810004270250236	0	0	0	0	0.1709338304638683	0.1424858012788928
MAG_60_Thermoanaerobaculia_1_contig_190634_1_rank_E	0	0	0	0	0.14780957751146634	0.13427585661493532	0	0	0	0	0.1553500432682472	0.19488938896878455
MAG_60_Thermoanaerobaculia_1_contig_190634_2_rank_E	0.016677535711414115	0	0	0	0.057307430102558995	0.07808729345495187	0.02888633919721361	0	0	0	0.08268191360289197	0.1352511596895173
MAG_60_Thermoanaerobaculia_1_contig_190634_3_rank_D_PilZ_domain_PF07238.14__db=pfam	0	0	0	0	0.04049450195386162	0.04379896267505313	0	0	0	0	0.04502838614569131	0.07586202867200488
MAG_60_Thermoanaerobaculia_1_contig_190634_4_rank_C_GTP_3'8_cyclase_EC4.1.99.22__db=kegg	0	0	0	0	0.10704418289713608	0.1598949197242285	0	0	0	0	0.063071572367025	0.2667460465307103
MAG_60_Thermoanaerobaculia_1_contig_190634_5_rank_D_Peptidase_family_M50_PF02163.22__db=pfam	0	0	0	0	0.19664748517628544	0.12595810443501745	0	0	0	0	0.18448570891560517	0.15148707229273461
MAG_60_Thermoanaerobaculia_1_contig_190634_6_rank_C_carboxypeptidase_Q_EC3.4.17.___db=kegg	0.017912553655407164	0	0	0	0.1224057865841324	0.199289683743835	0.017290446216446712	0	0	0	0.05234942940975475	0.27651324792683757
MAG_60_Thermoanaerobaculia_1_contig_191278_2_rank_D_PDZ_domain_PF13180.6_PDZ_domain_PF17820.1__db=pfam	0.03257557057957821	0.11648572956740506	0	0	0.06519497077161437	0.07177574679701282	0.0285466296462128	0.2017592019674738	0	0	0.0351934718195859	0.10071731443015773
MAG_60_Thermoanaerobaculia_1_contig_191278_3_rank_D_Peptidase_family_M23_PF01551.22__db=pfam	0	0	0	0	0.07783011988096925	0.07242213269054643	0	0	0	0	0.03947506035938978	0.10936965491143708
MAG_60_Thermoanaerobaculia_1_contig_192090_1_rank_D_MalT_like_TPR_region_PF17874.1__db=pfam	0.018439219248247672	0	0	0	0.12053091381798886	0.16545296344679952	0.02287111388043227	0	0	0	0.1040999752166855	0.24045274139106412
MAG_60_Thermoanaerobaculia_1_contig_192090_2_rank_E	0.024873954272905594	0	0	0	0.15132415114728945	0.10848152478436261	0.021585256091345085	0	0	0	0.050465654067172044	0.13281358147897407
MAG_60_Thermoanaerobaculia_1_contig_192090_3_rank_E	0	0	0	0	0.09062562553146772	0.08732409087250935	0	0	0	0	0.061184620491917696	0.11709169541498762
MAG_60_Thermoanaerobaculia_1_contig_192090_4_rank_C_molybdopterin_synthase_catalytic_subunit_EC2.8.1.12__db=kegg	0.019055985442384554	0	0	0	0.13745637486861106	0.18252612157721423	0.03300593497450293	0	0	0	0.05686086670409132	0.27148556859833706
MAG_60_Thermoanaerobaculia_1_contig_192090_5_rank_C_sulfur_carrier_protein__db=kegg	0	0	0	0	0.14110693163192561	0.12028324833184828	0	0	0	0	0.1391509489544449	0.10952682624470553
MAG_60_Thermoanaerobaculia_1_contig_192090_6_rank_C_prolyl_tRNA_synthetase_EC6.1.1.15__db=kegg	0.004824740703594951	0	0	0	0.15015317548278523	0.0903021024424879	0.008356696031972068	0	0	0	0.02788150387337793	0.13311869076197624
MAG_60_Thermoanaerobaculia_1_contig_192090_7_rank_D_Tetratricopeptide_repeat_PF13429.6_Anaphase_promoting_complex_cyclosome_subunit_3_PF12895.7_TPR_repeat_PF13414.6_MalT_like_TPR_region_PF17874.1_Bacterial_transcriptional_activator_domain_PF03704.17_Tetratricopeptide_repeat_PF13432.6_Tetratricopeptide_repeat_PF14559.6_Tetratricopeptide_repeat_like_domain_PF09976.9_ChAPs__Chs5p_Arf1p_binding_proteins__PF09295.10_Tetratricopeptide_repeat_PF13371.6_Outer_membrane_lipoprotein_PF13525.6_Protein_of_unknown_function__DUF3808__PF10300.9_Tetratricopeptide_repeat_PF13428.6_Plant_specific_mitochondrial_import_receptor_subunit_TOM20_PF06552.12__db=pfam	0.004384748626852015	0	0	0	0.11912205605801479	0.10549235325429045	0.007594607400125558	0	0	0	0.056048017002501414	0.171921986203099
MAG_60_Thermoanaerobaculia_1_contig_192090_8_rank_C_3_hydroxybutyryl_CoA_dehydrogenase_EC1.1.1.157__db=kegg	0.027458935593116032	0	0	0	0.11474008372769062	0.0700772948751707	0.026247625142882335	0	0	0	0.06382537596014325	0.0876452747083239
MAG_60_Thermoanaerobaculia_1_contig_192090_9_rank_D_Polymer_forming_cytoskeletal_PF04519.13__db=pfam	0.009550342899581786	0	0	0	0.21825193261159112	0.0985220108742207	0.016541679131780323	0	0	0	0.14711235175407195	0.12613402460575843
MAG_60_Thermoanaerobaculia_1_contig_192902_2_rank_E	0.029986022867504097	0	0	0	0.031985525574559685	0	0.05193731512343929	0	0	0	0.05540055540193108	0
MAG_60_Thermoanaerobaculia_1_contig_192902_3_rank_D_CheW_like_domain_PF01584.19__db=pfam	0	0	0	0	0.06687051965910687	0.09764503715856682	0	0	0	0	0.059403697857431666	0.10071875480730348
MAG_60_Thermoanaerobaculia_1_contig_192902_4_rank_C_methyl_accepting_chemotaxis_protein__db=kegg	0.041968990182170804	0	0	0	0.10356172228448482	0.11622169995525364	0.043536950061280735	0	0	0	0.07560872757666706	0.15838987680770722
MAG_60_Thermoanaerobaculia_1_contig_194056_1_rank_E	0.013874129983472046	0.2888977200268198	0.4956008052388481	0	0.2199925093633825	0.12127371601209655	0.024030698042188332	0.2501968475827168	0.8584057749457327	0	0.12278512228292954	0.146527647388752
MAG_60_Thermoanaerobaculia_1_contig_194056_2_rank_D_Phosphoglucomutase_phosphomannomutase_alpha_beta_alpha_domain_III_PF02880.16_Phosphoglucomutase_phosphomannomutase_alpha_beta_alpha_domain_II_PF02879.16__db=pfam	0	0	0	0	0.059693014708761066	0.16364091617715879	0	0	0	0	0.07183456029202791	0.22690328479841854
MAG_60_Thermoanaerobaculia_1_contig_195515_1_rank_D_Tetratricopeptide_repeat_PF13429.6__db=pfam	0	0	0	0	0.08188604375374868	0.050024542296324664	0	0	0	0	0.07135683547946832	0.043254324391085265
MAG_60_Thermoanaerobaculia_1_contig_195515_2_rank_C_ribonuclease_HII_EC3.1.26.4__db=kegg	0	0	0	0	0.23636162187857895	0.13980956543517656	0	0	0	0	0.21693170414646462	0.2264978428323566
MAG_60_Thermoanaerobaculia_1_contig_195515_3_rank_C_large_subunit_ribosomal_protein_L19__db=kegg	0.24473398495397192	0.9681242361073719	0.46282113634738914	0.31648748793810594	0.5060702126184176	0.18892087126198034	0.1515924333137637	0.385171970101237	0.4030432308292013	0.6329749758762119	0.24627963224653598	0.32722054763592895
MAG_60_Thermoanaerobaculia_1_contig_195515_4_rank_C_tRNA__guanine37_N1__methyltransferase_EC2.1.1.228__db=kegg	0.005489567178499767	0	0	0	0.08286016476780127	0.1861417495778265	0.009508209264724125	0	0	0	0.07190206120165218	0.22834162038503564
MAG_60_Thermoanaerobaculia_1_contig_195515_5_rank_C_16S_rRNA_processing_protein_RimM__db=kegg	0	0.17198416616758236	0	0	0.09980826840522941	0.22593005635030722	0	0.297885313899621	0	0	0.08696196726911555	0.2892497527608493
MAG_60_Thermoanaerobaculia_1_contig_195515_6_rank_C_uncharacterized_protein__db=kegg	0	0	0	0	0.1287917648756977	0.28308541923961594	0	0	0	0	0.12006969603492289	0.2787904719854204
MAG_60_Thermoanaerobaculia_1_contig_195515_7_rank_C_small_subunit_ribosomal_protein_S16__db=kegg	0.0332042232006925	0	0	0	0.06461274537046277	0.08234452137863056	0.028965490880053138	0	0	0	0.07502561320762093	0.05287822195712914
MAG_60_Thermoanaerobaculia_1_contig_195515_8_rank_C_signal_recognition_particle_subunit_SRP54_EC3.6.5.4__db=kegg	0.012647166107382682	0	0	0	0.059963804503374504	0.11229817605978361	0.02190553426974991	0	0	0	0.0644752043245993	0.17900042303500938
MAG_60_Thermoanaerobaculia_1_contig_195515_9_rank_C_pyruvate_kinase_EC2.7.1.40__db=kegg	0.008484888823563533	0	0	0	0.18165143211692064	0.19558957773670618	0.014696258538985358	0	0	0	0.15943830747382542	0.2528529263684425
MAG_60_Thermoanaerobaculia_1_contig_195515_10_rank_D_Rhomboid_family_PF01694.22__db=pfam	0	0	0	0	0.11241814030322124	0.13318716284848356	0	0	0	0	0.05730885415393551	0.1705145147448216
MAG_60_Thermoanaerobaculia_1_contig_195515_11_rank_C_uncharacterized_protein__db=kegg	0.011837912005595209	0.034165825161128316	0	0	0.12538668765849367	0.12741345820770153	0.01641366566471656	0.05917694506158937	0	0	0.08437210022584185	0.16533606238031723
MAG_60_Thermoanaerobaculia_1_contig_195515_12_rank_C_CDP_diacylglycerol___glycerol_3_phosphate_3_phosphatidyltransferase_EC2.7.8.5__db=kegg	0.0074167556560581945	0	0	0	0.15906265394917865	0.054515730138098045	0.012846197623616634	0	0	0	0.14251102512555677	0.0944240144108997
MAG_60_Thermoanaerobaculia_1_contig_195515_13_rank_C_soluble_lytic_murein_transglycosylase_EC4.2.2.___db=kegg	0	0	0	0	0.08912099159608089	0.08037356709576288	0	0	0	0	0.0808314381784536	0.12356619952945977
MAG_60_Thermoanaerobaculia_1_contig_195515_14_rank_C_alanyl_tRNA_synthetase_EC6.1.1.7__db=kegg	0	0	0	0	0.12355619630809908	0.10626300029817372	0	0	0	0	0.05329481062316658	0.13892313810755313
MAG_60_Thermoanaerobaculia_1_contig_195988_1_rank_D_MobA_like_NTP_transferase_domain_PF12804.7_Nucleotidyl_transferase_PF00483.23_2_C_methyl_D_erythritol_4_phosphate_cytidylyltransferase_PF01128.19__db=pfam	0.08062217581744623	0	0	0	0.052025011045221545	0.08041479271565011	0.03944099849058501	0	0	0	0.030784830908776848	0.07005726138542413
MAG_60_Thermoanaerobaculia_1_contig_195988_2_rank_D_Bacterial_Ig_like_domain_PF13205.6_Carboxypeptidase_regulatory_like_domain_PF13620.6__db=pfam	0.002085581209779104	0.010928419150859396	0	0	0.1488582639784215	0.07801376868727396	0.0010202826271167196	0.0189285772156972	0	0	0.015127723621824074	0.10846647270110117
MAG_60_Thermoanaerobaculia_1_contig_196079_2_rank_D_Cytochrome_C_oxidase_subunit_II_periplasmic_domain_PF00116.20_Cupredoxin_like_domain_PF13473.6__db=pfam	0	0	0	0	0.08529086910922173	0.1152527472640507	0	0	0	0	0.0790527320650001	0.19962361397323072
MAG_60_Thermoanaerobaculia_1_contig_196079_3_rank_E	0.011523554242470585	0	0	0	0.11361805876373356	0.14520364485424933	0.01995938143173494	0	0	0	0.13794172192188914	0.25150009033174703
MAG_60_Thermoanaerobaculia_1_contig_196079_4_rank_D_Cupredoxin_like_domain_PF13473.6_Cytochrome_C_oxidase_subunit_II_periplasmic_domain_PF00116.20__db=pfam	0	0	0	0	0.05192996192436968	0.042316091106368414	0	0	0	0	0.06257237701485832	0.0732936197739436
MAG_60_Thermoanaerobaculia_1_contig_196079_5_rank_C_single_strand_DNA_binding_protein__db=kegg	0	0	0	0	0.24568963342111114	0.08843142786762713	0	0	0	0	0.15439860042818	0.12759976392090594
MAG_60_Thermoanaerobaculia_1_contig_197073_1_rank_E	0.009889007541410927	0	0	0	0.08401875393452932	0.1539354421917586	0.017128263498155515	0	0	0	0.09607482802692281	0.21925497675899755
MAG_60_Thermoanaerobaculia_1_contig_197073_2_rank_C_murein_DD_endopeptidase_EC3.4.24.___db=kegg	0.016567088455047136	0.20027788865553997	0	0.10492041388415577	0.2052636890858015	0.13841219958694853	0.028695038937629414	0.19222777024798512	0	0.20984082776831153	0.1454820535232376	0.22459160453438531
MAG_60_Thermoanaerobaculia_1_contig_197073_3_rank_D_Redoxin_PF08534.10_AhpC_TSA_family_PF00578.21_Thioredoxin_like_PF13905.6_Thioredoxin_PF00085.20__db=pfam	0.03642346584557047	0	0	0	0.10810301696060833	0.24775924942290195	0.06308729343227776	0	0	0	0.09842151419817588	0.36523387623618164
MAG_60_Thermoanaerobaculia_1_contig_197073_4_rank_D_Putative_zinc_finger_PF13490.6__db=pfam	0.09532343555918767	0	0	0	0.0734601104794429	0.019521823363737967	0.12008623089212374	0	0	0	0.06422351830586684	0.03381278992237932
MAG_60_Thermoanaerobaculia_1_contig_197073_5_rank_C_RNA_polymerase_sigma_70_factor_ECF_subfamily_RNA_polymerase_sigma_19_factor_ECF_subfamily__db=kegg	0.48042413184990296	1.923918017908567	2.511558862353693	0.6707877091467198	0.4695084548158926	0.02780567981329012	0.1543372404733938	0.5816904471606887	2.0626346866464313	0.7887591759094607	0.23120375024486226	0.032791966000338436
MAG_60_Thermoanaerobaculia_1_contig_197073_6_rank_D_pfkB_family_carbohydrate_kinase_PF00294.24__db=pfam	0.006797908578022058	0	0	0	0.1551037647967524	0.08683112667119673	0.011774323042342504	0	0	0	0.13681885351157003	0.1319876789352067
MAG_60_Thermoanaerobaculia_1_contig_197073_7_rank_D_Cytidylyltransferase_like_PF01467.26__db=pfam	0	0	0	0	0.20687500726912048	0.08965809195001637	0	0	0	0	0.18557980251837425	0.09745200460391285
MAG_60_Thermoanaerobaculia_1_contig_197073_8_rank_C_heptosyltransferase_I_EC2.4._.___db=kegg	0.008226254060996701	0	0	0	0.16701147642687308	0.11191439112597466	0.014248289989616091	0	0	0	0.08431426557332593	0.1837008375237119
MAG_60_Thermoanaerobaculia_1_contig_197073_9_rank_C_general_secretion_pathway_protein_E_EC7.4.2.8_type_IV_pilus_assembly_protein_PilB__db=kegg	0.020362267003751173	0.5562380880460446	0.30604219361689056	0.6586882173861511	0.1385243340842638	0.08395110776597185	0.0196550804115531	0.48723425363028056	0.3189327157332862	0.4841808715528105	0.12308691724028922	0.13940618223316914
MAG_60_Thermoanaerobaculia_1_contig_197073_10_rank_E	0	0	0.12477167484004648	0	0.13031767916484938	0.09900188597506425	0	0	0.21611088016842386	0	0.036229562885260753	0.10171955598618668
MAG_60_Thermoanaerobaculia_1_contig_197073_11_rank_C_cob_I_alamin_adenosyltransferase_EC2.5.1.17__db=kegg	0.013097541134618416	0	0	0	0.06346869222889721	0.16729766814136332	0.022685606699382414	0	0	0	0.08440513871137786	0.2543008683149532
MAG_60_Thermoanaerobaculia_1_contig_197073_12_rank_D_Bacterial_Ig_like_domain_PF13205.6__db=pfam	0.009143279103861906	0	0	0	0.1750421514259351	0.22915683018592067	0.015836623955671654	0	0	0	0.15159288916768665	0.3633160034354885
MAG_60_Thermoanaerobaculia_1_contig_197073_13_rank_D_Protein_of_unknown_function__DUF1232__PF06803.12__db=pfam	0	0	0	0	0.18599682528282968	0.13466827207457766	0	0	0	0	0.17670799512968438	0.21350940471642385
MAG_60_Thermoanaerobaculia_1_contig_197073_14_rank_C_cytochrome_c_oxidase_subunit_IV_EC7.1.1.9__db=kegg	0	0	0	0.4400828471252089	0.1224626342140008	0.12201139602336229	0	0	0	0.8801656942504178	0.08071808505831479	0.21132993701487077
MAG_60_Thermoanaerobaculia_1_contig_197073_15_rank_C_cytochrome_c_oxidase_subunit_III_EC7.1.1.9__db=kegg	0.011581622021815357	0.2679486473284785	0.2656936153105382	0	0.09909659295709534	0.12082086854573612	0.020059957775842782	0.46410067099227953	0.23137666955009703	0	0.11612660613497856	0.17810787791764413
MAG_60_Thermoanaerobaculia_1_contig_197073_16_rank_D_Cytochrome_C_and_Quinol_oxidase_polypeptide_I_PF00115.20__db=pfam	0.03969771979687809	0.43822987705621463	0.30462360973219293	0.39661835763653636	0.16171768428377753	0.07715322098896311	0.008472618428861834	0.171492907134252	0.15546744546526278	0.3170660879737757	0.129294911408799	0.12116793165683166
MAG_60_Thermoanaerobaculia_1_contig_197073_17_rank_C_cytochrome_c_oxidase_subunit_II_EC7.1.1.9__db=kegg	0.029757470863940805	0.2771872483640214	0.16874460098848615	0.1196477088546498	0.18020593348378716	0.04463831561830328	0.05154145144109601	0.020163391837585094	0.1483172839691291	0.2392954177092996	0.25059304931612414	0.07731583061519663
MAG_60_Thermoanaerobaculia_1_contig_197073_18_rank_C_protein_SCO1__db=kegg	0.00972112770878401	0	0	0	0.10107591985593278	0.12322581702508467	0.016837487098479535	0	0	0	0.09668993951310487	0.20182430039898333
MAG_60_Thermoanaerobaculia_1_contig_197073_19_rank_E	0	0	0	0	0.19481740328787026	0.26253486592613123	0	0	0	0	0.08703293721592924	0.45472372654234255
MAG_60_Thermoanaerobaculia_1_contig_197073_20_rank_E	0.007211663663659316	0.08232825999500809	0.3449673947231875	0	0.15008048529575257	0.11149924949274534	0.012490967872556248	0.14259672921009425	0.13014250394311333	0	0.03663214256628787	0.1368377768243485
MAG_60_Thermoanaerobaculia_1_contig_197073_21_rank_D_Cytochrome_C_oxidase_cbb3_type_subunit_III_PF13442.6_Cytochrome_c_PF00034.21__db=pfam	0.020207971932448412	0	0	0	0.14320094862997762	0.1678915514588283	0.035001234104926476	0	0	0	0.13104983859990016	0.242254624255633
MAG_60_Thermoanaerobaculia_1_contig_197073_22_rank_D_Protein_of_unknown_function__DUF3341__PF11821.8__db=pfam	0.03816488644225346	0.31388346878589607	0	0.2233726976859868	0.09224639645873299	0.06261901108464407	0.03470562705701781	0.271835493860141	0	0.4467453953719736	0.08565775849274329	0.09035442742507394
MAG_60_Thermoanaerobaculia_1_contig_197073_23_rank_D_Polysulphide_reductase_NrfD_PF03916.14__db=pfam	0.031418864300030824	0.2665761873201003	0.1190284497295128	0.3732189075004202	0.09592744791305804	0.16151934489872918	0.015524929374027498	0.2321052226042545	0.10461950353091257	0.4348665203994705	0.08657661227483429	0.22274541886148475
MAG_60_Thermoanaerobaculia_1_contig_197073_24_rank_D_4Fe_4S_dicluster_domain_PF13247.6__db=pfam	0.014070027881356377	0.03873668592275943	0	0.05218676662809193	0.08243598657517298	0.08657819063204701	0.012238701077808903	0.06709390813505743	0	0.10437353325618386	0.03086837904848272	0.127380718409619
MAG_60_Thermoanaerobaculia_1_contig_197128_2_rank_C_transposase__db=kegg	0.05947425727651291	0.08387957655500199	0	0.173024263987171	0.6858761371830135	0.720966612336243	0.022237816589036594	0.14528368831062666	0	0.346048527974342	0.208428179531044	1.1297161090168721
MAG_60_Thermoanaerobaculia_1_contig_197128_3_rank_E	0.031270379458901466	0.4106121967251029	1.365491170205416	0	0.5449023351503038	0.6701657759696539	0.05416188599477551	0.7112011869353453	0.577041237119604	0	0.4436077008754226	0.9900553539858804
MAG_60_Thermoanaerobaculia_1_contig_197267_1_rank_E	0.010893359869835473	0	0	0	0.03098597790035469	0.034315705131570645	0.018867852759686932	0	0	0	0.053669288045620725	0.0594365447854324
MAG_60_Thermoanaerobaculia_1_contig_197267_2_rank_C_transcriptional_regulator_of_arginine_metabolism__db=kegg	0	0	0	0	0.04262223578440441	0.09805783902358066	0	0	0	0	0.03772867763003456	0.09671737094173456
MAG_60_Thermoanaerobaculia_1_contig_197267_3_rank_C_argininosuccinate_synthase_EC6.3.4.5__db=kegg	0.01383970286192497	0	0	0	0.12324600559502359	0.19599155772807844	0.023971068518510445	0	0	0	0.08939358773334914	0.24356360785135628
MAG_60_Thermoanaerobaculia_1_contig_197267_4_rank_E	0.037697800472213064	0	0	0	0.1430725671691014	0.15115435164886826	0.011952484054810674	0	0	0	0.1437890349138071	0.09370811694725024
MAG_60_Thermoanaerobaculia_1_contig_197688_1_rank_C_type_IV_secretion_system_protein_TrbE_EC7.4.2.8__db=kegg	0.014729710897484025	0	0	0	0.1440693437294822	0.18186277077267599	0.014577548094261256	0	0	0	0.09351483795760339	0.26809269428718563
MAG_60_Thermoanaerobaculia_1_contig_197688_2_rank_C_type_IV_secretion_system_protein_TrbD__db=kegg	0	0.591873436720869	0	2.2295863713234527	0.0853667879027353	0.039571263575144525	0	1.0251548640509478	0	1.3875663391998616	0.09492470592875465	0.06853943903184997
MAG_60_Thermoanaerobaculia_1_contig_197688_3_rank_D_TrbC_VIRB2_family_PF04956.13__db=pfam	0.03391237489352564	0.3710058193778934	0	0	0.01271219606168398	0.09385492001797101	0.029498407726000955	0.6426009290662333	0	0	0.02201816945461364	0.16256149001143907
MAG_60_Thermoanaerobaculia_1_contig_200073_1_rank_E	0.013537379255717871	0	0	0	0.04244036086903145	0.07107459962525958	0.023447428672232304	0	0	0	0.05060202420458383	0.12310481767856549
MAG_60_Thermoanaerobaculia_1_contig_200073_2_rank_C_5_methyltetrahydrofolate__homocysteine_methyltransferase_EC2.1.1.13__db=kegg	0.004893051751708074	0	0	0.04104399610494177	0.133559594850966	0.10855647398083171	0.004239066376211731	0	0	0.08208799220988354	0.10495823301009924	0.1507584678870251
MAG_60_Thermoanaerobaculia_1_contig_200073_3_rank_C_methylenetetrahydrofolate_reductase__NADPH__EC1.5.1.20__db=kegg	0.008633746522222542	0	0	0.12149984057066603	0.12300286086289179	0.0403983089874288	0.01495408763616054	0	0	0.24299968114133205	0.03757743526217751	0.05955309849877884
MAG_60_Thermoanaerobaculia_1_contig_200572_1_rank_E	0.011154800506711526	0	0	0	0.08764554983172308	0.06770702475778419	0.01932068122591942	0	0	0	0.03876360285990351	0.06242831961391736
MAG_60_Thermoanaerobaculia_1_contig_200572_2_rank_C_phosphoribosylaminoimidazolecarboxamide_formyltransferase___IMP_cyclohydrolase_EC2.1.2.3_3.5.4.10__db=kegg	0.005404457609840855	0	0	0	0.11133976816324936	0.12828119747411504	0.009360795167596617	0	0	0	0.0822978858107252	0.16540125416451107
MAG_60_Thermoanaerobaculia_1_contig_200572_3_rank_C_outer_membrane_lipoprotein_carrier_protein__db=kegg	0.025941396527236104	0	0	0	0.0802055825103966	0.13440467043188872	0.04493181680446376	0	0	0	0.07642801396008601	0.18648567883437883
MAG_60_Thermoanaerobaculia_1_contig_200572_4_rank_C_cyclic_di_GMP_binding_protein__db=kegg	0.017108589734220133	0.5577755672601167	0.18677477706117385	0.494284647706949	0.23047978268847658	0.02694730218920885	0.029632946665520583	0.04057418725599943	0.32350340344230316	0.5711308424034892	0.12818582142504528	0.04667409651862176
MAG_60_Thermoanaerobaculia_1_contig_200572_5_rank_E	0.036760235022416654	0	0	0	0.14061467101690733	0.07002393163079922	0.03638048959176505	0	0	0	0.1218412117893427	0.12128500733027364
MAG_60_Thermoanaerobaculia_1_contig_200572_6_rank_C_octaprenyl_diphosphate_synthase_EC2.5.1.90__db=kegg	0.004113127030498351	0	0	0.14020338492484533	0.1434787937696935	0.2054149831018836	0.007124144994808046	0	0	0.28040676984969065	0.16724460907478964	0.3060406637154218
MAG_60_Thermoanaerobaculia_1_contig_200572_7_rank_E	0.003284764613927017	0	0	0	0.08541343184688815	0.1298949075630748	0.005689379202225961	0	0	0	0.07648637334785552	0.13571574972208403
MAG_60_Thermoanaerobaculia_1_contig_200572_8_rank_C_3_deoxy_manno_octulosonate_cytidylyltransferase__CMP_KDO_synthetase__EC2.7.7.38__db=kegg	0.010776980531086394	0	0	0	0.08315339589435214	0.12968155125241138	0.018666277832022255	0	0	0	0.08972698698050782	0.175221193797171
MAG_60_Thermoanaerobaculia_1_contig_200572_9_rank_C_CTP_synthase_EC6.3.4.2__db=kegg	0.010387919862094105	0.05223547637450485	0.10990717928148497	0.07083835470094789	0.19836419618658793	0.06078546083474367	0.017992404986100875	0.09047449903820613	0.19036481863211344	0.14167670940189578	0.1652827463193252	0.10528350652726413
MAG_60_Thermoanaerobaculia_1_contig_200572_10_rank_C_2_dehydro_3_deoxyphosphooctonate_aldolase__KDO_8_P_synthase__EC2.5.1.55__db=kegg	0.008934394131114706	0	0	0	0.08967837870838567	0.13842939466452725	0.015474824569935864	0	0	0	0.07531329085758388	0.17089183052432144
MAG_60_Thermoanaerobaculia_1_contig_200572_11_rank_C_arabinose_5_phosphate_isomerase_EC5.3.1.13__db=kegg	0.030141829917738786	0	0	0	0.06531611340407145	0.15271851532380498	0.02036057238468133	0	0	0	0.03549721150160034	0.22214653258864175
MAG_60_Thermoanaerobaculia_1_contig_200572_12_rank_C_3_deoxy_D_manno_octulosonate_8_phosphate_phosphatase__KDO_8_P_phosphatase__EC3.1.3.45__db=kegg	0.029773055467032464	0	0	0	0.20936129346182597	0.1802219425658342	0.01367821845894617	0	0	0	0.15228351800952714	0.2406940588610244
MAG_60_Thermoanaerobaculia_1_contig_200786_1_rank_D_Methyltransferase_domain_PF08242.12_Methyltransferase_domain_PF13489.6__db=pfam	0.03534572873680502	0	0	0.09885251512424466	0.1525254910241129	0.07343616644338369	0.04376175976646875	0	0	0.19770503024848932	0.14087274212365306	0.11856233972838903
MAG_60_Thermoanaerobaculia_1_contig_200786_2_rank_C_GTP_cyclohydrolase_IA_EC3.5.4.16__db=kegg	0.006835049330092846	0.285588115822697	0	0	0.1744367744735244	0.1606622869086403	0.011838652711960428	0.49465312664277644	0	0	0.11839920412009168	0.17341701252537722
MAG_60_Thermoanaerobaculia_1_contig_200786_3_rank_E	0	0	0	0	0.14290183276432927	0.18871005785449285	0	0	0	0	0.061501254879764086	0.25569801342525506
MAG_60_Thermoanaerobaculia_1_contig_200786_4_rank_C_3_oxoacyl_acyl_carrier_protein_synthase_III_EC2.3.1.180__db=kegg	0.015025374744447444	0	0	0.16674125998763686	0.1327815850394502	0.10957834773725161	0.013107289169186055	0	0	0.33348251997527373	0.12608733806552758	0.17074066252473058
MAG_60_Thermoanaerobaculia_1_contig_200786_5_rank_E	0.011759185055849554	0.20177376545515607	0.037476400898616015	0.19507895500946687	0.18143988593767496	0.08763236503048041	0.011637708770661975	0.18461702770969504	0.06491103044122287	0.13973894460878702	0.03307309553370386	0.1033471418035701
MAG_60_Thermoanaerobaculia_1_contig_200786_6_rank_E	0.04220799164966659	0	0	0	0.054382336305754335	0.031134661445100055	0.02250178287624315	0	0	0	0.050134556949536536	0.03986053591437389
MAG_60_Thermoanaerobaculia_1_contig_201536_1_rank_E	0.024040518333430013	0	0	0	0	0	0.04163939919379185	0	0	0	0	0
MAG_60_Thermoanaerobaculia_1_contig_201536_2_rank_C_acyl_CoA_dehydrogenase_EC1.3.8.7__db=kegg	0.019753131075960585	0	0	0	0.18902890457664118	0.20605634913042062	0.02049110730268103	0	0	0	0.02685066680512667	0.31543310529263635
MAG_60_Thermoanaerobaculia_1_contig_201536_3_rank_E	0	0	0	0	0.11409840779096637	0.08380076512155829	0	0	0	0	0.10476413023145659	0.10480914100537064
MAG_60_Thermoanaerobaculia_1_contig_201536_4_rank_C_MFS_transporter_NNP_family_nitrate_nitrite_transporter__db=kegg	0.013931138881133297	0	0	0.08102735112138736	0.15074677321718072	0.04019198927828405	0.012874037329777599	0	0	0.1620547022427747	0.13001961068739598	0.06961456748725155
MAG_60_Thermoanaerobaculia_1_contig_201536_5_rank_D_Voltage_dependent_anion_channel_PF03595.17__db=pfam	0.029554918901620104	0.09175691546929675	0	0	0.14450751338761827	0.04871805603290655	0.02570810952657066	0.15892763953862463	0	0	0.11206345102057687	0.07489906507791276
MAG_60_Thermoanaerobaculia_1_contig_201536_6_rank_C_nitrate_reductase_gamma_subunit_EC1.7.5.1_1.7.99.___db=kegg	0.054792509809041906	1.359825622677815	0.46394259272139793	0.4930569797553819	0.13156102255316224	0.030126270623052415	0.021021097854722795	0.7228818412560781	0.24953304436414775	0.6217049692493306	0.18707398432411082	0.05218023136169648
MAG_60_Thermoanaerobaculia_1_contig_201536_7_rank_C_nitrate_reductase_molybdenum_cofactor_assembly_chaperone_NarJ_NarW__db=kegg	0	0	0	0.6773044795184343	0.06728103486427488	0.04695057411096529	0	0	0	0.9123671348089201	0.09088925378745376	0.055370040951391135
MAG_60_Thermoanaerobaculia_1_contig_201536_8_rank_C_nitrate_reductase___nitrite_oxidoreductase_beta_subunit_EC1.7.5.1_1.7.99.___db=kegg	0.010767181956285255	0.4703132520777643	0.20694537033509747	0.5863390687664731	0.13841566004544917	0.08662921129412408	0.01864930620262492	0.12000390781470287	0.07131932278703351	0.4515928368317884	0.06140672295572281	0.12421875218576706
MAG_60_Thermoanaerobaculia_1_contig_201536_9_rank_C_nitrate_reductase___nitrite_oxidoreductase_alpha_subunit_EC1.7.5.1_1.7.99.___db=kegg	0.02590614810295177	0.5030823654415919	0.13478103727844437	0.3614813271449593	0.14567165588635989	0.10687713458501745	0.014113133246142839	0.25822853619589425	0.06114235879660466	0.35984508695614403	0.027265112012058234	0.15455156557035732
MAG_60_Thermoanaerobaculia_1_contig_201536_10_rank_D_Cytochrome_c_PF00034.21__db=pfam	0.018842568423499198	0	0	0	0.10442575530461977	0.09311298769648428	0.03263628585459361	0	0	0	0.09735380759588344	0.13849432722415167
MAG_60_Thermoanaerobaculia_1_contig_201536_11_rank_C_molybdopterin_guanine_dinucleotide_biosynthesis_adapter_protein__db=kegg	0.1027520299871076	0	0	0	12.585438744578024	10.202264590779222	0.09199452442260887	0	0	0	21.390805858945313	16.29965956218122
MAG_60_Thermoanaerobaculia_1_contig_201536_12_rank_C_uncharacterized_protein__db=kegg	0.03500221993079553	0	0	0	1.16127885722006	0.8636035560596113	0.038176919114949526	0	0	0	1.8033993561408501	1.387184904560886
MAG_60_Thermoanaerobaculia_1_contig_201536_13_rank_D_Protein_of_unknown_function__DUF3641__PF12345.8_Radical_SAM_superfamily_PF04055.21_4Fe_4S_single_cluster_domain_PF13353.6__db=pfam	0.008178006236592027	0	0	0	0.11585377737698328	0.17731709048418062	0.014164722306392537	0	0	0	0.11709828539741658	0.23055845739897782
MAG_60_Thermoanaerobaculia_1_contig_201536_14_rank_C_arsenite_methyltransferase_EC2.1.1.137_arsenite_methyltransferase_EC2.1.1.137__db=kegg	0	0	0	0	0.09159495325546797	0.10514680829484474	0	0	0	0	0.09953736128689401	0.14754432555482844
MAG_60_Thermoanaerobaculia_1_contig_201536_15_rank_E	0.0629562653325473	0	0	0	0.22245332711450197	0.06571675518427798	0.07114232849835027	0	0	0	0.25690732021720625	0.0922152034717678
MAG_60_Thermoanaerobaculia_1_contig_201536_16_rank_D_YceI_like_domain_PF04264.13__db=pfam	0	0	0	0	0.1197624927967864	0.05741712754040579	0	0	0	0	0.04100651719938639	0.09944938212464507
MAG_60_Thermoanaerobaculia_1_contig_201536_17_rank_C_RNA_polymerase_sigma_70_factor_ECF_subfamily__db=kegg	0.0074167556560581945	0	0	0.21980823974418912	0.1617989017334031	0.08293189576994321	0.012846197623616634	0	0	0.43961647948837823	0.08757797389333138	0.08179820201987124
MAG_60_Thermoanaerobaculia_1_contig_201536_18_rank_D_Negative_regulator_of_sigma_F_PF06532.11__db=pfam	0.012339381091495051	0	0	0	0.10655361447557338	0.10842740657528775	0.02137243498442414	0	0	0	0.1845562740017997	0.1442144096476249
MAG_60_Thermoanaerobaculia_1_contig_201536_19_rank_E	0	0	0	0	0.14444943081452144	0.19381060405715533	0	0	0	0	0.037900618150530474	0.19991146787510236
MAG_60_Thermoanaerobaculia_1_contig_201536_20_rank_E	0.029354738175556647	0	0	0	0.060309558120138516	0.11375746092687293	0.05084389796294584	0	0	0	0.07260962749050767	0.16303017337296882
MAG_60_Thermoanaerobaculia_1_contig_201536_21_rank_D_Pyridoxal_dependent_decarboxylase_conserved_domain_PF00282.19_Aminotransferase_class_V_PF00266.19_Beta_eliminating_lyase_PF01212.21__db=pfam	0.005738066104275476	0	0	0	0.12988632143653095	0.1073963275962099	0.00993862202979394	0	0	0	0.08883893487663817	0.15831811370457258
MAG_60_Thermoanaerobaculia_1_contig_201536_22_rank_D_SNARE_associated_Golgi_protein_PF09335.11__db=pfam	0.005754907603600134	0	0	0	0.09200079106729275	0.1853522728105465	0.009967792362299884	0	0	0	0.07220696553540262	0.26744910517821885
MAG_60_Thermoanaerobaculia_1_contig_201536_23_rank_D_Pyridine_nucleotide_disulphide_oxidoreductase_PF07992.14_Pyridine_nucleotide_disulphide_oxidoreductase_dimerisation_domain_PF02852.22_Pyridine_nucleotide_disulphide_oxidoreductase_PF00070.27_Pyridine_nucleotide_disulphide_oxidoreductase_PF13738.6_L_lysine_6_monooxygenase__NADPH_requiring__PF13434.6__db=pfam	0.002799079573735474	0	0	0	0.1667751525060786	0.2204331282194197	0.004848148036138077	0	0	0	0.06031881399840376	0.3356567580396208
MAG_60_Thermoanaerobaculia_1_contig_201536_24_rank_D_ABC_transporter_PF00005.27__db=pfam	0.0021820814762737724	0	0	0	0.14262077880751417	0.11773876736383831	0.0037794759831610756	0	0	0	0.06813565442803933	0.1673633363080364
MAG_60_Thermoanaerobaculia_1_contig_201536_25_rank_C_uncharacterized_protein_involved_in_oxidation_of_intracellular_sulfur__db=kegg	0	0	0	0	0.12080383920670087	0.07444763147188208	0	0	0	0	0.07148342092376998	0.1289470802124635
MAG_60_Thermoanaerobaculia_1_contig_201536_26_rank_D_Phosphoenolpyruvate_phosphomutase_PF13714.6__db=pfam	0.03269833865681895	0	0	0	0.16509202881737986	0.17128209351907392	0.05663518387670389	0	0	0	0.1818825228765132	0.1526575861110114
MAG_60_Thermoanaerobaculia_1_contig_201536_27_rank_E	0.01188366531254779	0	0	0	0.10878034684874087	0.13091168825985616	0.020583112101476654	0	0	0	0.09691348570461569	0.17104328201135835
MAG_60_Thermoanaerobaculia_1_contig_201536_28_rank_C_spermidine_synthase_EC2.5.1.16__db=kegg	0.008202059196111416	0	0	0	0.16930469462198616	0.1014153938862398	0.014206383254352516	0	0	0	0.06315864122847516	0.12734439261362449
MAG_60_Thermoanaerobaculia_1_contig_201536_29_rank_D_6_bladed_beta_propeller_PF17170.4_SMP_30_Gluconolactonase_LRE_like_region_PF08450.12__db=pfam	0.013169554603046463	0	0	0	0.14836466207834204	0.07057547112456015	0.013033508732252274	0	0	0	0.058519487018310286	0.06851961663012551
MAG_60_Thermoanaerobaculia_1_contig_201536_30_rank_E	0	0	0	0	0.04158903021760916	0.043062845655304334	0	0	0	0	0.04390399300181942	0.0745870365934838
MAG_60_Thermoanaerobaculia_1_contig_201536_31_rank_D_Cytochrome_c3_PF14537.6_Cytochrome_c7_and_related_cytochrome_c_PF14522.6_Cytochrome_c554_and_c_prime_PF13435.6_NapC_NirT_cytochrome_c_family_N_terminal_region_PF03264.14_Doubled_CXXCH_motif__Paired_CXXCH_1__PF09699.10_Class_III_cytochrome_C_family_PF02085.16__db=pfam	0.02596996608898265	0	0	0	0.1434098881593316	0.16514483531672036	0.03757832952852251	0	0	0	0.12596422994291387	0.2698373735528881
MAG_60_Thermoanaerobaculia_1_contig_201536_32_rank_D_Cytochrome_c3_PF14537.6_Doubled_CXXCH_motif__Paired_CXXCH_1__PF09699.10_Cytochrome_c7_and_related_cytochrome_c_PF14522.6_Class_III_cytochrome_C_family_PF02085.16_NapC_NirT_cytochrome_c_family_N_terminal_region_PF03264.14__db=pfam	0.010963515515243617	0	0	0	0.07939266721791424	0.12177763976337742	0.009969784170106046	0	0	0	0.06876342182190262	0.1323101832517792
MAG_60_Thermoanaerobaculia_1_contig_201536_33_rank_D_PPIC_type_PPIASE_domain_PF13145.6_PPIC_type_PPIASE_domain_PF00639.21_PPIC_type_PPIASE_domain_PF13616.6__db=pfam	0.00980303447833555	0	0	0	0.16414911060492343	0.08724538864678953	0.008492800802168137	0	0	0	0.068962767578067	0.11614303125834016
MAG_60_Thermoanaerobaculia_1_contig_201536_34_rank_E	0.015800000717721707	0	0	0	0.04276819856700685	0.08222544223920596	0.027366404002718725	0	0	0	0.04308884559320453	0.1232828452221702
MAG_60_Thermoanaerobaculia_1_contig_201536_35_rank_D_Putative_bacterial_lipoprotein__DUF799__PF05643.11_Peptidoglycan_synthase_activator_LpoB_PF13036.6__db=pfam	0	0	0	0	0.041732611838290135	0.08663531078581937	0	0	0	0	0.04535134212479786	0.15005676001055912
MAG_60_Thermoanaerobaculia_1_contig_201536_36_rank_E	0	0	0	0	0.1215628748710183	0.15087357466818754	0	0	0	0	0.10603346007818062	0.20482127710172443
MAG_60_Thermoanaerobaculia_1_contig_201536_37_rank_E	0.02588009842087749	0	0	0	0.18172638860991738	0.026689992880110498	0.023238654350417554	0	0	0	0.026508544883629796	0.046228423722002976
MAG_60_Thermoanaerobaculia_1_contig_201980_1_rank_C_membrane_protein__db=kegg	0	0	0	0	0.08887390571356746	0.09571596716122655	0	0	0	0	0.05641706091554167	0.11529404367621546
MAG_60_Thermoanaerobaculia_1_contig_201980_2_rank_C_metallo_beta_lactamase_family_protein__db=kegg	0.00899580686025123	0	0	0	0.07856233162820915	0.14318027698794458	0.015581194537031788	0	0	0	0.08678289251205357	0.20486019987301485
MAG_60_Thermoanaerobaculia_1_contig_201980_3_rank_E	0	0	0	0	0.08636740004958707	0	0	0	0	0	0.09126041951514569	0
MAG_60_Thermoanaerobaculia_1_contig_201980_4_rank_C_ElaB_protein__db=kegg	0.0735828083089541	0	0	0	0.4044606848970656	0.13052499569476805	0.012483972734085757	0	0	0	0.4220963757903724	0.0728567182129453
MAG_60_Thermoanaerobaculia_1_contig_201980_5_rank_E	0.05448224931228797	0	0	0	0.019068294092525966	0.028156476005391295	0.047200373688972924	0	0	0	0.03302725418192045	0.048768447003431706
MAG_60_Thermoanaerobaculia_1_contig_201980_6_rank_D_Calcineurin_like_phosphoesterase_PF00149.28_Calcineurin_like_phosphoesterase_superfamily_domain_PF12850.7__db=pfam	0.010387919862094105	0	0	0.14167670940189578	0.08911494549584338	0.1148926990881472	0.017992404986100875	0	0	0.28335341880379156	0.09684230637840409	0.16287162993553916
MAG_60_Thermoanaerobaculia_1_contig_201980_7_rank_C_serine_threonine_protein_kinase_bacterial_EC2.7.11.1_eukaryotic_like_serine_threonine_protein_kinase_EC2.7.11.1__db=kegg	0.008732279478104196	0	0	0	0.11647945207292282	0.07397176363171246	0.00761754792624774	0	0	0	0.03396305669025945	0.07881608642816783
MAG_60_Thermoanaerobaculia_1_contig_202962_1_rank_D_Histidine_kinase__DNA_gyrase_B__and_HSP90_like_ATPase_PF02518.26__db=pfam	0	0	0	0	0.0566952870241532	0.01978597642752104	0	0	0	0	0.052548618407548514	0.024074320633759368
MAG_60_Thermoanaerobaculia_1_contig_202962_2_rank_E	0	0	0	0	0.05381752741310651	0.17586233313545013	0	0	0	0	0.053071524717509214	0.2729613811023058
MAG_60_Thermoanaerobaculia_1_contig_204309_1_rank_C_DNA_repair_protein_RecN__Recombination_protein_N___db=kegg	0	0	0	0	0.1403055869663311	0.05880067278234327	0	0	0	0	0.0695227302188118	0.10184575277825096
MAG_60_Thermoanaerobaculia_1_contig_204309_2_rank_C_uncharacterized_protein__db=kegg	0.06262814426409209	0	0	0	0.22383589958726174	0.022699794608997636	0.06496792935501196	0	0	0	0.1941123997091423	0.039317197584162
MAG_60_Thermoanaerobaculia_1_contig_204309_3_rank_D_Diguanylate_cyclase_GGDEF_domain_PF00990.21_Inner_membrane_component_of_T3SS_cytoplasmic_domain_PF16697.5_FHA_domain_PF00498.26_HlyD_membrane_fusion_protein_of_T1SS_PF00529.20__db=pfam	0	0	0	0	0.07967835273866704	0.01807576237383145	0	0	0	0	0.030804341575536024	0.03130813881701789
MAG_60_Thermoanaerobaculia_1_contig_205155_1_rank_C_Na+_translocating_ferredoxinNAD+_oxidoreductase_subunit_B_EC7.2.1.2__db=kegg	0.013540746589732477	0	0	0	0.12269366486001736	0.12904896113042796	0.012943416522349193	0	0	0	0.11792729554821281	0.1779667006367533
MAG_60_Thermoanaerobaculia_1_contig_205155_2_rank_C_pyruvate_ferredoxin_flavodoxin_oxidoreductase_EC1.2.7.1_1.2.7.___db=kegg	0.012647967436734204	0.057285959677658684	0	0	0.12221573095677715	0.10234164737228725	0.007093526448606545	0.059793836518157215	0	0	0.05567215774433104	0.16481912252501657
MAG_60_Thermoanaerobaculia_1_contig_205155_3_rank_C_Na+_translocating_ferredoxinNAD+_oxidoreductase_subunit_C_EC7.2.1.2__db=kegg	0.015866301105206496	0	0	0	0.11074227414124088	0.12609059504026085	0.014428182034939988	0	0	0	0.04981627629340331	0.16492342197870435
MAG_60_Thermoanaerobaculia_1_contig_205155_4_rank_C_Na+_translocating_ferredoxinNAD+_oxidoreductase_subunit_D_EC7.2.1.2__db=kegg	0	0	0	0.13856836002776257	0.09718054118571438	0.19384212544158055	0	0	0	0.27713672005552514	0.0841772068518545	0.2760002748133744
MAG_60_Thermoanaerobaculia_1_contig_205155_5_rank_C_Na+_translocating_ferredoxinNAD+_oxidoreductase_subunit_G__db=kegg	0	0	0	0	0.09223735187184817	0.2287614316087809	0	0	0	0	0.07569484655704438	0.3249156902430231
MAG_60_Thermoanaerobaculia_1_contig_205155_6_rank_C_Na+_translocating_ferredoxinNAD+_oxidoreductase_subunit_E__db=kegg	0	0	0	0	0.130272477961684	0.11775853583783288	0	0	0	0	0.05608474494744626	0.1422804692035708
MAG_60_Thermoanaerobaculia_1_contig_205155_7_rank_C_Na+_translocating_ferredoxinNAD+_oxidoreductase_subunit_A__db=kegg	0.007187371460510004	0	0	0.202290971671779	0.08815907844805493	0.15517519051530498	0.012448892542473854	0	0	0.404581943343558	0.048675802458904543	0.18662582617506993
MAG_60_Thermoanaerobaculia_1_contig_205155_8_rank_E	0.0171344544980282	0	0	0	0.08905561066807627	0.29908868926878884	0.029677745750561924	0	0	0	0.08254212206482507	0.4713037716129344
MAG_60_Thermoanaerobaculia_1_contig_205155_9_rank_D_Oxidoreductase_FAD_binding_domain_PF00970.24_Oxidoreductase_NAD_binding_domain_PF00175.21__db=pfam	0.004758873936310378	0	0	0.1339400972843861	0.12574941511165472	0.039098771614592256	0.00824261144450487	0	0	0.2678801945687722	0.06423595514973626	0.04611020475132913
MAG_60_Thermoanaerobaculia_1_contig_205155_10_rank_D_Beta_lactamase_superfamily_domain_PF12706.7_Metallo_beta_lactamase_superfamily_PF00753.27_Beta_lactamase_superfamily_domain_PF13483.6__db=pfam	0.021287787226548713	0	0	0	0.2593475605558557	0.13411939715545168	0.03687152905709813	0	0	0	0.07092893745447028	0.23230161015375106
MAG_60_Thermoanaerobaculia_1_contig_205155_11_rank_D_Type_I_phosphodiesterase___nucleotide_pyrophosphatase_PF01663.22_Tetratricopeptide_repeat_PF13429.6_Tetratricopeptide_repeat_PF13371.6_Tetratricopeptide_repeat_PF13432.6_TPR_repeat_PF13414.6_MalT_like_TPR_region_PF17874.1__db=pfam	0.006418419143411957	0	0	0	0.0871192622242541	0.17218749158336022	0.006195505851856935	0	0	0	0.09331705659502328	0.259253747730656
MAG_60_Thermoanaerobaculia_1_contig_205155_12_rank_D_Type_I_phosphodiesterase___nucleotide_pyrophosphatase_PF01663.22_Tetratricopeptide_repeat_PF13429.6_MalT_like_TPR_region_PF17874.1_Metalloenzyme_superfamily_PF01676.18_Sulfatase_PF00884.23__db=pfam	0.010895839493544583	0	0	0	0.13432399001492973	0.09091051131156348	0.009908242292512798	0	0	0	0.12950239125742047	0.11567405358689649
MAG_60_Thermoanaerobaculia_1_contig_207683_1_rank_E	0.0026726820050343137	0	0	0	0.14233942390849064	0.021899481337526564	0.004629221025194489	0	0	0	0.13941388947473982	0.03793101433600244
MAG_60_Thermoanaerobaculia_1_contig_207683_2_rank_E	0.03854526481957788	0	0	0	0.1305980690852853	0.0861423326543444	0.03339346165750465	0	0	0	0.09569296787496842	0.0772847976442353
MAG_60_Thermoanaerobaculia_1_contig_207683_3_rank_E	0	0	0	0	0.03227112137962048	0.020916239318290678	0	0	0	0	0.028565998777026168	0.03622798920254928
MAG_60_Thermoanaerobaculia_1_contig_207683_4_rank_D_YjeF_related_protein_N_terminus_PF03853.15__db=pfam	0.010643893613274356	0	0	0	0.05173233198259771	0.022353232859241946	0.018435764528549066	0	0	0	0.04579282246698851	0.038716935025625177
MAG_60_Thermoanaerobaculia_1_contig_208097_1_rank_D_2_C_methyl_D_erythritol_4_phosphate_cytidylyltransferase_PF01128.19_MobA_like_NTP_transferase_domain_PF12804.7_Nucleotidyl_transferase_PF00483.23__db=pfam	0.011602636297580916	0	0	0	0.07731988554996129	0.13754300933088445	0.020096355569152992	0	0	0	0.09543575306690752	0.14187265462104043
MAG_60_Thermoanaerobaculia_1_contig_208097_2_rank_C_ribosome_recycling_factor__db=kegg	0.015553804334054419	0	0	0	0.17187845252012565	0.04609549501899911	0.02693997935756726	0	0	0	0.047783855913533096	0.047546511278402724
MAG_60_Thermoanaerobaculia_1_contig_208097_3_rank_C_uridylate_kinase_EC2.7.4.22__db=kegg	0.02276489899328883	0	0	0	0.05787852209741382	0.07066321262121192	0.03942996168554983	0	0	0	0.04413267157751958	0.09547767090580543
MAG_60_Thermoanaerobaculia_1_contig_208097_4_rank_C_elongation_factor_Ts_elongation_factor_Ts__db=kegg	0.0728755485173159	0	0	0	0.2608061753096962	0.08022667135782725	0.0318416337584733	0	0	0	0.21753051195502723	0.1389566709138876
MAG_60_Thermoanaerobaculia_1_contig_208097_5_rank_C_small_subunit_ribosomal_protein_S2__db=kegg	0.06757544522957197	0.5804796538434023	0.5183049587799679	0.15329862697002003	0.3640368166613277	0.13525380540778845	0.03496312232210864	0.6990640135792514	0.6612876488202016	0.30659725394004006	0.2667704065365276	0.1827502294681432
MAG_60_Thermoanaerobaculia_1_contig_208097_6_rank_C_small_subunit_ribosomal_protein_S9__db=kegg	0.06276475535518461	0	0	0	0.1664120576109932	0.17482229877974298	0.08240589607252628	0	0	0	0.10167172384105765	0.30280110378250136
MAG_60_Thermoanaerobaculia_1_contig_208097_7_rank_C_large_subunit_ribosomal_protein_L13__db=kegg	0.25817931291797985	0	0	0.39795580717049334	0.21953602686564805	0.08441948600125751	0.1343115098000171	0	0	0.7959116143409867	0.12211921933707408	0.07573910169135059
MAG_60_Thermoanaerobaculia_1_contig_208097_8_rank_C_demethylmenaquinone_methyltransferase___2_methoxy_6_polyprenyl_14_benzoquinol_methylase_EC2.1.1.163_2.1.1.201__db=kegg	0.07777251349300864	0	0	0	0.24472277588732308	0.1501267914603114	0.13470594480222703	0	0	0	0.0799664554355898	0.2198622152976002
MAG_60_Thermoanaerobaculia_1_contig_208097_9_rank_C_methylenetetrahydrofolate_dehydrogenase__NADP+____methenyltetrahydrofolate_cyclohydrolase_EC1.5.1.5_3.5.4.9__db=kegg	0.017185572391412732	0	0	0	0.11335447850569293	0.14020099969437314	0.014991723714276704	0	0	0	0.10951862467898514	0.12978528736527914
MAG_60_Thermoanaerobaculia_1_contig_208097_10_rank_C_dephospho_CoA_kinase_EC2.7.1.24__db=kegg	0.013943500633389406	0	0	0	0.060052839323638925	0.11304618172258878	0.02415085153239927	0	0	0	0.05386743276929577	0.1007540068332675
MAG_60_Thermoanaerobaculia_1_contig_208097_11_rank_D_Methyltransferase_domain_PF13489.6_Methyltransferase_domain_PF13649.6_Tellurite_resistance_protein_TehB_PF03848.14_Methyltransferase_domain_PF08242.12_Methyltransferase_small_domain_PF05175.14_Methyltransferase_domain_PF13847.6__db=pfam	0.006900368829256757	0.06939677196996567	0	0	0.13451924545954327	0.050816761339816455	0.011951789403237273	0.12019873493325227	0	0	0.029778363536229667	0.047768096027226314
MAG_60_Thermoanaerobaculia_1_contig_208097_12_rank_D_Ham1_family_PF01725.16__db=pfam	0	0	0	0	0.1028697452761693	0.07212496316651958	0	0	0	0	0.10301779988149577	0.12492410069844577
MAG_60_Thermoanaerobaculia_1_contig_208097_13_rank_C_adenylate_cyclase_EC4.6.1.1__db=kegg	0.029630866648831574	0	0	0	0.15002206929285541	0.11979792617380565	0.04018436691615573	0	0	0	0.10268402086017885	0.17057314281258995
MAG_60_Thermoanaerobaculia_1_contig_212190_1_rank_D_Protein_of_unknown_function__DUF1570__PF07607.11_Peptidase_MA_superfamily_PF13485.6__db=pfam	0.005373217970477614	0	0	0	0.14466926565301397	0.056421454808491235	0.009306686525009353	0	0	0	0.11838810375339469	0.09772482636525816
MAG_60_Thermoanaerobaculia_1_contig_212190_2_rank_C_TatD_DNase_family_protein_EC3.1.21.___db=kegg	0	0	0	0	0.11903196270303656	0.09885343790105684	0	0	0	0	0.08047355455797135	0.1457246273871634
MAG_60_Thermoanaerobaculia_1_contig_212190_3_rank_C_methionyl_tRNA_synthetase_EC6.1.1.10__db=kegg	0.0021551005615748696	0	0	0.09226177909671407	0.1412155696510367	0.07840877659888357	0.003732743668067894	0	0	0.18452355819342814	0.04231784158161236	0.11502458036647438
MAG_60_Thermoanaerobaculia_1_contig_212190_4_rank_C_DNA_repair_protein_RadC__db=kegg	0.009113399106790463	0	0	0	0.1375587049086374	0.08612569131060867	0.015784870282613907	0	0	0	0.1193668205569912	0.1491740731869676
MAG_60_Thermoanaerobaculia_1_contig_212297_1_rank_E	0.02550640359766355	0	0	0	0.041322777376343295	0	0.04417838694951087	0	0	0	0.03657841306814326	0
MAG_60_Thermoanaerobaculia_1_contig_212297_2_rank_D_Nitrile_hydratase_alpha_chain_PF02979.16__db=pfam	2.483878300692349	17.429388718242016	6.919296699637432	14.57645220851224	1.8878116633705806	0.04727645255563619	0.5883668908227446	6.673049772181474	5.428175815326594	2.0824818032476373	0.9615090609472939	0.08188521782798137
MAG_60_Thermoanaerobaculia_1_contig_212297_3_rank_D_Nitrile_hydratase_alpha_chain_PF02979.16__db=pfam	1.3742571346886088	15.82192587731849	5.903547657034313	13.700896283026406	1.4197057626961354	0	0.38346709301339105	5.900782491063014	4.708906596634622	1.7901092049734164	0.9189502127757406	0
MAG_60_Thermoanaerobaculia_1_contig_212297_4_rank_D_Nitrile_hydratase_alpha_chain_PF02979.16__db=pfam	0.7759242490414621	3.50901456275756	1.2542050801792692	5.280151962476783	0.5208948345660416	0.01141654777195282	0.3367606340770562	0.7374638618096092	1.1179848340563192	2.348139502165206	0.357710569481411	0.019774040788059548
MAG_60_Thermoanaerobaculia_1_contig_212297_5_rank_D_Haloacid_dehalogenase_like_hydrolase_PF13419.6_HAD_hyrolase_like_PF13242.6__db=pfam	0	0	0	0	0.08611414504052556	0.17564793387276645	0	0	0	0	0.07548212261452023	0.2705445110162552
MAG_60_Thermoanaerobaculia_1_contig_212616_1_rank_C_restriction_system_protein__db=kegg	0.022061601418918723	0.3107050806882178	0.28182794989838483	0.28304074706786	0.028060249720996643	0.06518417047823465	0.0264636920895748	0.2982163695970454	0.02878694632884586	0.56608149413572	0.018962335497370048	0.11290229511753368
MAG_60_Thermoanaerobaculia_1_contig_212616_2_rank_E	0.011066270343959845	0.1303530783254295	0.2138534305246422	0	0.03804629288966349	0.023240265909211865	0.019167342486031167	0.22577815458264927	0.3704050070415813	0	0.04696044992181163	0.04025332133616586
MAG_60_Thermoanaerobaculia_1_contig_212616_3_rank_C_transposase__db=kegg	0.02422594285144937	0	0	0	0.06605206010255232	0.07834351752906481	0.023975680819787855	0	0	0	0.02900501257101477	0.1066793325930661
MAG_60_Thermoanaerobaculia_1_contig_212952_1_rank_D_4Fe_4S_dicluster_domain_PF13187.6_4Fe_4S_dicluster_domain_PF14697.6_4Fe_4S_dicluster_domain_PF12838.7_4Fe_4S_dicluster_domain_PF13237.6_4Fe_4S_dicluster_domain_PF13247.6__db=pfam	0.021786719739670946	0	0	0	0.10749279203113304	0.12802775988032272	0.037735705519373865	0	0	0	0.07170513359514295	0.13819168185615996
MAG_60_Thermoanaerobaculia_1_contig_212952_2_rank_D_Glucose___Sorbosone_dehydrogenase_PF07995.11__db=pfam	0.037475008398235324	0.05846152305348623	0	0	0.1671672212316977	0.11187887404340598	0.021987495572510302	0.10125832821649736	0	0	0.06418680713931726	0.1799422965122292
MAG_60_Thermoanaerobaculia_1_contig_212952_3_rank_C_starch_synthase_EC2.4.1.21__db=kegg	0.02202093604058086	0	0	0.08058408317109883	0.1900299636972238	0.1248570202697955	0.021494482631582233	0	0	0.16116816634219766	0.08170480366829579	0.1813063735318361
MAG_60_Thermoanaerobaculia_1_contig_212952_4_rank_C_glucose_1_phosphate_adenylyltransferase_EC2.7.7.27__db=kegg	0.016442807350695057	0.21397614047396132	0.07180256759663052	0.19001980560432238	0.16296635280125052	0.0950647508006263	0.028479777750470843	0.20537542434513506	0.12436569519126278	0.2195620927164357	0.1495617993234371	0.12484304257206512
MAG_60_Thermoanaerobaculia_1_contig_212952_5_rank_D_Photosynthesis_system_II_assembly_factor_YCF48_PF14870.6_PKD_domain_PF00801.20_Repeat_domain_in_Vibrio_Colwellia_Bradyrhizobium_and_Shewanella_PF13517.6_Sortilin_neurotensin_receptor_3_PF15902.5_BNR_repeat_like_domain_PF13088.6__db=pfam	0.006219423102438707	0.02227748569012755	0	0	0.19657890480596282	0.13171411562008767	0.0064517805133152755	0.038585737080189524	0	0	0.04831967040003892	0.1944463180149205
MAG_60_Thermoanaerobaculia_1_contig_212952_6_rank_C_selenide_water_dikinase_EC2.7.9.3__db=kegg	0.04271417203948339	0	0	0	0.11010091398537224	0.1163613127825182	0.048791263186930306	0	0	0	0.026483704181600894	0.17257793682154907
MAG_60_Thermoanaerobaculia_1_contig_212952_7_rank_E	0	0	0	0	0.08313814872363486	0.0177471121488527	0	0	0	0	0.0909534253144264	0.03073889992943575
MAG_60_Thermoanaerobaculia_1_contig_213576_1_rank_D_Integral_membrane_protein_TerC_family_PF03741.16__db=pfam	0.016752172020152972	0	0	0	0.12577799853793717	0.12480501038202656	0.01692888250795177	0	0	0	0.03614070774389708	0.1769232999691935
MAG_60_Thermoanaerobaculia_1_contig_213576_2_rank_E	0.04268418561241655	0	0	0	0.0922032039417728	0.19291021236796826	0.07393117816040594	0	0	0	0.0816171393629319	0.2994219231479375
MAG_60_Thermoanaerobaculia_1_contig_213576_3_rank_C_tRNA_dihydrouridine_synthase_B_EC1._._.___db=kegg	0.01943221089165389	0.17961462107408113	0	0	0.19410174847010805	0.10528397646586574	0.018356552059672744	0.1564826487069271	0	0	0.09273491507398626	0.15309669968386178
MAG_60_Thermoanaerobaculia_1_contig_213576_4_rank_E	0.027162663571537807	0	0	0	0.3035419323722599	0.2351797915860897	0.04704711337480378	0	0	0	0.11904274280122563	0.34198223825486007
MAG_60_Thermoanaerobaculia_1_contig_213576_5_rank_D_Arm_DNA_binding_domain_PF13356.6_Phage_integrase_family_PF00589.22__db=pfam	0.014351390532668665	0	0	0	0.004945392981602744	0	0.024857337561845102	0	0	0	0.008565671907530492	0
MAG_60_Thermoanaerobaculia_1_contig_213576_6_rank_E	0.01812775620805882	0	0	0	0.00918425509972524	0.02121937322145431	0.03139819477958001	0	0	0	0.015907596462397682	0.036753032524325345
MAG_60_Thermoanaerobaculia_1_contig_213576_7_rank_C_prophage_regulatory_protein__db=kegg	0	0	0	0	0.014370308591468843	0	0	0	0	0	0.024890104600867585	0
MAG_60_Thermoanaerobaculia_1_contig_213576_9_rank_D_AAA_domain_PF13481.6__db=pfam	0	0	0	0	0.0033265805873020564	0	0	0	0	0	0.005761806592679476	0
MAG_60_Thermoanaerobaculia_1_contig_213576_13_rank_E	0	0	0	0	0	0.017024845956748226	0	0	0	0	0	0.0294878981881215
MAG_60_Thermoanaerobaculia_1_contig_213576_14_rank_C_ABC_2_type_transport_system_permease_protein__db=kegg	0.009100132234670093	0	0	0	0.07402033507627584	0.08921859939603696	0.008698693321024515	0	0	0	0.04093201187101524	0.10362689381964373
MAG_60_Thermoanaerobaculia_1_contig_213576_15_rank_C_ABC_2_type_transport_system_ATP_binding_protein__db=kegg	0.012876984502000494	0	0	0	0.15078998220411435	0.1693100794411998	0.012308935320273252	0	0	0	0.10617357201829708	0.2187319289669092
MAG_60_Thermoanaerobaculia_1_contig_213576_16_rank_E	0.04174358439707743	0.11023146220808132	0	0	0.07580464753602126	0.2063548442811228	0.016378651784350357	0.1909264931370054	0	0	0.06710133940912186	0.35741707468286865
MAG_60_Thermoanaerobaculia_1_contig_213576_17_rank_C_phosphoserine_phosphatase_RsbU_P_EC3.1.3.3__db=kegg	0.013300830818023354	0	0	0	0.11365118869939657	0.12110170790725681	0.011523095924068506	0	0	0	0.08176425694260096	0.14640234775340144
MAG_60_Thermoanaerobaculia_1_contig_214071_1_rank_C_Zn2+_Cd2+_exporting_ATPase_EC7.2.2.12_7.2.2.21__db=kegg	0.003809699626609127	0	0	0	0.0914411544175906	0.17725775057178253	0.006598593314863189	0	0	0	0.028821791660712956	0.23817222743122196
MAG_60_Thermoanaerobaculia_1_contig_214071_2_rank_D_Nitrogen_regulatory_protein_P_II_PF00543.22__db=pfam	0	0	0	0	0.11569023351802661	0.1144618754643816	0	0	0	0	0.10210744061879318	0.16873377907987339
MAG_60_Thermoanaerobaculia_1_contig_214071_3_rank_C_cobalt_zinc_cadmium_resistance_protein_CzcA__db=kegg	0.01447374244922062	0.031404374510524115	0.029105438490412364	0	0.9008206240512373	0.6945507677581312	0.011720975135637706	0.054393972232148764	0.05041209824196502	0	1.0867756049826216	1.078758160666302
MAG_60_Thermoanaerobaculia_1_contig_214071_4_rank_C_membrane_fusion_protein_Cu_I__Ag_I__efflux_system_membrane_fusion_protein_cobalt_zinc_cadmium_efflux_system__db=kegg	0.006770479533647216	0	0	0	0.08232499230116289	0.05705279988434772	0.011726814543882216	0	0	0	0.039400272183044205	0.06260222148299376
MAG_60_Thermoanaerobaculia_1_contig_214071_5_rank_C_outer_membrane_protein_cobalt_zinc_cadmium_efflux_system__db=kegg	0	0	0	0	0.09994635278664472	0.09905364920289877	0	0	0	0	0.0966522112323459	0.1715659530945251
MAG_60_Thermoanaerobaculia_1_contig_214071_6_rank_E	0	0	0	0	0.06670669493484649	0.019264957266846676	0	0	0	0	0.11553938483215159	0.0333678847918217
MAG_60_Thermoanaerobaculia_1_contig_214071_7_rank_C_DNA_repair_protein_RadC__db=kegg	0	0	0	0	0.09595661056053999	0.08081018869458553	0	0	0	0	0.08736291709725724	0.10345824490135246
MAG_60_Thermoanaerobaculia_1_contig_214758_1_rank_D_RibD_C_terminal_domain_PF01872.17__db=pfam	0	0	0	0.2130100467624101	0.19230423712464673	0.1496163974764933	0	0	0	0.4260200935248202	0.021312525238429234	0.2243239400176602
MAG_60_Thermoanaerobaculia_1_contig_214758_2_rank_E	0	0.17950259966124715	0	0	0.1425505171138722	0.06330337186152545	0	0.31090762270397604	0	0	0.10987856442530501	0.09134190750622229
MAG_60_Thermoanaerobaculia_1_contig_214758_3_rank_E	0.004858362590031152	0	0	0	0.02169053542794019	0.08162434855918314	0.00841493084752588	0	0	0	0.026923310538453555	0.14137751883921668
MAG_60_Thermoanaerobaculia_1_contig_214758_4_rank_D_Protein_of_unknown_function_DUF2625_PF10946.8__db=pfam	0.012141155281856823	0	0	0.17436265431184625	0.1723882373065971	0.08031129864828909	0.02102909781075925	0	0	0.3487253086236925	0.10752347325626785	0.13910324968067442
MAG_60_Thermoanaerobaculia_1_contig_214758_5_rank_D_Protein_of_unknown_function__DUF4256__PF14066.6__db=pfam	0.054980886960705876	0	0	0	0.05349942875408701	0.0482682445806708	0.09522968966114376	0	0	0	0.04645048297975614	0.08360305200588293
MAG_60_Thermoanaerobaculia_1_contig_214758_6_rank_D_Polymerase_beta_Nucleotidyltransferase_PF18765.1__db=pfam	0	0	0	0.19867283207647862	0.06455396775739666	0.06335207101213043	0	0	0	0.39734566415295725	0.008669085801821678	0.10972900575772138
MAG_60_Thermoanaerobaculia_1_contig_214758_7_rank_E	0	0	0	0	0.21572985734380468	0.08366495727316271	0	0	0	0	0.21512549862425823	0.1449119568101971
MAG_60_Thermoanaerobaculia_1_contig_214758_8_rank_E	0	0	0	0	0.009817339532785647	0.15946043836716656	0	0	0	0	0.017004130865939243	0.276193581049138
MAG_60_Thermoanaerobaculia_1_contig_215921_1_rank_D_RNase_H_superfamily_PF13482.6__db=pfam	0	0	0	0	0.0634249715001909	0.06427917449035672	0	0	0	0	0.05878609669007054	0.11133479608588313
MAG_60_Thermoanaerobaculia_1_contig_215921_2_rank_E	0.002936177348775579	0	0	0	0.058471520558355146	0.07047753961522803	0.005085608348112187	0	0	0	0.05479257403137682	0.09422788276146388
MAG_60_Thermoanaerobaculia_1_contig_217499_1_rank_D_Phosphoglucomutase_phosphomannomutase_alpha_beta_alpha_domain_I_PF02878.16__db=pfam	0	0	0	0	0.03541254617183393	0.10228517931317437	0	0	0	0	0.06133632919499512	0.12062758921553067
MAG_60_Thermoanaerobaculia_1_contig_217499_2_rank_D_YbbR_like_protein_PF07949.12__db=pfam	0.006036147460341735	0	0	0	0.2526464748615965	0.14466662929558763	0.010454914083289728	0	0	0	0.21139929467568908	0.2212087029860283
MAG_60_Thermoanaerobaculia_1_contig_217499_3_rank_C_diadenylate_cyclase_EC2.7.7.85__db=kegg	0.005241917531349401	0	0	0	0.14274709088373874	0.14976930960750792	0.009079267493383185	0	0	0	0.08033080248601196	0.15735341090224064
MAG_60_Thermoanaerobaculia_1_contig_217499_4_rank_C_dihydropteroate_synthase_EC2.5.1.15__db=kegg	0	0	0	0	0.09939691786497043	0.04778808500875822	0	0	0	0	0.09508379433846857	0.061181287682527355
MAG_60_Thermoanaerobaculia_1_contig_217960_1_rank_D_Peptidase_family_C25_PF01364.18__db=pfam	0.01357217861519602	0	0	0	0.09099223564483719	0.10340719466095755	0.015180037660419119	0	0	0	0.07169287252351085	0.14121620351764638
MAG_60_Thermoanaerobaculia_1_contig_217960_2_rank_E	0	0	0	0	0.06733462035231959	0.0444396275710646	0	0	0	0	0.07108265533627907	0.03860741220053078
MAG_60_Thermoanaerobaculia_1_contig_217960_3_rank_D_Radical_SAM_superfamily_PF04055.21_4Fe_4S_single_cluster_domain_PF13353.6_4Fe_4S_single_cluster_domain_PF13394.6_Iron_sulfur_cluster_binding_domain_PF13186.6__db=pfam	0.011645804483685716	0	0	0	0.11778696384279914	0.11852359172265854	0.011525499457446227	0	0	0	0.11530636208665322	0.14366792644267512
MAG_60_Thermoanaerobaculia_1_contig_217960_4_rank_C_pyrroloquinoline_quinone_biosynthesis_protein_D__db=kegg	0	0	0	0	0.06225183667818835	0.278185982933266	0	0	0	0	0.0772699012453617	0.4818322563939053
MAG_60_Thermoanaerobaculia_1_contig_217960_5_rank_E	0	0	0	0	0.032509878452831154	0.024002241840661437	0	0	0	0	0.05630876122819224	0.04157310236358114
MAG_60_Thermoanaerobaculia_1_contig_218347_1_rank_C_manganese_oxidase_EC1.16.3.3__db=kegg	0.014758881160543464	0	0	0.14020338492484533	0.10409038803097848	0.05894869221708072	0.025563132032932395	0	0	0.28040676984969065	0.0565578409381029	0.06556868731418075
MAG_60_Thermoanaerobaculia_1_contig_218347_2_rank_E	0.0266987741571188	0	0	0.08609156056647409	0.1235108181933557	0.16391177858414144	0.026980406497048137	0	0	0.17218312113294817	0.1130304857924139	0.2625155065091479
MAG_60_Thermoanaerobaculia_1_contig_218347_3_rank_E	0.02485155231788574	0	0	0	0.10633789662911725	0.23005161906546165	0.021529995016022735	0	0	0	0.14141562713923833	0.36844281615318997
MAG_60_Thermoanaerobaculia_1_contig_218905_1_rank_C_competence_protein_ComEC__db=kegg	0	0	0	0	0.11342555737400856	0.12963776220687492	0	0	0	0	0.0996233859591464	0.12399392416270333
MAG_60_Thermoanaerobaculia_1_contig_218905_2_rank_C_tRNA_dimethylallyltransferase_EC2.5.1.75__db=kegg	0.13819444339012465	0	0	0	0.333888200174762	0.08684067739557162	0.11037625520161849	0	0	0	0.12234249386663085	0.13908106305120416
MAG_60_Thermoanaerobaculia_1_contig_218905_3_rank_C_host_factor_I_protein__db=kegg	0.01998231806805602	0.40192297099271784	0	0	0.13771545733490975	0	0.0346103901468746	0.6961510064884193	0	0	0.2385301690916477	0
MAG_60_Thermoanaerobaculia_1_contig_218905_4_rank_E	0.025670215027017603	0	0	0	0.09154147895321876	0.14804053134319078	0.029112492094168222	0	0	0	0.057886235796729	0.21216255438947995
MAG_60_Thermoanaerobaculia_1_contig_218905_5_rank_D_CDP_alcohol_phosphatidyltransferase_PF01066.21__db=pfam	0	0	0	0	0.10162062449463724	0.0477435897482722	0	0	0	0	0.07612601654971184	0.08269432317973203
MAG_60_Thermoanaerobaculia_1_contig_218905_6_rank_C_putative_permease__db=kegg	0.01384903267903141	0	0.07053804252907046	0.10817787715159047	0.06780151091183957	0.10146657200541265	0.01204647017082761	0	0.1221754735268043	0.21635575430318094	0.0592956348429763	0.12526102760945027
MAG_60_Thermoanaerobaculia_1_contig_218905_7_rank_C_DNA_polymerase_III_subunit_alpha_EC2.7.7.7__db=kegg	0.006840898016687762	0.025120185687044865	0	0.07712925048735253	0.15618237680655048	0.07992261177257519	0.006539121888895165	0.04350943790552621	0	0.08949447191392403	0.026819195759781513	0.10344646639916084
MAG_60_Thermoanaerobaculia_1_contig_218905_8_rank_D_Poly_A_polymerase_head_domain_PF01743.20__db=pfam	0.006142511292242029	0	0	0	0.11352266627626789	0.09371663682740544	0.010639141644228755	0	0	0	0.052942607507057454	0.09046687698902094
MAG_60_Thermoanaerobaculia_1_contig_218905_9_rank_E	0.00645532436730991	0	0	0	0.12159917079221522	0.05422728712149435	0.011180949783518182	0	0	0	0.0556418207151042	0.09392441645105366
MAG_60_Thermoanaerobaculia_1_contig_218905_10_rank_C_16S_rRNA__guanine966_N2__methyltransferase_EC2.1.1.171__db=kegg	0.014600524223444404	0	0	0	0.1477028565585557	0.06764438133694177	0.025288849772145836	0	0	0	0.1605105093003317	0.08350735173963353
MAG_60_Thermoanaerobaculia_1_contig_218905_11_rank_C_type_IV_fimbrial_biogenesis_protein_FimT__db=kegg	0.011800143192038289	0.13650214109186645	0	0	0.3933805029191154	0.08105617983308158	0.02043844754519831	0.23642864371304811	0	0	0.1232070360167025	0.0955916744726847
MAG_60_Thermoanaerobaculia_1_contig_218905_12_rank_C_redox_sensing_transcriptional_repressor__db=kegg	0.012845775900893157	0	0	0	0.1816258815958408	0.1568717948871801	0.022249536522990814	0	0	0	0.05018915560720093	0.27170991901911956
MAG_60_Thermoanaerobaculia_1_contig_218905_13_rank_C_NADH_quinone_oxidoreductase_subunit_N_EC7.1.1.2__db=kegg	0.005761777121235293	0	0	0.12333341131316944	0.10613102553888479	0.10375241857260985	0.00997969071586747	0	0	0.24666682262633888	0.0836190071751204	0.1267526503020297
MAG_60_Thermoanaerobaculia_1_contig_218905_14_rank_C_NADH_quinone_oxidoreductase_subunit_M_EC7.1.1.2__db=kegg	0.00460705406392655	0.10694004000992775	0.16820048983962066	0	0.09320000296467379	0.10357070305801049	0.00797965171193746	0.09261430269636478	0.29133179426019573	0	0.03330185313243894	0.14168933874229755
MAG_60_Thermoanaerobaculia_1_contig_218905_15_rank_C_NADH_quinone_oxidoreductase_subunit_L_EC7.1.1.2__db=kegg	0	0.2702302059290512	0.12214942098550315	0.09085749022157381	0.11175225557553296	0.07838409101302785	0	0.34636958359654185	0.11465080293358135	0.18171498044314763	0.02389182938502677	0.09423441771917501
MAG_60_Thermoanaerobaculia_1_contig_218905_16_rank_C_NADH_quinone_oxidoreductase_subunit_K_EC7.1.1.2__db=kegg	0	0	0	0	0.1497574875152594	0.14214919925051916	0	0	0	0	0.1989039561584272	0.24620963535713097
MAG_60_Thermoanaerobaculia_1_contig_218905_17_rank_C_NADH_quinone_oxidoreductase_subunit_J_EC7.1.1.2__db=kegg	0.015666854644257763	0	0	0	0.20561369564357793	0.23756123012404717	0.02713578823865087	0	0	0	0.23730135612502934	0.39278882024686324
MAG_60_Thermoanaerobaculia_1_contig_218905_18_rank_C_NADH_quinone_oxidoreductase_subunit_H_EC7.1.1.2__db=kegg	0	0	0.16183692726381127	0	0.09857863272970074	0.06346461213168994	0	0	0.14224581620431093	0	0.11001688410032334	0.0903945956813411
MAG_60_Thermoanaerobaculia_1_contig_218905_19_rank_D_2Fe_2S_iron_sulfur_cluster_binding_domain_PF13510.6_Molybdopterin_oxidoreductase_PF00384.22_NADH_ubiquinone_oxidoreductase_G_iron_sulfur_binding_region_PF10588.9_Molybdopterin_oxidoreductase_Fe4S4_domain_PF04879.16_4Fe_4S_dicluster_domain_PF12838.7__db=pfam	0.004632648808726143	0	0	0.25974401602186425	0.14137761959739192	0.0796741922135649	0.008023983110337113	0	0	0.18605981698836643	0.041467401900662115	0.09657677277535381
MAG_60_Thermoanaerobaculia_1_contig_218905_20_rank_C_NADH_quinone_oxidoreductase_subunit_F_EC7.1.1.2__db=kegg	0.0292893327545814	0.06683245707038264	0.057514874049081094	0.09063383026403032	0.0695265135715053	0.04395791635021829	0.028986764224385547	0.11575721124056856	0.09961868404393318	0.18126766052806065	0.011296203418638713	0.07613734451344074
MAG_60_Thermoanaerobaculia_1_contig_218905_21_rank_C_NADH_quinone_oxidoreductase_subunit_E_EC7.1.1.2__db=kegg	0.04722400509152797	0	0	0	0.03940036108345193	0.03471496994871373	0.04558390366154133	0	0	0	0.03651863582261958	0.040940272703452844
MAG_60_Thermoanaerobaculia_1_contig_218905_22_rank_C_NADH_quinone_oxidoreductase_subunit_A_EC7.1.1.2__db=kegg	0.01098264809847354	0	0	0.6150259356964327	0.01935003364522265	0.021371729289901296	0.01902250450820589	0	0	0.710643719937166	0.03351524140169283	0.018566923424682743
MAG_60_Thermoanaerobaculia_1_contig_218905_23_rank_D_Glycosyl_transferase_family_2_PF00535.26_Glycosyltransferase_like_family_2_PF13641.6__db=pfam	0.041079566383448764	0	0	0	0.08185599587757621	0.06025254124610483	0.04477718172230312	0	0	0	0.08636735068567902	0.10436046272339296
MAG_60_Thermoanaerobaculia_1_contig_218905_24_rank_D_Polysaccharide_deacetylase_PF01522.21__db=pfam	0.012508151783560587	0	0	0	0.08320238604433117	0.02196205128420521	0.021664754397910206	0	0	0	0.09724936703392277	0.03803938866267673
MAG_60_Thermoanaerobaculia_1_contig_220563_2_rank_C_Fe_S_cluster_assembly_protein_SufB__db=kegg	0.025532069787646876	0.1801148583701806	0.22361437548634788	0.2224529430811132	0.13314783194549903	0.06682781856881254	0.023220338693503654	0.31196808589522523	0.387311459645139	0.26015165815306757	0.16213874119911043	0.11574917712017817
MAG_60_Thermoanaerobaculia_1_contig_220563_3_rank_D_Transcriptional_regulator_PF02082.20__db=pfam	0.07979835557612266	0	0.7180767517917178	0.30273214961479344	0.23102065138004346	0.12123425337353196	0.07449809382830519	0	0.38621993490756623	0.6054642992295869	0.20759169867766933	0.2099838864606359
MAG_60_Thermoanaerobaculia_1_contig_220563_4_rank_D_Response_regulator_receiver_domain_PF00072.24_PAS_fold_PF00989.25_Histidine_kinase__DNA_gyrase_B__and_HSP90_like_ATPase_PF02518.26_PAS_fold_PF08448.10_PAS_domain_PF13188.7__db=pfam	0.015503182220750016	0	0	0	0.08303034754372944	0.1023433678484123	0.01837753359050288	0	0	0	0.037341647600686964	0.1772639129311612
MAG_60_Thermoanaerobaculia_1_contig_220563_5_rank_D_AI_2E_family_transporter_PF01594.16__db=pfam	0.010825157301132282	0	0	0	0.05202399335026572	0.07571825373120701	0.010347621450559383	0	0	0	0.013456762671524288	0.11262176059985961
MAG_60_Thermoanaerobaculia_1_contig_220563_6_rank_C_two_component_system_LytTR_family_response_regulator__db=kegg	0.0338708517410269	0	0	0.16730343753808727	0.05152325201047936	0.08787407833618607	0.058666036111091356	0	0	0.33460687507617454	0.05439118161359005	0.12516174786647227
MAG_60_Thermoanaerobaculia_1_contig_220563_7_rank_C_two_component_system_LytTR_family_sensor_histidine_kinase_AlgZ_EC2.7.13.3__db=kegg	0.030527333530184723	0	0	0	0.11851186156776433	0.14358485775906893	0.03618722204197337	0	0	0	0.09530640250445846	0.23901565189765925
MAG_60_Thermoanaerobaculia_1_contig_220563_8_rank_D_Cell_wall_active_antibiotics_response_4TMS_YvqF_PF09922.9__db=pfam	0	0	0	0	0.09576622254145693	0.18439144908817556	0	0	0	0	0.09098358082570057	0.279088069632905
MAG_60_Thermoanaerobaculia_1_contig_220563_9_rank_E	2.3257175549125138	29.615381070278993	9.234668818642799	22.08413535320258	2.5151714718369074	0.024963734293396683	0.5795764313292482	7.636419388350013	2.1790320063088267	8.51269112642061	2.0174001135384274	0.043238456142812604
MAG_60_Thermoanaerobaculia_1_contig_220918_1_rank_E	0	0	0	0	0.03168568009405208	0	0	0	0	0	0.054881207795272	0
MAG_60_Thermoanaerobaculia_1_contig_220918_2_rank_C_dTDP_4_dehydrorhamnose_35_epimerase_EC5.1.3.13__db=kegg	0	0	0	0	0.1329680515284915	0	0	0	0	0	0.05439118711783314	0
MAG_60_Thermoanaerobaculia_1_contig_220918_3_rank_C_glucose_1_phosphate_thymidylyltransferase_EC2.7.7.24__db=kegg	0.024468144573129822	0	0	0	0.11469644179810322	0.1617178606113936	0.042380069567601555	0	0	0	0.116433610438491	0.2132455304414296
MAG_60_Thermoanaerobaculia_1_contig_220918_4_rank_C_undecaprenyl_diphosphatase_EC3.6.1.27__db=kegg	0.010366914969062757	0	0	0	0.11163726627638543	0.16328662664836588	0.01795602344416303	0	0	0	0.13989186091287895	0.2828207335514999
MAG_60_Thermoanaerobaculia_1_contig_220918_5_rank_C_tellurite_resistance_protein_TerC__db=kegg	0	0.10297484557369352	0	0.1295421601000237	0.09086765955407006	0.09477292767257932	0	0.1783576644351963	0	0.2590843202000474	0.04204992471035001	0.12322952033393643
MAG_60_Thermoanaerobaculia_1_contig_220918_6_rank_C_dTMP_kinase_EC2.7.4.9__db=kegg	0.01944225541756802	0	0	0	0.10689444361979424	0.05276168476685938	0.03367497419695907	0	0	0	0.03883137653154074	0.09138591870913332
MAG_60_Thermoanaerobaculia_1_contig_220918_7_rank_D_DNA_polymerase_III_delta_subunit_PF13177.6__db=pfam	0	0	0	0	0.1549799186050052	0.123563404000398	0	0	0	0	0.1140813143890126	0.19178659129737177
MAG_60_Thermoanaerobaculia_1_contig_220918_8_rank_D_short_chain_dehydrogenase_PF00106.25_Enoyl__Acyl_carrier_protein__reductase_PF13561.6_KR_domain_PF08659.10_NAD_P_H_binding_PF13460.6_NAD_dependent_epimerase_dehydratase_family_PF01370.21_3_beta_hydroxysteroid_dehydrogenase_isomerase_family_PF01073.19__db=pfam	0.02595052237253233	0	0	0	0.06926327144329378	0.012150512467056826	0.044947623232178845	0	0	0	0.08244690117751831	0.021045304930941488
MAG_60_Thermoanaerobaculia_1_contig_220918_9_rank_E	0	0	0	0	0.12674272037620832	0	0	0	0	0	0.219524831181088	0
MAG_60_Thermoanaerobaculia_1_contig_221688_1_rank_E	0.023279014014249092	0	0	0	0.16712417856664424	0.15037108054117831	0.020645798694466984	0	0	0	0.07155910379316816	0.22857160399132262
MAG_60_Thermoanaerobaculia_1_contig_221688_2_rank_E	0.017396819043530513	0	0.11088696397574038	0	0.20163635370875296	0.16870711548909356	0.017217104127790043	0	0.19206185550304214	0	0.16315112662676912	0.29220929562550035
MAG_60_Thermoanaerobaculia_1_contig_222758_1_rank_D_EVE_domain_PF01878.18__db=pfam	0	0	0	0	0.07841708511653796	0.10217870572909014	0	0	0	0	0.07611053146811977	0.0887688674683737
MAG_60_Thermoanaerobaculia_1_contig_222758_2_rank_C_imidazolonepropionase_EC3.5.2.7__db=kegg	0.011717238204740597	0	0	0	0.10860028725596306	0.15087123442701475	0.020294851894997853	0	0	0	0.08165684142774694	0.2613166434282243
MAG_60_Thermoanaerobaculia_1_contig_222758_3_rank_D_Nucleotidyl_transferase_AbiEii_toxin_Type_IV_TA_system_PF08843.11__db=pfam	0.01363722180947899	0	0	0	0.14910794024677212	0.15265880829463338	0.023620361048103992	0	0	0	0.15333417991929257	0.2644128121892222
MAG_60_Thermoanaerobaculia_1_contig_223941_1_rank_D_SPFH_domain_Band_7_family_PF13421.6__db=pfam	0.006761163126248966	0	0.07282576282731058	0.10606607703871657	0.05148293494726569	0.031657010860115624	0.011710678052924436	0	0.12613792131686283	0.21213215407743313	0.03616820610492901	0.05483155122547998
MAG_60_Thermoanaerobaculia_1_contig_223941_2_rank_C_L_asparaginase_EC3.5.1.1__db=kegg	0	0	0	0	0.06894116834627374	0.008612569131060867	0	0	0	0	0.029611210790475448	0.014917407318696759
MAG_60_Thermoanaerobaculia_1_contig_223941_3_rank_D_RNA_pseudouridylate_synthase_PF00849.22_S4_domain_PF01479.25__db=pfam	0	0	0	0	0.08788550031988826	0.1709212921531198	0	0	0	0	0.09550625319739361	0.2341996009842194
MAG_60_Thermoanaerobaculia_1_contig_223941_4_rank_D_XdhC_and_CoxI_family_PF02625.16__db=pfam	0	0	0	0	0.04706205201194653	0.09016920360519229	0	0	0	0	0.04165874821649649	0.12183348631209547
MAG_60_Thermoanaerobaculia_1_contig_223941_5_rank_C_uncharacterized_protein__db=kegg	0.016365611072053296	0	0	0	0.08669940478769923	0.14224883813399913	0.028346069873708073	0	0	0	0.06093204313002516	0.1252779300378128
MAG_60_Thermoanaerobaculia_1_contig_223941_6_rank_D_Prolyl_oligopeptidase_family_PF00326.21_Dipeptidyl_peptidase_IV__DPP_IV__N_terminal_region_PF00930.21_X_Pro_dipeptidyl_peptidase__S15_family__PF02129.18_Dienelactone_hydrolase_family_PF01738.18_Esterase_PHB_depolymerase_PF10503.9_Acetyl_xylan_esterase__AXE1__PF05448.12_Alpha_beta_hydrolase_of_unknown_function__DUF1100__PF06500.11_Putative_esterase_PF00756.20__db=pfam	0.017175341870883223	0	0	0	0.11073558566108752	0.15780113685724362	0.021264894280646384	0	0	0	0.06390684767247203	0.23582769651075555
MAG_60_Thermoanaerobaculia_1_contig_223941_7_rank_D_Diguanylate_cyclase_GGDEF_domain_PF00990.21_HlyD_membrane_fusion_protein_of_T1SS_PF00529.20__db=pfam	0.014301026290655801	0	0	0	0.04209377565867454	0.19811104378709748	0.024770104135794127	0	0	0	0.05686404595933004	0.23010484627643968
MAG_60_Thermoanaerobaculia_1_contig_224083_1_rank_E	0.017617115188113503	0.2037919289540541	0.17537986241726844	0	0.11046622387402773	0.06972410956241601	0.030513738588605926	0.3529779751208887	0.3037668323311484	0	0.013852537845326878	0.07844559424683958
MAG_60_Thermoanaerobaculia_1_contig_224083_2_rank_C_23_bisphosphoglycerate_independent_phosphoglycerate_mutase_EC5.4.2.12__db=kegg	0.027693483206486975	0	0	0	0.11491662349234776	0.09186229988617559	0.03140707275183666	0	0	0	0.05465157885993563	0.11182152863353063
MAG_60_Thermoanaerobaculia_1_contig_224083_3_rank_E	0	0	0	0	0.15656415427215764	0.06695783179033911	0	0	0	0	0.23149315597974404	0.06988484512460379
MAG_60_Thermoanaerobaculia_1_contig_224083_4_rank_D_Nucleotidyl_transferase_of_unknown_function__DUF2204__PF09970.9__db=pfam	0.014677369087778324	0	0	0	0.12992021001236115	0.06935384616064805	0.02542194898147292	0	0	0	0.14118588877272598	0.12012438525055813
MAG_60_Thermoanaerobaculia_1_contig_224083_5_rank_C_O_acetyl_ADP_ribose_deacetylase_EC3.1.1.106__db=kegg	0.02907613058655235	0.31388346878589607	0	0.6588775494494068	0.1581765368037788	0.06237311980644919	0.02536437579766815	0.271835493860141	0	0.8518265638418155	0.06322837976839651	0.09052248345542188
MAG_60_Thermoanaerobaculia_1_contig_224083_6_rank_C_arginyl_tRNA_synthetase_EC6.1.1.19__db=kegg	0.008517030357951223	0	0	0	0.11031154396997067	0.09646321897278225	0.01009612151014304	0	0	0	0.06245390717133065	0.11267814398608576
MAG_60_Thermoanaerobaculia_1_contig_224083_7_rank_D_Glyoxalase_Bleomycin_resistance_protein_Dioxygenase_superfamily_PF00903.25_Glyoxalase_like_domain_PF12681.7_Glyoxalase_like_domain_PF18029.1__db=pfam	0.014912834902020755	0	0	0	0.11414407647657107	0.04697764980578655	0.025829787735186384	0	0	0	0.034293979622193105	0.08136767628380051
MAG_60_Thermoanaerobaculia_1_contig_224083_8_rank_C_chromate_transporter__db=kegg	0	0	0	0	0.14137010021690222	0.07122827443526016	0	0	0	0	0.07633068761224852	0.12337099025732996
MAG_60_Thermoanaerobaculia_1_contig_224879_1_rank_E	0.023205272595161832	0	0	0	0.05687751129573415	0.047230217815495086	0.040192711138305984	0	0	0	0.06180949047653903	0.08180513690898224
MAG_60_Thermoanaerobaculia_1_contig_224879_2_rank_C_L_lysine_6_transaminase_EC2.6.1.36__db=kegg	0.006224777068477413	0.06459476319525821	0.06014627733505561	0	0.11357919089457277	0.07401972641096762	0.010781630148392531	0.1118814117570674	0.10417640823044473	0	0.03769514330356063	0.09885648846077788
MAG_60_Thermoanaerobaculia_1_contig_224879_3_rank_D_Diguanylate_cyclase_GGDEF_domain_PF00990.21_GAF_domain_PF13492.6_GAF_domain_PF13185.6_GAF_domain_PF01590.26_HlyD_membrane_fusion_protein_of_T1SS_PF00529.20__db=pfam	0.010781057190765005	0	0	0.22364277318001982	0.13800251962421356	0.04806197648683929	0.018673338813710777	0	0	0.2605836752393734	0.013347594769424891	0.058504562661357534
MAG_60_Thermoanaerobaculia_1_contig_224879_4_rank_E	0.029354738175556647	0	0	0	0.1276054759549407	0.17952982270557546	0.05084389796294584	0	0	0	0.169698752567086	0.18518114918956852
MAG_60_Thermoanaerobaculia_1_contig_227218_1_rank_E	0.04403210726333497	0	0	0	0.1493429955928594	0.09882433602356458	0.07626584694441876	0	0	0	0.1342896653450919	0.13628502601393477
MAG_60_Thermoanaerobaculia_1_contig_227218_2_rank_E	0.01665418397978493	0.21174478471811475	0	0.10079011968757941	0.12203235426529235	0.09936262226507922	0.02141442662153231	0.36675272536950876	0	0.20158023937515882	0.02663376003203988	0.1554822480154908
MAG_60_Thermoanaerobaculia_1_contig_227218_3_rank_E	0	0	0	0	0.06251018825739968	0.0819967940241811	0	0	0	0	0.05793822029550221	0.08457792871638944
MAG_60_Thermoanaerobaculia_1_contig_227218_4_rank_C_putative_transposase__db=kegg	0.41447083424704373	0.055758100022111144	0.09596894205492144	0.07962225254702804	0.3170048038384477	0.10878313776688907	0.20813968197927538	0.09657586217180383	0.16622308358775748	0.15924450509405608	0.2072242408647482	0.1561863866801163
MAG_60_Thermoanaerobaculia_1_contig_227218_5_rank_C_DNA_topoisomerase_III_EC5.6.2.1__db=kegg	0.019686113763775357	0	0	0	0.23542551175198959	0.2882808509841931	0.029582850578189036	0	0	0	0.22834666564697884	0.45584949956972876
MAG_60_Thermoanaerobaculia_1_contig_227218_6_rank_E	0.011668201366853058	0	0	0	0.08915340764460977	0.04847078263874123	0.020209917600334117	0	0	0	0.06072754649727595	0.06993961955497353
MAG_60_Thermoanaerobaculia_1_contig_227218_7_rank_E	0.032885186306286486	0	0	0	0.08942243380602792	0.09056200194238043	0.05695881349885649	0	0	0	0.1136198451652957	0.11941749704720059
MAG_60_Thermoanaerobaculia_1_contig_227218_8_rank_E	0.010290406371505098	0	0	0	0.04167857004748032	0.05402718643100913	0.017823506665977328	0	0	0	0.03689335635409283	0.09357783188850366
MAG_60_Thermoanaerobaculia_1_contig_228912_1_rank_D_Domain_of_unknown_function__DUF4440__PF14534.6_SnoaL_like_domain_PF13474.6_SnoaL_like_domain_PF12680.7__db=pfam	0	0	0	0	0.19949322529462615	0.0644610210087822	0	0	0	0	0.15430621739901806	0.09045312952007796
MAG_60_Thermoanaerobaculia_1_contig_228912_2_rank_C_fumarate_hydratase_class_I_EC4.2.1.2__db=kegg	0.010246209635583994	0.10500622373488386	0	0	0.11929974757809403	0.16401029255453595	0.008876742972248072	0.09093954134561678	0	0	0.05950931319742433	0.2132561500173185
MAG_60_Thermoanaerobaculia_1_contig_228912_3_rank_D_Protein_of_unknown_function_DUF488_PF04343.13__db=pfam	0.010405597487604034	0	0	0	0.08634901786431269	0.15813872745301089	0.01802302353164125	0	0	0	0.08515207324077971	0.14865146301009977
MAG_60_Thermoanaerobaculia_1_contig_228912_4_rank_D_Histidine_kinase__DNA_gyrase_B__and_HSP90_like_ATPase_PF02518.26_Response_regulator_receiver_domain_PF00072.24__db=pfam	0	0	0	0	0.10383539663649159	0.08711103296583796	0	0	0	0	0.09025259328206585	0.0952490255282795
MAG_60_Thermoanaerobaculia_1_contig_228912_5_rank_E	0	0	0	0	0.06297153036313423	0.16879643582197223	0	0	0	0	0.06843193588473964	0.2619941827544453
MAG_60_Thermoanaerobaculia_1_contig_229742_1_rank_D_Cyclic_nucleotide_binding_domain_PF00027.29__db=pfam	0	0	0.21591694085795274	0	0.05509565093994079	0	0	0	0.37397911178081855	0	0.04774609029841546	0
MAG_60_Thermoanaerobaculia_1_contig_229742_2_rank_D_ATP_grasp_domain_PF13549.6_Succinyl_CoA_ligase_like_flavodoxin_domain_PF13607.6_CoA_binding_domain_PF13380.6_ATP_grasp_domain_PF02222.22_Carbamoyl_phosphate_synthase_L_chain_ATP_binding_domain_PF02786.17__db=pfam	0.009895377199690783	0	0	0	0.09288091247487022	0.15630114492374966	0.009144511195245926	0	0	0	0.0800565556779155	0.25163830335914394
MAG_60_Thermoanaerobaculia_1_contig_230145_1_rank_C_UDP_N_acetylmuramate_dehydrogenase_EC1.3.1.98__db=kegg	0.023485705708766194	0	0	0	0.0541754964897464	0.08062661419566583	0.023243090572516556	0	0	0	0.050213124256101915	0.12088567878729464
MAG_60_Thermoanaerobaculia_1_contig_230145_2_rank_D_Ankyrin_repeats__many_copies__PF13637.6_Ankyrin_repeats__many_copies__PF13857.6__db=pfam	0	0	0	0	0.09771624112007034	0.1134072793820085	0	0	0	0	0.05519471420024562	0.1880679860418972
MAG_60_Thermoanaerobaculia_1_contig_230145_3_rank_E	0.06686095995098035	0	0	0	0.15845687279921838	0.02967860125149101	0.09763973960443408	0	0	0	0.22320296494058872	0.03500075127497263
MAG_60_Thermoanaerobaculia_1_contig_230472_1_rank_C_ribosome_associated_heat_shock_protein_Hsp15__db=kegg	0	0	0	0	0.011316314319304315	0.06421523923051886	0	0	0	0	0.01960043135545429	0.08221235532339614
MAG_60_Thermoanaerobaculia_1_contig_230472_2_rank_E	0.007338684543889162	0	0	0	0.16717703635528122	0.16331010940781465	0.01271097449073646	0	0	0	0.1500471805113037	0.22203079743135645
MAG_60_Thermoanaerobaculia_1_contig_230472_3_rank_D_Zincin_like_metallopeptidase_PF06262.11__db=pfam	0.010087219180290796	0.23337462831835232	0	0	0.16383962205040636	0.05800086124046866	0.01747157612734694	0.4042167134448887	0	0	0.1253483707605536	0.07425632093726105
MAG_60_Thermoanaerobaculia_1_contig_230472_4_rank_D_Putative_lumazine_binding_PF12893.7__db=pfam	0	0	0	0	0.07880157546186395	0.051074537870244685	0	0	0	0	0.06975418306018016	0.08846369456436451
MAG_60_Thermoanaerobaculia_1_contig_230472_5_rank_E	0	0	0	0	0.08066160789982622	0.041832478636581356	0	0	0	0	0.07093931841094187	0.07245597840509856
MAG_60_Thermoanaerobaculia_1_contig_230472_6_rank_C_ABC_2_type_transport_system_ATP_binding_protein_nonpolar_amino_acid_transporting_ATPase_EC7.4.2.2__db=kegg	0.04281988952818015	0	0	0	0.10762735707630701	0.15347770002242153	0.03067986094401394	0	0	0	0.12771114440577527	0.22398818315275973
MAG_60_Thermoanaerobaculia_1_contig_230472_7_rank_C_ABC_2_type_transport_system_permease_protein__db=kegg	0	0	0	0.15888440690010172	0.15279360057658647	0.06957048633446679	0	0	0	0.31776881380020344	0.21355139476902016	0.0820462954988225
MAG_60_Thermoanaerobaculia_1_contig_230472_8_rank_D_ABC_type_uncharacterized_transport_system_PF09822.9__db=pfam	0.026568931640902026	0	0	0	0.1930721417469225	0.12760274368361235	0.03416309305380641	0	0	0	0.18533773853970992	0.13830667493821908
MAG_60_Thermoanaerobaculia_1_contig_230472_9_rank_E	0.03996463613611204	0	0	0	0.07041262243122684	0.02033523267056038	0.0692207802937492	0	0	0	0.12195823954504889	0.035221656169145125
MAG_60_Thermoanaerobaculia_1_contig_231160_1_rank_E	0	0	0	0	0.12594306072626846	0.09228626310968484	0	0	0	0	0.13686387176947928	0.1139278870162143
MAG_60_Thermoanaerobaculia_1_contig_231160_2_rank_D_Peptidase_S46_PF10459.9__db=pfam	0.019419917316698336	0.04030425335860124	0	0	0.19667580879371158	0.09308632692835861	0.033636283471308176	0.0698090145782259	0	0	0.0712642479833313	0.14233763339769506
MAG_60_Thermoanaerobaculia_1_contig_231160_3_rank_E	0.025754721678525733	0.17613391816626398	0.07224003283138046	0	0.15496448265764481	0.058879494059531405	0.007844880768459345	0.3050728952001481	0.12512340720439474	0	0.04341683096470753	0.10198227523505828
MAG_60_Thermoanaerobaculia_1_contig_231160_4_rank_C_regulator_of_cell_morphogenesis_and_NO_signaling__db=kegg	0.02618310266260713	0	0	0.23226992636410115	0.13071637432972863	0.18819573126113595	0.008301628030286792	0	0	0.4645398527282023	0.08471911384222337	0.19707915645036392
MAG_60_Thermoanaerobaculia_1_contig_231160_5_rank_D_Hemerythrin_HHE_cation_binding_domain_PF01814.23__db=pfam	0.0495646049697416	0	0	0	0.14805575509476782	0.1511237475680899	0.05141633672881315	0	0	0	0.14066173231948803	0.22055278157066216
MAG_60_Thermoanaerobaculia_1_contig_231160_6_rank_D_Domain_of_unknown_function__DUF1858__PF08984.11__db=pfam	0.027340197320371382	0	0	0	0.037277270698884805	0.08612569131060867	0.04735461084784171	0	0	0	0.06456612681796707	0.1491740731869676
MAG_60_Thermoanaerobaculia_1_contig_231160_7_rank_C_CRP_FNR_family_transcriptional_regulator_nitrogen_oxide_reductase_regulator__db=kegg	0.020733829938125514	0	0	0	0.07516302646159599	0.18524327020963677	0.03591204688832606	0	0	0	0.07750489531543166	0.1968185613393664
MAG_60_Thermoanaerobaculia_1_contig_231160_8_rank_D_ECF_sigma_factor_PF07638.11_Sigma_70_region_4_PF08281.12_Sigma_70_region_4_PF04545.16__db=pfam	0	0	0	0	0.11019616246049004	0.07692092827612954	0	0	0	0	0.10273342976250088	0.09847897108257077
MAG_60_Thermoanaerobaculia_1_contig_231160_9_rank_C_serine_threonine_protein_kinase_bacterial_EC2.7.11.1_eukaryotic_like_serine_threonine_protein_kinase_EC2.7.11.1__db=kegg	0.013782846488100907	0	0	0	0.07001915991984706	0.10103359810353717	0.013019904966035927	0	0	0	0.04959756985990457	0.14000347794035126
MAG_60_Thermoanaerobaculia_1_contig_231160_10_rank_E	0.009810315124361244	0	0	0	0.121654807533957	0.1306941631150927	0.016991964233655062	0	0	0	0.14582732614338947	0.20065590477020612
MAG_60_Thermoanaerobaculia_1_contig_231160_11_rank_D_Response_regulator_receiver_domain_PF00072.24__db=pfam	0	0	0	0	0.17289477596848155	0.11620132954605933	0	0	0	0	0.09770868647082898	0.2012666066808293
MAG_60_Thermoanaerobaculia_1_contig_231160_12_rank_E	0	0	0	0	0.1997946918989728	0.11780410650531532	0	0	0	0	0.18291269498199758	0.20404269780746143
MAG_60_Thermoanaerobaculia_1_contig_231935_1_rank_E	0	0	0	0	0.03875171099269799	0.030266007148472707	0	0	0	0	0.04211196054445516	0.026367705521437104
MAG_60_Thermoanaerobaculia_1_contig_231935_2_rank_E	0	0	0	0	0.14087181404611637	0.04442268791146801	0	0	0	0	0.22354395595033144	0.03870098713630285
MAG_60_Thermoanaerobaculia_1_contig_231935_3_rank_C_protein_dithiolquinone_oxidoreductase_EC1.8.5.9__db=kegg	0.009295667088926271	0	0	0	0.0734601104794429	0.0763729338871702	0.016100567688266183	0	0	0	0.06422351830586684	0.09006859994759625
MAG_60_Thermoanaerobaculia_1_contig_231935_4_rank_C_protein_dithiol_oxidoreductase__disulfide_forming__EC1.8.4.15__db=kegg	0.006396101207976792	0	0	0	0.10085349511406103	0.21255994588365418	0.011078372262568475	0	0	0	0.14072849721412417	0.30670768942456283
MAG_60_Thermoanaerobaculia_1_contig_231935_5_rank_D_Repeat_domain_in_Vibrio_Colwellia_Bradyrhizobium_and_Shewanella_PF13517.6__db=pfam	0.01187435796581056	0.1363960919414656	0	0.08663233665413937	0.1309721011282645	0.11825115273974889	0.010358519917369994	0.11883009085029345	0	0.17326467330827874	0.017628239456858076	0.1746998867801204
MAG_60_Thermoanaerobaculia_1_contig_231935_6_rank_E	0	0	0	0	0.057994824062718074	0.1078837606943414	0	0	0	0	0.05070277760989487	0.18686015483420151
MAG_60_Thermoanaerobaculia_1_contig_231935_7_rank_D_Helix_turn_helix_PF01381.22_Helix_turn_helix_domain_PF12844.7_Helix_turn_helix_domain_PF13744.6_Helix_turn_helix_domain_PF13560.6__db=pfam	0	0	0	0	0.10541899650676022	0.14005753288559497	0	0	0	0	0.09331559600495212	0.10980157751667866
MAG_60_Thermoanaerobaculia_1_contig_232970_1_rank_E	0	0	0	0	0.055488709445473273	0.053379985760220995	0	0	0	0	0.037796571908460815	0.09245684744400595
MAG_60_Thermoanaerobaculia_1_contig_232970_2_rank_E	0	0	0	0	0.05148037518737981	0.10499425976376806	0	0	0	0	0.055944356343728754	0.1344202014046769
MAG_60_Thermoanaerobaculia_1_contig_232970_3_rank_E	0.007612311644973723	0	0	0	0.24926296988425292	0.1326385812974074	0.013184910532142706	0	0	0	0.27433130009248974	0.11560569006587065
MAG_60_Thermoanaerobaculia_1_contig_232970_4_rank_D_Immune_inhibitor_A_peptidase_M6_PF05547.11__db=pfam	0.014943348417385467	0	0	0.10702253735897164	0.15208788449985744	0.14379545719828132	0.011289638117790655	0	0	0.15854878412292875	0.03205972679202746	0.1623656217325957
MAG_60_Thermoanaerobaculia_1_contig_232970_5_rank_D_Tryptophan_halogenase_PF04820.14_FAD_binding_domain_PF01494.19_Lycopene_cyclase_protein_PF05834.12__db=pfam	0.007679686891699506	0	0	0	0.1207892871088268	0.06843751171814083	0.007966599702278082	0	0	0	0.05304520087008481	0.092600021476657
MAG_60_Thermoanaerobaculia_1_contig_232970_6_rank_D_AMP_binding_enzyme_C_terminal_domain_PF13193.6__db=pfam	0	0	0	0	0.06124015419374889	0.04460626486962135	0	0	0	0	0.06699694275393017	0.04961559151675731
MAG_60_Thermoanaerobaculia_1_contig_233143_1_rank_E	0	0	0	0	0	0.026620668223279048	0	0	0	0	0	0.046108349894153626
MAG_60_Thermoanaerobaculia_1_contig_233143_2_rank_C_cytochrome_c_nitrite_reductase_small_subunit__db=kegg	0	0	0	0	0.06012965716505154	0.07655617005387438	0	0	0	0	0.0835546870985046	0.13259917616619343
MAG_60_Thermoanaerobaculia_1_contig_233143_3_rank_C_nitrite_reductase__cytochrome_c_552__EC1.7.2.2__db=kegg	0.011313185098084712	0	0.05051509221754993	0	0.12421685324262152	0.07215984394795068	0.019595011385313815	0	0.08749470626982365	0	0.0938283843123338	0.07598342163624025
MAG_60_Thermoanaerobaculia_1_contig_233143_4_rank_E	0	0	0	0	0.14119797029455602	0.06705969857772584	0	0	0	0	0.053777009833771754	0.11615080507687553
MAG_60_Thermoanaerobaculia_1_contig_233143_5_rank_E	0.006608294139047112	0	0	0	0.14197037986451733	0.14511040203935388	0.01144590120018923	0	0	0	0.067804543307869	0.23508543876912844
MAG_60_Thermoanaerobaculia_1_contig_233143_6_rank_D_D_ala_D_ala_ligase_C_terminus_PF07478.13_ATP_grasp_domain_PF02655.14_ATP_grasp_domain_PF13535.6_ATP_grasp_in_the_biosynthetic_pathway_with_Ter_operon_PF15632.6__db=pfam	0.00830814359014362	0	0	0	0.0992161473303048	0.0726150962498014	0.007197710943772997	0	0	0	0.12919789969809714	0.11574660785694886
MAG_60_Thermoanaerobaculia_1_contig_233143_7_rank_D_Putative_zinc_binding_metallo_peptidase_PF15887.5__db=pfam	0.00354338577437977	0	0	0	0.13185341685924026	0.2124020351567293	0.006137324192042552	0	0	0	0.12961446311663077	0.284053630037953
MAG_60_Thermoanaerobaculia_1_contig_233143_8_rank_C_peptidyl_dipeptidase_Dcp_EC3.4.15.5__db=kegg	0.00350859797575332	0	0	0	0.09061440980482868	0.05472283932852018	0.006077069957338066	0	0	0	0.07376412157144296	0.07615027326216203
MAG_60_Thermoanaerobaculia_1_contig_233143_9_rank_D_Prephenate_dehydrogenase_PF02153.17_Chorismate_mutase_type_II_PF01817.21__db=pfam	0	0	0	0	0.13268220744214793	0.09908508625053965	0	0	0	0	0.08291221560340682	0.13664461711159678
MAG_60_Thermoanaerobaculia_1_contig_233143_10_rank_D_Pregnancy_associated_plasma_protein_A_PF05572.13__db=pfam	0.008148633083752825	0.10699992097071086	0	0.3222730279475542	0.13121067062089745	0.15880141314939028	0.014113846513296552	0.1853292995271258	0	0.3876998619510223	0.017620552248653838	0.19187007899113456
MAG_60_Thermoanaerobaculia_1_contig_233143_11_rank_D_EAL_domain_PF00563.20_Diguanylate_cyclase_GGDEF_domain_PF00990.21_HlyD_membrane_fusion_protein_of_T1SS_PF00529.20__db=pfam	0.0315370348523819	0	0	0	0.04691755646237041	0.09635892630165263	0.027321923174321985	0	0	0	0.041211395756976674	0.13019682396246196
MAG_60_Thermoanaerobaculia_1_contig_233319_1_rank_E	0.02664309075740803	0.535897294656957	0	0	0.1406886457946692	0.038289410385868444	0.04614718686249947	0.9282013419845591	0	0	0.16028741542398428	0.037156145925868314
MAG_60_Thermoanaerobaculia_1_contig_233319_2_rank_D_Redoxin_PF08534.10_Thioredoxin_like_PF13905.6_AhpC_TSA_family_PF00578.21__db=pfam	0	0	0.21591694085795274	0.2783294220164903	0.11622117614937617	0.14355149359402564	0	0	0.37397911178081855	0.5566588440329806	0.07853903496783056	0.20143462886031546
MAG_60_Thermoanaerobaculia_1_contig_233319_3_rank_D_Rifampin_ADP_ribosyl_transferase_PF12120.8__db=pfam	0	0	0	0	0.11534199299970505	0.09760911681868983	0	0	0	0	0.027936441292065413	0.1690639496118966
MAG_60_Thermoanaerobaculia_1_contig_233319_4_rank_C_IMP_dehydrogenase_EC1.1.1.205__db=kegg	0.038106596040589566	0.12558420660464212	0	0	0.13133350431686847	0.07614282096752525	0.0179990144224671	0.1094106324292336	0	0	0.11973128160162327	0.10415357943015426
MAG_60_Thermoanaerobaculia_1_contig_233319_5_rank_D_Protein_of_unknown_function__DUF1579__PF07617.11__db=pfam	0.04081024575626168	0	0.14850872517546992	0	0.18529472931700014	0.14810312631773864	0.07068541911921739	0	0.25722465737119715	0	0.06542905452024857	0.20782158050710595
MAG_60_Thermoanaerobaculia_1_contig_233319_6_rank_C_preprotein_translocase_subunit_SecA_EC7.4.2.8__db=kegg	0.03322887185455571	0.07605740943580964	0	0	0.23976203022004483	0.12279567401936088	0.029168996625964595	0.13173529743489085	0	0	0.05737931480075651	0.13282369841775607
MAG_60_Thermoanaerobaculia_1_contig_233773_2_rank_C_putative_endonuclease__db=kegg	0	0	0	0	0.06863510614993387	0.028708563770202894	0	0	0	0	0.11887949103456859	0.04972469106232254
MAG_60_Thermoanaerobaculia_1_contig_233773_3_rank_C_cysteinyl_tRNA_synthetase_EC6.1.1.16__db=kegg	0.01919721355642786	0	0	0.17854608229186766	0.12298399309963767	0.07399286824915753	0.017553508820813666	0	0	0.20803799587011704	0.07673489189891278	0.09473028596934534
MAG_60_Thermoanaerobaculia_1_contig_233773_4_rank_C_peptide_deformylase_EC3.5.1.88__db=kegg	0	0	0	0	0.2194383524325924	0.15159470851712503	0	0	0	0	0.20960792390605967	0.2427889077541252
MAG_60_Thermoanaerobaculia_1_contig_233773_5_rank_D_Cyclic_nucleotide_binding_domain_PF00027.29__db=pfam	0.009623591310368117	0	0	0	0.10903865187267192	0.06769485149417262	0.016668549100835928	0	0	0	0.07391607484741879	0.09499091193747318
MAG_60_Thermoanaerobaculia_1_contig_233773_6_rank_E	0.0332367197416913	0.043477593752112076	0.0371700603929136	0	0.23474524208551184	0.1476955395698463	0.029433849049704593	0.07530540136949729	0.06438043312092995	0	0.08850115712580475	0.23545332334829164
MAG_60_Thermoanaerobaculia_1_contig_235999_1_rank_C_chemotaxis_protein_methyltransferase_CheR_EC2.1.1.80__db=kegg	0	0	0	0	0.07035902578020431	0.07444763147188208	0	0	0	0	0.029105053804467082	0.1289470802124635
MAG_60_Thermoanaerobaculia_1_contig_235999_2_rank_D_CheB_methylesterase_PF01339.17__db=pfam	0	0	0	0	0.11957203834100363	0.01865142359592799	0	0	0	0	0.06458543774179164	0.03230521330163629
MAG_60_Thermoanaerobaculia_1_contig_235999_3_rank_D_Response_regulator_receiver_domain_PF00072.24__db=pfam	0.018842568423499198	0	0	0	0.026798683589495952	0.059356895362716794	0.03263628585459361	0	0	0	0.04641668155296928	0.10280915854777498
MAG_60_Thermoanaerobaculia_1_contig_238421_1_rank_E	0.012961503611712014	0	0	0	0.026798683589495952	0	0.022449982797972712	0	0	0	0.04641668155296928	0
MAG_60_Thermoanaerobaculia_1_contig_238421_2_rank_E	0	0	0	0	0.08722720625012474	0.14427072576830766	0	0	0	0	0.10128457783028826	0.19493357809935274
MAG_60_Thermoanaerobaculia_1_contig_238421_3_rank_E	0	0	0	0	0.09661385480371279	0.10028333919728406	0	0	0	0	0.10499146327521697	0.17369583864235952
MAG_60_Thermoanaerobaculia_1_contig_238421_4_rank_E	0.020207971932448412	0	0	0	0.16769229556257825	0.08301405857301108	0.035001234104926476	0	0	0	0.16536779440963018	0.09790065211695242
MAG_60_Thermoanaerobaculia_1_contig_238421_5_rank_D_Fumarylacetoacetate__FAA__hydrolase_family_PF01557.18__db=pfam	0.005404457609840855	0	0	0	0.08541873311563127	0.12086198763371567	0.009360795167596617	0	0	0	0.07467850965798468	0.11920978278864955
MAG_60_Thermoanaerobaculia_1_contig_238421_6_rank_C_iron_complex_transport_system_ATP_binding_protein_EC7.2.2.__nonpolar_amino_acid_transporting_ATPase_EC7.4.2.2__db=kegg	0.015705161268893413	0	0	0	0.051858907357875246	0.09308070995795117	0.015870827351204788	0	0	0	0.056355711905079695	0.07367410128326912
MAG_60_Thermoanaerobaculia_1_contig_238421_7_rank_C_iron_complex_transport_system_permease_protein__db=kegg	0.020657037975391715	0	0	0	0.1089581172756378	0.12633580116318274	0.03577903930725818	0	0	0	0.12302742552858523	0.13031266054080748
MAG_60_Thermoanaerobaculia_1_contig_239390_1_rank_E	0	0	0	0	0.02640473341171007	0.061005698011681146	0	0	0	0	0.04573433982939334	0.10566496850743538
MAG_60_Thermoanaerobaculia_1_contig_239390_2_rank_E	0.017563110021886697	0	0	0	0.1943436180728447	0.1174880062321505	0.018219267145209873	0	0	0	0.0547628691538422	0.19600035592908716
MAG_60_Thermoanaerobaculia_1_contig_239390_3_rank_D_Sulfatase_PF00884.23__db=pfam	0.019270385870429584	0	0	0	0.10675261459986532	0.1802840776533785	0.033377287409041445	0	0	0	0.08487260681991064	0.26839050860296026
MAG_60_Thermoanaerobaculia_1_contig_239390_4_rank_D_Sulfatase_PF00884.23_Type_I_phosphodiesterase___nucleotide_pyrophosphatase_PF01663.22__db=pfam	0.010103985966224206	0	0	0	0.11871504766303331	0.1298114496442601	0.017500617052463238	0	0	0	0.07829732727853961	0.1755031789016531
MAG_60_Thermoanaerobaculia_1_contig_239390_5_rank_E	0	0	0	0	0.13414567556681903	0.010310822199157377	0	0	0	0	0.09424110041425164	0.017858867916749642
MAG_60_Thermoanaerobaculia_1_contig_239390_6_rank_E	0.024040518333430013	0	0	0	0.038947905113335055	0.22275994543717031	0.04163939919379185	0	0	0	0.034476205420548814	0.2749983479701725
MAG_60_Thermoanaerobaculia_1_contig_240830_2_rank_C_malate_synthase_EC2.3.3.9__db=kegg	0.017650000801758742	0	0.048171342817992624	0	0.138751325377906	0.12006005883451079	0.030570698142277558	0	0.08343521322958136	0	0.0465784164826588	0.1970714681029694
MAG_60_Thermoanaerobaculia_1_contig_240830_3_rank_C_isocitrate_lyase_EC4.1.3.1__db=kegg	0.008807666733363917	0	0	0.051367079194142844	0.13644233905216988	0.14022977013378599	0.0027925633557378342	0	0	0.10273415838828569	0.02474394078525653	0.2071702845848025
MAG_60_Thermoanaerobaculia_1_contig_240830_4_rank_E	0.011196318294941896	0	0	0	0.04780717422443003	0.13337292014122365	0.019392592144552308	0	0	0	0.0414640599315294	0.1517779875291076
MAG_60_Thermoanaerobaculia_1_contig_240830_5_rank_E	0.009206473847282345	0	0	0	0.10929237663054618	0.1234476302055553	0.009303588447257977	0	0	0	0.04274516532546222	0.1455850214670198
MAG_60_Thermoanaerobaculia_1_contig_240830_6_rank_C_serine_threonine_protein_kinase_bacterial_EC2.7.11.1_eukaryotic_like_serine_threonine_protein_kinase_EC2.7.11.1__db=kegg	0.005193110105545402	0	0	0	0.09100539886734327	0.10121308549500363	0.008994730552104011	0	0	0	0.07883777258253183	0.11680771106710357
MAG_60_Thermoanaerobaculia_1_contig_240830_7_rank_E	0.011328558274803413	0	0	0	0.11576377295083343	0.2746624261382763	0.01962163850846434	0	0	0	0.06680750417059997	0.4222655952424058
MAG_60_Thermoanaerobaculia_1_contig_240830_8_rank_E	0	0	0	0	0.01836851019945048	0.08487749288581724	0	0	0	0	0.031815192924795364	0.14701213009730138
MAG_60_Thermoanaerobaculia_1_contig_240830_9_rank_D_Type_II_secretion_system__T2SS__protein_E_N_terminal_domain_PF05157.15__db=pfam	0	0	0	0	0.08810600583238004	0.13592347711395314	0	0	0	0	0.11473042655482063	0.20037136265734964
MAG_60_Thermoanaerobaculia_1_contig_240830_10_rank_D_AcrB_AcrD_AcrF_family_PF00873.19__db=pfam	0.010751715234303507	0.058621849762318705	0	0	0.13358912394840272	0.1191384508637618	0.009314684750765054	0.05107213582085667	0	0	0.1223385266907338	0.16444777897245172
MAG_60_Thermoanaerobaculia_1_contig_240830_11_rank_D_AcrB_AcrD_AcrF_family_PF00873.19_MMPL_family_PF03176.15__db=pfam	0.004702698358647355	0	0	0	0.1218075552304129	0.12113302596957685	0.008145312489847985	0	0	0	0.04431996010801637	0.1813399326786707
MAG_60_Thermoanaerobaculia_1_contig_240830_12_rank_C_HlyD_family_secretion_protein__db=kegg	0.05466138435999491	0	0	0	0.0877820239583189	0.0852877293323222	0.0488552519789061	0	0	0	0.08026727353659541	0.13816999325984985
MAG_60_Thermoanaerobaculia_1_contig_240830_13_rank_D_Phosphate_selective_porin_O_and_P_PF07396.11__db=pfam	0.006785158459070271	0	0	0	0.07694817263267169	0.06024756160871602	0.011752239188515461	0	0	0	0.06811357372624242	0.09603307367206707
MAG_60_Thermoanaerobaculia_1_contig_241649_1_rank_C_type_IV_pilus_assembly_protein_PilZ__db=kegg	0.005645141956837816	0	0	0	0.16338603383623496	0.11595081055744463	0.009777672685181892	0	0	0	0.11274236205198855	0.1367438258313708
MAG_60_Thermoanaerobaculia_1_contig_241649_2_rank_C_rod_shape_determining_protein_MreB_and_related_proteins__db=kegg	0	0	0.089279438888479	0	0.1565656477831716	0.09295220140713532	0	0	0.15463652422608629	0	0.168819375031715	0.12256927849419415
MAG_60_Thermoanaerobaculia_1_contig_241649_3_rank_C_N_acetylmuramoyl_L_alanine_amidase_EC3.5.1.28__db=kegg	0	0	0.09362383632801548	0.15535319199965247	0.04142487433051291	0.07107218350398832	0	0	0.1621612413196356	0.31070638399930495	0.03621626972135348	0.11031334010713487
MAG_60_Thermoanaerobaculia_1_contig_244687_2_rank_D_Spermine_spermidine_synthase_domain_PF01564.17_PPIC_type_PPIASE_domain_PF13616.6_PPIC_type_PPIASE_domain_PF00639.21_PPIC_type_PPIASE_domain_PF13145.6__db=pfam	0.021387755678048844	0	0	0	0.07153815289011602	0.06532233730254887	0.024749182514809724	0	0	0	0.050961010701502364	0.10042646178986057
MAG_60_Thermoanaerobaculia_1_contig_244687_3_rank_D_Phosphotransferase_enzyme_family_PF01636.23__db=pfam	0.011816525960499496	0	0	0	0.11301073437758413	0.11009009761234134	0.020466823332541757	0	0	0	0.02474811604134192	0.15224354548434044
MAG_60_Thermoanaerobaculia_1_contig_244687_4_rank_E	0.05263635003292807	0	0	0	0.10483066482175427	0.07142130498928526	0.09116883258201115	0	0	0	0.15124740293211947	0.12370532898431462
MAG_60_Thermoanaerobaculia_1_contig_244687_5_rank_C_periplasmic_protein_TonB__db=kegg	0.0278463271141942	0	0	0	0.07642996325657184	0.23283297378499473	0.04823125336596719	0	0	0	0.08739710162449109	0.3179642259848941
MAG_60_Thermoanaerobaculia_1_contig_246034_1_rank_D_4TM_region_of_pyridine_nucleotide_transhydrogenase_mitoch_PF12769.7__db=pfam	0	0.34577869197903405	0	0.6283512744797263	0.2411666311050331	0.11652851768762794	0	0.598906262682396	0	1.2567025489594525	0.3029015463423229	0.10717418009161618
MAG_60_Thermoanaerobaculia_1_contig_246034_2_rank_C_H+_translocating_NAD_P__transhydrogenase_subunit_beta_EC1.6.1.2_7.1.1.1_H+_translocating_NAD_P__transhydrogenase_subunit_beta_EC1.6.1.2_7.1.1.1__db=kegg	0.023267705503007025	0	0	0.0744676442207308	0.1377767682724738	0.11098042359106404	0.02886013421344869	0	0	0.1489352884414616	0.02997467380944505	0.12205772997342806
MAG_60_Thermoanaerobaculia_1_contig_246034_3_rank_C_putative_transposase__db=kegg	0.013199329366055354	0	0	0	0.12636486894399582	0.08731090724607576	0.02286190908784377	0	0	0	0.1104762356178902	0.15122692740513688
MAG_60_Thermoanaerobaculia_1_contig_246034_4_rank_D_Repeat_domain_in_Vibrio_Colwellia_Bradyrhizobium_and_Shewanella_PF13517.6__db=pfam	0.03350717066029543	0	0	0	0.14903483383769908	0.09173789174688894	0.031652400543997115	0	0	0	0.06891959685063813	0.15889468948486524
MAG_60_Thermoanaerobaculia_1_contig_246034_5_rank_C_tyrosyl_tRNA_synthetase_EC6.1.1.1__db=kegg	0.044427203416977465	0	0	0	0.16762997918718356	0.12992433889597665	0.041076907854207576	0	0	0	0.008393120879602476	0.19240971087347924
MAG_60_Thermoanaerobaculia_1_contig_246034_6_rank_D_CBS_domain_PF00571.28__db=pfam	0	0.18200285478915523	0	0	0.092511609007617	0.08937199203513552	0	0.3152381916173974	0	0	0.10445724809030821	0.09100802305142403
MAG_60_Thermoanaerobaculia_1_contig_246034_7_rank_D_Aminotransferase_class_I_and_II_PF00155.21_Beta_eliminating_lyase_PF01212.21_Cys_Met_metabolism_PLP_dependent_enzyme_PF01053.20__db=pfam	0.013216588278094224	0	0.06385197214716805	0	0.09923461983105712	0.07908175706354192	0.02289180240037846	0	0.11059485992236787	0	0.04427483177960557	0.1208088336140308
MAG_60_Thermoanaerobaculia_1_contig_246034_8_rank_D_Saccharopine_dehydrogenase_NADP_binding_domain_PF03435.18_NAD_P_H_binding_PF13460.6__db=pfam	0	0	0	0	0.0736358695525631	0.03208946801981941	0	0	0	0	0.03816098049904692	0.03784394955781355
MAG_60_Thermoanaerobaculia_1_contig_246034_9_rank_D_Protein_of_unknown_function__DUF2911__PF11138.8__db=pfam	0.04188043005038243	0.14185516623272396	0.28132265150527574	0	0.15495590988783114	0.11483425508081158	0.042322206269879425	0.24570035523120684	0.24498706187657332	0	0.11056544141086244	0.19889876424929015
MAG_60_Thermoanaerobaculia_1_contig_246034_10_rank_D_Sodium_hydrogen_exchanger_family_PF00999.21__db=pfam	0.006738767685714443	0.06777155482781191	0	0	0.13592587837984824	0.10821894902822714	0.011671888012060755	0.11738377626971007	0	0	0.06577630310234266	0.14867208909884713
MAG_60_Thermoanaerobaculia_1_contig_246034_11_rank_E	0.027208941816172026	0	0	0	0.0757873599601032	0.17391267785345288	0.02749595566578154	0	0	0	0.13126755802240994	0.21885577001622958
MAG_60_Thermoanaerobaculia_1_contig_246034_12_rank_D_Domain_of_unknown_function__DUF4010__PF13194.6_MgtC_family_PF02308.16__db=pfam	0.026061704404666094	0	0	0	0.13169416298492206	0.15645867869232016	0.030893647594586376	0	0	0	0.09311609303210634	0.23064329514515067
MAG_60_Thermoanaerobaculia_1_contig_246034_13_rank_E	0.007416118045876462	0	0	0	0.053110006134308343	0.02886285089667082	0.01284509325038645	0	0	0	0.04951327671543213	0.025074917202406587
MAG_60_Thermoanaerobaculia_1_contig_246034_14_rank_D_PAS_fold_PF08448.10_PAS_fold_PF00989.25__db=pfam	0.019777161380854853	0.09718631875150364	0	0	0.19856112620522606	0.12409957972128871	0.018682408013394748	0.16833164187818822	0	0	0.2450835315446028	0.1754918439136131
MAG_60_Thermoanaerobaculia_1_contig_246034_15_rank_C_cell_division_protein_FtsZ__db=kegg	0.03343473331471992	0	0	0	0.14893309878199817	0.04823038713394085	0.030897689591466236	0	0	0	0.015268685498594186	0.08353748098470185
MAG_60_Thermoanaerobaculia_1_contig_246034_16_rank_C_cell_division_protein_FtsA__db=kegg	0	0	0	0	0.1560035285616784	0.14858393856704835	0	0	0	0	0.07803520091062942	0.24900052149747268
MAG_60_Thermoanaerobaculia_1_contig_246034_17_rank_C_cell_division_protein_FtsQ__db=kegg	0.009334441629522825	0	0	0	0.047903714916343224	0.12565352724794027	0.016167727162619557	0	0	0	0.04974939841858854	0.21763829334367285
MAG_60_Thermoanaerobaculia_1_contig_246034_18_rank_C_UDP_N_acetylmuramate__alanine_ligase_EC6.3.2.8__db=kegg	0.006010129583357503	0	0	0	0.1626533989996909	0.11221128931934135	0.010409849798447963	0	0	0	0.15693945624647337	0.15844219005453053
MAG_60_Thermoanaerobaculia_1_contig_246835_1_rank_D_NADHflavin_oxidoreductase___NADH_oxidase_family_PF00724.20__db=pfam	0.013139058455708069	0	0	0.27257247066472146	0.10566911775176165	0.17064515133831193	0.022757516808903845	0	0	0.5451449413294429	0.10420436360058888	0.2369981451374674
MAG_60_Thermoanaerobaculia_1_contig_246835_2_rank_E	0.014746277808705178	0	0.03626585766635924	0.06396897374094558	0.1266825221331193	0.048572154692697427	0.006774676168091778	0	0.06281430805819549	0.12793794748189116	0.03727999689291017	0.0663317025944261
MAG_60_Thermoanaerobaculia_1_contig_246835_3_rank_E	0.00805982695571642	0	0	0	0.10483886483582383	0.1150686164773609	0.013960029787514032	0	0	0	0.08332298065372101	0.16545044285957008
MAG_60_Thermoanaerobaculia_1_contig_246835_4_rank_D_ABC_transporter_PF00005.27__db=pfam	0	0	0	0	0.07800844343829667	0.03578915218980857	0	0	0	0	0.07104016898791934	0.03143381120528892
MAG_60_Thermoanaerobaculia_1_contig_246835_5_rank_E	0.010660168679961321	0	0.13430291982881895	0.24573500187011557	0.19095861926479785	0.07552739858529196	0.01846395377094746	0	0.1399597697483993	0.34424855001755295	0.1405503206772153	0.1152672864918733
MAG_60_Thermoanaerobaculia_1_contig_246835_6_rank_C_GntR_family_transcriptional_regulator__db=kegg	0.020505147990278538	0	0	0	0.0664405440168657	0.07313465767889066	0.03551595813588128	0	0	0	0.05881235042328916	0.07651586713424473
MAG_60_Thermoanaerobaculia_1_contig_246835_7_rank_E	0.031059541938767154	0	0	0.06564771752696487	0.16622304487093023	0.20490459970521818	0.03522450700896596	0	0	0.13129543505392974	0.14094692448625928	0.3217950425355224
MAG_60_Thermoanaerobaculia_1_contig_246835_8_rank_E	0	0	0	0	0.15382604672987132	0.13047181707376765	0	0	0	0	0.22644610125474934	0.14939708273150734
MAG_60_Thermoanaerobaculia_1_contig_248749_1_rank_C_MoxR_like_ATPase_EC3.6.3.___db=kegg	0	0	0	0	0.09696915931294979	0.046701992167650086	0	0	0	0	0.15153550463962667	0.059790803871560834
MAG_60_Thermoanaerobaculia_1_contig_248749_2_rank_E	0.02905989023904087	0	0	0	0.047216728229111916	0.0978517931131716	0.0293664288403245	0	0	0	0.0817817722599935	0.12527597001660365
MAG_60_Thermoanaerobaculia_1_contig_248749_3_rank_D_Glycosyl_transferase_family_2_PF00535.26_Glycosyltransferase_like_family_2_PF13641.6__db=pfam	0.02363305192099899	0	0	0	0.09518279355861119	0.17169117961087607	0.04093364666508351	0	0	0	0.031052355219008954	0.2543937216849288
MAG_60_Thermoanaerobaculia_1_contig_248749_4_rank_D_Matrixin_PF00413.24__db=pfam	0.012505381733981531	0.08679886655514316	0.07750294874343353	0.13281449411275056	0.1516602722212621	0.12352592404785051	0.021659956531299797	0.07517125017059205	0.06727543648292568	0.15410707271276605	0.12274563691120918	0.18340804133635719
MAG_60_Thermoanaerobaculia_1_contig_248749_5_rank_C_bacterial_leucyl_aminopeptidase_EC3.4.11.10__db=kegg	0.02256004470528784	0.13174292036137294	0	0.16735372496513914	0.14476991398009945	0.14268458382874	0.019623674222840715	0.11477618583194654	0	0.3347074499302783	0.08835470918795775	0.22523682523321228
MAG_60_Thermoanaerobaculia_1_contig_248749_6_rank_E	0.015579330316636207	0	0	0	0.20566842134700017	0.16516639125812535	0.026984191656312037	0	0	0	0.11971113441830059	0.22171734424383202
MAG_60_Thermoanaerobaculia_1_contig_248749_7_rank_E	0.03878373419796252	0	0	0	0.12915261205132267	0.12189092682042169	0.03838308534910991	0	0	0	0.12270262735209161	0.15196633232872134
MAG_60_Thermoanaerobaculia_1_contig_248921_1_rank_D_CHAT_domain_PF12770.7__db=pfam	0.01529941495764641	0	0	0	0.06355525256716484	0.11258552226074986	0.004236072677737018	0	0	0	0.06194138677871763	0.1412098391762763
MAG_60_Thermoanaerobaculia_1_contig_248921_2_rank_E	0.022776631546891045	0	0	0	0.1506598849288559	0.06273091719375133	0.021771874034702977	0	0	0	0.027443256858390688	0.08934957145381114
MAG_60_Thermoanaerobaculia_1_contig_248921_3_rank_E	0.07660901014029231	0	0	0	0.15392306538833503	0.015251424502920287	0.027913832183319495	0	0	0	0.059355291168049246	0.026416242126858846
MAG_60_Thermoanaerobaculia_1_contig_248921_4_rank_E	0.0109720629680356	0.9407555998349422	0.1335275818463655	0	0.2012003968567284	0.030980393974712663	0.019004170524482635	0.488910479029429	0.23127655596971672	0	0.17145795840855024	0.0291217778411599
MAG_60_Thermoanaerobaculia_1_contig_248921_5_rank_C_glutamine_synthetase_EC6.3.1.2__db=kegg	0	0	0	0.16489264077447535	0.0412865734482297	0.033294853655286914	0	0	0	0.3297852815489507	0.01840882198101448	0.0439034915614708
MAG_60_Thermoanaerobaculia_1_contig_248921_6_rank_D_LysM_domain_PF01476.20__db=pfam	0.007673712750650667	1.69731763323147	0.8480148321803129	0.29158863490504644	0.31015687752417237	0.08084190656762656	0.013291260366816078	0.6809229708197665	1.0226733554191452	0.5831772698100929	0.2258719899297444	0.1400222895558653
MAG_60_Thermoanaerobaculia_1_contig_248921_7_rank_E	0.032118826053676754	0	0	0	0.2046593557133292	0.20592013160984712	0.032457631876148134	0	0	0	0.23247099451790326	0.27971863434796995
MAG_60_Thermoanaerobaculia_1_contig_248921_8_rank_C_phosphatidylethanolamine_phosphatidyl_N_methylethanolamine_N_methyltransferase_EC2.1.1.17_2.1.1.71__db=kegg	0	0	0	0	0.12062789807192797	0.027756146962660617	0	0	0	0	0.12734238728489802	0.04807505676167676
MAG_60_Thermoanaerobaculia_1_contig_248921_9_rank_D_Cytochrome_c3_PF14537.6_Doubled_CXXCH_motif__Paired_CXXCH_1__PF09699.10_Cytochrome_c554_and_c_prime_PF13435.6_Cytochrome_c7_and_related_cytochrome_c_PF14522.6_NapC_NirT_cytochrome_c_family_N_terminal_region_PF03264.14_Class_III_cytochrome_C_family_PF02085.16__db=pfam	0.029823358773515246	0	0	0	0.187152005235223	0.12074999256898565	0.017498087312528297	0	0	0	0.08416879410958703	0.16652189673728363
MAG_60_Thermoanaerobaculia_1_contig_248921_10_rank_D_Putative_outer_membrane_beta_barrel_porin_MtrB_PioB_PF11854.8__db=pfam	0.026867926946123756	0.17449655106511675	0.040430662232365654	0.05211746149312767	0.164167968242051	0.038425765388456296	0.0035736064959265906	0.3022368921903193	0.07002796117011344	0.10423492298625534	0.016623394924030206	0.05788176776818215
MAG_60_Thermoanaerobaculia_1_contig_248921_11_rank_E	0.008937151306747552	0	0	0	0.15455250413983657	0.155414327152042	0.0077426480499261565	0	0	0	0.10219993400726247	0.22681453246699013
MAG_60_Thermoanaerobaculia_1_contig_248921_12_rank_E	0	0	0	0	0.09937297059711604	0.10408421698697196	0	0	0	0	0.04762015344139655	0.15821324380506857
MAG_60_Thermoanaerobaculia_1_contig_248921_13_rank_D_Proprotein_convertase_P_domain_PF01483.20__db=pfam	0.07147690315974549	1.0658602689604932	0.08352342568167719	0.8489801349305856	0.34966179043430384	0.06923638480701017	0.02672809335053476	0.5228265923519997	0.14466681690286806	0.46766336991992624	0.29647719935495903	0.09283813436195179
MAG_60_Thermoanaerobaculia_1_contig_248921_14_rank_C_cyclic_dehypoxanthinyl_futalosine_synthase_EC1.21.98.1__db=kegg	0.006703606073744907	0.07002400916806512	0	0	0.1076018149031378	0.1187377852759157	0.011610986313653496	0.12128514162875766	0	0	0.04450886368013014	0.1812134744367431
MAG_60_Thermoanaerobaculia_1_contig_248921_15_rank_D_YhhN_family_PF07947.14__db=pfam	0.012788683563555852	0	0	0	0.11875517198639506	0.17300624297023454	0.02215064969399974	0	0	0	0.11898682773324314	0.23902005224371364
MAG_60_Thermoanaerobaculia_1_contig_248921_16_rank_D_Peptidase_family_M23_PF01551.22__db=pfam	0	0	0	0	0.06948329303470466	0.05382855706913042	0	0	0	0	0.07794571401196927	0.09323379574185474
MAG_60_Thermoanaerobaculia_1_contig_248921_17_rank_E	0.006644436538411998	0	0	0	0.11954379904287929	0.12290512541525846	0.011508501672196657	0	0	0	0.04221922729415863	0.17306953801240274
MAG_60_Thermoanaerobaculia_1_contig_248921_18_rank_D_OPT_oligopeptide_transporter_protein_PF03169.15__db=pfam	0.008867091022823152	0.05222412676948845	0	0.06569785226058436	0.09043700352213783	0.16328384249717	0.015358252166867583	0.09045484094567188	0	0.13139570452116872	0.054815334447495874	0.2341002623765692
MAG_60_Thermoanaerobaculia_1_contig_248921_19_rank_C_multidrug_resistance_protein_MATE_family__db=kegg	0.006156070919818723	0	0	0	0.11299968836724235	0.24081365281321146	0.010662627608123301	0	0	0	0.13342909731945754	0.29657227887894433
MAG_60_Thermoanaerobaculia_1_contig_249524_1_rank_E	0.016550149119750036	0	0	0	0.13521483143445398	0.12804937911842337	0.028665699148248396	0	0	0	0.14139390289035247	0.16393680349353773
MAG_60_Thermoanaerobaculia_1_contig_249524_2_rank_C_translation_initiation_factor_1__db=kegg	0.011717227423016308	0	0	0	0.033329455220549586	0.1107330316850683	0.020294833220503593	0	0	0	0.05772830983058364	0.19179523695467263
MAG_60_Thermoanaerobaculia_1_contig_249524_3_rank_E	0	0	0	0	0.05983573356660902	0.037541968007188405	0	0	0	0	0.10363853064552132	0.06502459600457564
MAG_60_Thermoanaerobaculia_1_contig_250207_1_rank_D_Sigma_70_region_2_PF04542.14__db=pfam	0.029361773487755788	0	0	0	0.16869898104283437	0.09533491873237326	0.05085608348112186	0	0	0	0.17731744947412872	0.13240457598241165
MAG_60_Thermoanaerobaculia_1_contig_250207_2_rank_C_P_type_Cu2+_transporter_EC7.2.2.9_P_type_Cu+_transporter_EC7.2.2.8__db=kegg	0.010170961583664305	0	0	0	0.11618864209846912	0.11684161013290924	0.010278250094113575	0	0	0	0.07195005463643282	0.15911422508087394
MAG_60_Thermoanaerobaculia_1_contig_251106_1_rank_D_MMPL_family_PF03176.15__db=pfam	0.014952815692642793	0	0	0	0.038995770166895316	0.07688323700359341	0.025899036495870532	0	0	0	0.033876635086810374	0.09658949694672363
MAG_60_Thermoanaerobaculia_1_contig_251106_2_rank_E	0.048081036666860026	0	0	0	0.04786799344606518	0.010097494843312741	0.0832787983875837	0	0	0	0.08290979670495893	0.017489374097782406
MAG_60_Thermoanaerobaculia_1_contig_253170_1_rank_E	0	0	0	0	0	0.12843047846103772	0	0	0	0	0	0.1644247106467923
MAG_60_Thermoanaerobaculia_1_contig_253170_2_rank_E	0	0.34270573898723633	0	0.7022749538302824	0.08236212737992064	0.06738788284162076	0	0.5935837519713316	0	1.4045499076605648	0.1426553892414823	0.07947229407140843
MAG_60_Thermoanaerobaculia_1_contig_253170_3_rank_E	0.028649044716552767	0.11648572956740506	0	0.16854236698412256	0.03764714530164399	0.046271821996239366	0.02971937193899483	0.2017592019674738	0	0.3370847339682451	0.03330901077818337	0.0682115277131403
MAG_60_Thermoanaerobaculia_1_contig_253170_4_rank_D_PDZ_domain_PF13180.6_PDZ_domain_PF17820.1_PDZ_domain_PF00595.24__db=pfam	0.007300262111722202	0.15151022990301405	0	0.20546831677657137	0.11838936913550195	0.03832818723246983	0.012644424886072918	0.26242341605846176	0	0.41093663355314275	0.02489816616411512	0.0663863676486505
MAG_60_Thermoanaerobaculia_1_contig_253170_5_rank_E	0.028774538018000673	0	0	0	0.04517956993146867	0.07320683761401738	0.049838961811499424	0	0	0	0.03999239828783663	0.12679796220892245
MAG_60_Thermoanaerobaculia_1_contig_253718_1_rank_D_Fasciclin_domain_PF02469.22__db=pfam	0	0	0	0	0.17461601332467813	0.16457469381239062	0	0	0	0	0.06818976394198714	0.2150258402428505
MAG_60_Thermoanaerobaculia_1_contig_253718_2_rank_E	0	0	0	0	0.09030235298291461	0.016566251698089174	0	0	0	0	0.08150489180205264	0.014392112240434555
MAG_60_Thermoanaerobaculia_1_contig_253718_3_rank_C_electron_transferring_flavoprotein_dehydrogenase_EC1.5.5.1__db=kegg	0.009622690802347377	0.051768253866682795	0	0	0.1454009765150484	0.07857621210806874	0.008394292526956363	0.08966524591621859	0	0	0.10432615169958545	0.13609799163748384
MAG_60_Thermoanaerobaculia_1_contig_253718_4_rank_D_Dipeptidyl_peptidase_IV__DPP_IV__N_terminal_region_PF00930.21_Prolyl_oligopeptidase_family_PF00326.21_Dienelactone_hydrolase_family_PF01738.18_Acetyl_xylan_esterase__AXE1__PF05448.12_Alpha_beta_hydrolase_of_unknown_function__DUF1100__PF06500.11_X_Pro_dipeptidyl_peptidase__S15_family__PF02129.18_Abhydrolase_family_PF12715.7_alpha_beta_hydrolase_fold_PF07859.13_BAAT___Acyl_CoA_thioester_hydrolase_C_terminal_PF08840.11__db=pfam	0.013872764416191688	0	0	0	0.11908536919461472	0.16853547050899736	0.015337498217658261	0	0	0	0.09594604274666105	0.2642311856033144
MAG_60_Thermoanaerobaculia_1_contig_253718_5_rank_D_Protein_kinase_domain_PF00069.25_Protein_tyrosine_kinase_PF07714.17_Lipopolysaccharide_kinase__Kdo_WaaP__family_PF06293.14_Kinase_like_PF14531.6__db=pfam	0.01519727589470235	0	0	0	0.11560986581748717	0.09504667062550706	0.026322453986266238	0	0	0	0.15374614503693762	0.14612460652802597
MAG_60_Thermoanaerobaculia_1_contig_253718_6_rank_D_ECF_sigma_factor_PF07638.11__db=pfam	0.019638733286463955	0	0	0	0.11942625895899667	0.14699985810836744	0.034015283848449686	0	0	0	0.051150353663539656	0.15523072443594027
MAG_60_Thermoanaerobaculia_1_contig_253718_7_rank_D_Subtilase_family_PF00082.22__db=pfam	0.09244984773137394	0.44107081188703595	0.1461167205553816	0.30089750016241645	0.32225602976597995	0.124005610210224	0.05379719869943309	0.3393718690929121	0.17621115954896477	0.24554751824116852	0.17812619450698444	0.17935903109562434
MAG_60_Thermoanaerobaculia_1_contig_253718_8_rank_C_cardiolipin_synthase_C_EC2.7.8.___db=kegg	0.0029857603069356332	0	0	0	0.12565612491976766	0.12744175368984959	0.005171488550834962	0	0	0	0.07109568358272611	0.19178411444813817
MAG_60_Thermoanaerobaculia_1_contig_253718_9_rank_C_cardiolipin_synthase_C_EC2.7.8.___db=kegg	0.0029857603069356332	0	0	0	0.12565612491976766	0.12744175368984959	0.005171488550834962	0	0	0	0.07109568358272611	0.19178411444813817
MAG_60_Thermoanaerobaculia_1_contig_253718_10_rank_D_Subtilase_family_PF00082.22__db=pfam	0.09244984773137394	0.44107081188703595	0.1461167205553816	0.30089750016241645	0.32225602976597995	0.124005610210224	0.05379719869943309	0.3393718690929121	0.17621115954896477	0.24554751824116852	0.17812619450698444	0.17935903109562434
MAG_60_Thermoanaerobaculia_1_contig_253718_11_rank_D_ECF_sigma_factor_PF07638.11__db=pfam	0.019638733286463955	0	0	0	0.11942625895899667	0.14699985810836744	0.034015283848449686	0	0	0	0.051150353663539656	0.15523072443594027
MAG_60_Thermoanaerobaculia_1_contig_253718_12_rank_D_Protein_kinase_domain_PF00069.25_Protein_tyrosine_kinase_PF07714.17_Lipopolysaccharide_kinase__Kdo_WaaP__family_PF06293.14_Kinase_like_PF14531.6__db=pfam	0.01519727589470235	0	0	0	0.11560986581748717	0.09504667062550706	0.026322453986266238	0	0	0	0.15374614503693762	0.14612460652802597
MAG_60_Thermoanaerobaculia_1_contig_253718_13_rank_D_Dipeptidyl_peptidase_IV__DPP_IV__N_terminal_region_PF00930.21_Prolyl_oligopeptidase_family_PF00326.21_Dienelactone_hydrolase_family_PF01738.18_Acetyl_xylan_esterase__AXE1__PF05448.12_Alpha_beta_hydrolase_of_unknown_function__DUF1100__PF06500.11_X_Pro_dipeptidyl_peptidase__S15_family__PF02129.18_Abhydrolase_family_PF12715.7_alpha_beta_hydrolase_fold_PF07859.13_BAAT___Acyl_CoA_thioester_hydrolase_C_terminal_PF08840.11__db=pfam	0.013872764416191688	0	0	0	0.11908536919461472	0.16853547050899736	0.015337498217658261	0	0	0	0.09594604274666105	0.2642311856033144
MAG_60_Thermoanaerobaculia_1_contig_253718_14_rank_C_electron_transferring_flavoprotein_dehydrogenase_EC1.5.5.1__db=kegg	0.009622690802347377	0.051768253866682795	0	0	0.1454009765150484	0.07857621210806874	0.008394292526956363	0.08966524591621859	0	0	0.10432615169958545	0.13609799163748384
MAG_60_Thermoanaerobaculia_1_contig_253718_15_rank_E	0	0	0	0	0.09030235298291461	0.016566251698089174	0	0	0	0	0.08150489180205264	0.014392112240434555
MAG_60_Thermoanaerobaculia_1_contig_253718_16_rank_D_Fasciclin_domain_PF02469.22__db=pfam	0	0	0	0	0.17461601332467813	0.16457469381239062	0	0	0	0	0.06818976394198714	0.2150258402428505
MAG_60_Thermoanaerobaculia_1_contig_253845_1_rank_E	0	0	0	0	0.02754309146698195	0	0	0	0	0	0.04770603381832954	0
MAG_60_Thermoanaerobaculia_1_contig_253845_2_rank_C_uncharacterized_protein__db=kegg	0	0	0	0	0.07843675335324422	0.07117331434696134	0	0	0	0	0.06943124702749415	0.12327579659200795
MAG_60_Thermoanaerobaculia_1_contig_253845_3_rank_E	0.014677369087778324	0	0	0	0.08004803392181578	0.1681781821842126	0.02542194898147292	0	0	0	0.13864726179858192	0.25563929393766344
MAG_60_Thermoanaerobaculia_1_contig_253845_4_rank_D_PIN_domain_PF01850.21__db=pfam	0.022480107826563026	0	0	0	0.12697381989784312	0.034315705131570645	0.03893668891523393	0	0	0	0.11768700997523886	0.0594365447854324
MAG_60_Thermoanaerobaculia_1_contig_258442_1_rank_D_Calx_beta_domain_PF03160.14__db=pfam	0.010095146984540714	0.013879354393993135	0	0	0.12741070916064512	0.09938769511837871	0.012498862321789993	0.024039746986650457	0	0	0.024331333501684184	0.14609138302717825
MAG_60_Thermoanaerobaculia_1_contig_258442_2_rank_C_large_repetitive_protein_large_repetitive_protein__db=kegg	0.013894436337925583	0	0	0	0.1139285873712547	0.14253029403535275	0.009966618884187439	0	0	0	0.0636058029447418	0.19102803422097175
MAG_60_Thermoanaerobaculia_1_contig_260025_1_rank_D_Sulfatase_PF00884.23_Type_I_phosphodiesterase___nucleotide_pyrophosphatase_PF01663.22__db=pfam	0.018319797301741225	0	0	0	0.10643711522700273	0.12059419793277863	0.01900422423309874	0	0	0	0.1079546713672797	0.15496177577799766
MAG_60_Thermoanaerobaculia_1_contig_260025_2_rank_D_Methyltransferase_domain_PF13489.6_Methyltransferase_domain_PF08241.12_Methyltransferase_domain_PF13847.6_Methyltransferase_domain_PF08242.12_ubiE_COQ5_methyltransferase_family_PF01209.18_Methyltransferase_domain_PF13649.6_Nodulation_protein_S__NodS__PF05401.11_Mycolic_acid_cyclopropane_synthetase_PF02353.20_Tellurite_resistance_protein_TehB_PF03848.14_Thiopurine_S_methyltransferase__TPMT__PF05724.11_mRNA_capping_enzyme_PF03291.16_Methyltransferase_small_domain_PF05175.14_Methionine_biosynthesis_protein_MetW_PF07021.12_Protein_L_isoaspartate_D_aspartate__O_methyltransferase__PCMT__PF01135.19__db=pfam	0.011940956356621084	0.07839851011457812	0	0.09862517678259561	0.08065706357221113	0.05909725016988612	0.020682343100630267	0.13579020275615183	0	0.19725035356519122	0.03521827166858093	0.09419950663298227
MAG_60_Thermoanaerobaculia_1_contig_260025_3_rank_D_Dolichyl_phosphate_mannose_protein_mannosyltransferase_PF02366.18__db=pfam	0.02158071819929695	0	0	0	0.13086327773184617	0.2216764766392938	0.024474609476479236	0	0	0	0.0831402194209178	0.2419970866521561
MAG_60_Thermoanaerobaculia_1_contig_260025_4_rank_D_Outer_membrane_lipoprotein_sorting_protein_PF17131.4__db=pfam	0	0	0	0	0.02945606106379667	0.0059760683766544795	0	0	0	0	0.0383718972604507	0.010350854057871221
MAG_60_Thermoanaerobaculia_1_contig_260025_5_rank_C_putative_ABC_transport_system_permease_protein__db=kegg	0.0033518030368724534	0	0	0	0.11032510892627233	0.11904686452491481	0.005805493156826748	0	0	0	0.09589338036219495	0.18975765999624788
MAG_60_Thermoanaerobaculia_1_contig_260025_6_rank_C_putative_ABC_transport_system_ATP_binding_protein__db=kegg	0.011290283913675632	0	0	0	0.06558978841277875	0.08298750822641647	0.019555345370363783	0	0	0	0.1033507543730782	0.14373858064169348
MAG_60_Thermoanaerobaculia_1_contig_260025_7_rank_D_AAA_domain__Cdc48_subfamily__PF07724.14__db=pfam	0.014833511312116389	0.23140131818315546	0.08096885282173229	0.23631089511018646	0.13489243074683366	0.16811553673883528	0.02569239524723327	0.2308936052696365	0.14024216691780697	0.2741958288426608	0.04967219344481924	0.21861579230517056
MAG_60_Thermoanaerobaculia_1_contig_260025_8_rank_E	0.01196867007157889	0	0	0	0.09096872135652427	0.08687021715346616	0.020730344663003667	0	0	0	0.028056223566967815	0.1218982088811351
MAG_60_Thermoanaerobaculia_1_contig_260209_1_rank_E	0	0	0	0	0.0725612605111066	0.043489210463772694	0	0	0	0	0.10125020591643255	0.07532552210431037
MAG_60_Thermoanaerobaculia_1_contig_260209_2_rank_C_glucose_1_phosphate_cytidylyltransferase_EC2.7.7.33__db=kegg	0.020831448266463045	0	0	0.14428106067766594	0.08327098067407404	0.05921141277604347	0.018047201704607295	0	0	0.2885621213553319	0.05374708159449968	0.10255717531604024
MAG_60_Thermoanaerobaculia_1_contig_260209_3_rank_C_dolichol_phosphate_mannosyltransferase_EC2.4.1.83__db=kegg	0.028469774160551974	0	0	0	0.1741200564957075	0.11113485628290062	0.025889278248178608	0	0	0	0.13530403149707493	0.16529968088043911
MAG_60_Thermoanaerobaculia_1_contig_260209_4_rank_C_4_amino_4_deoxy_L_arabinose_transferase_EC2.4.2.43__db=kegg	0	0	0	0	0.16035289900881075	0.14501548395186156	0	0	0	0	0.11702187601349291	0.20774633116476904
MAG_60_Thermoanaerobaculia_1_contig_260209_5_rank_D_Thermolysin_metallopeptidase_alpha_helical_domain_PF02868.15_Immune_inhibitor_A_peptidase_M6_PF05547.11_PA_domain_PF02225.22_Fungalysin_Thermolysin_Propeptide_Motif_PF07504.13_Thermolysin_metallopeptidase_catalytic_domain_PF01447.18__db=pfam	0.012592795631510141	0.03593979840044664	0	0	0.14205239746024903	0.09823354496210511	0.02181136184310697	0.06224955684335625	0	0	0.11596275379282996	0.14398660944245328
MAG_60_Thermoanaerobaculia_1_contig_260355_1_rank_D_Flavin_containing_amine_oxidoreductase_PF01593.24__db=pfam	0.05088868844302704	0	0	0	0.06911216634852818	0.13424009446515614	0.08814179391386598	0	0	0	0.017876867198667306	0.12866516962707839
MAG_60_Thermoanaerobaculia_1_contig_260355_2_rank_E	0	0	0	0	0.13295437596766813	0.20065232844741288	0	0	0	0	0.12495640778505628	0.32272259700562844
MAG_60_Thermoanaerobaculia_1_contig_260355_3_rank_D_Sulfatase_PF00884.23_Type_I_phosphodiesterase___nucleotide_pyrophosphatase_PF01663.22__db=pfam	0.003830632042139947	0	0	0	0.13588718091826946	0.13114812217342076	0.006634849322087713	0	0	0	0.10718054018438174	0.1859152808742212
MAG_60_Thermoanaerobaculia_1_contig_260355_4_rank_C_amidase_EC3.5.1.4__db=kegg	0.010705182827938123	0.05591168486356063	0	0	0.1295329690126253	0.1970593852899586	0.018541920562302704	0.09684187892046676	0	0	0.05276990490528813	0.27739434780954514
MAG_60_Thermoanaerobaculia_1_contig_262079_1_rank_E	0	0	0	0	0.3204958941599134	0.03528040366940596	0	0	0	0	0.3386531230200587	0.06110745166695058
MAG_60_Thermoanaerobaculia_1_contig_262079_2_rank_E	0	0.14469226955737843	0.1347276612305246	0.23764473744761286	0.017632028501677582	0.043281217730492295	0	0.250614362335831	0.23335515443619625	0.4752894748952257	0.019160942047727097	0.05848007342980582
MAG_60_Thermoanaerobaculia_1_contig_262079_3_rank_C_5_methylcytosine_specific_restriction_enzyme_A_EC3.1.21.___db=kegg	0	0.12349238999251212	0.10129899340640945	0.17868025372000965	0.06637072571738392	0.03302564102888002	0	0.21389509381514138	0.17545500333548586	0.3573605074400193	0.04168923167897683	0.05720208821455148
MAG_60_Thermoanaerobaculia_1_contig_262079_4_rank_E	0	0	0.4518883535990256	0.6832550865657299	0.054536737911566435	0.06917181506836287	0	0	0.39352252458914144	0.7961139054557236	0.04835771669572094	0.11980909815016294
MAG_60_Thermoanaerobaculia_1_contig_262079_5_rank_C_uncharacterized_protein_uncharacterized_protein__db=kegg	0.08614535449125231	0.8173503023509874	0	0	0.04204673169545498	0.02406414026480581	0.02385176057284357	0.7844971164174527	0	0	0.07282707558874471	0.04168031357910764
MAG_60_Thermoanaerobaculia_1_contig_262079_6_rank_E	0.015723791266667033	0	0	0	0.054794892235546906	0.13601270376374813	0.027234405361475096	0	0	0	0.04746264034559293	0.23558091339362644
MAG_60_Thermoanaerobaculia_1_contig_262079_7_rank_D_AAA_ATPase_domain_PF13191.6__db=pfam	0	0	0	0	0.0644730371410676	0.05769997053321566	0	0	0	0	0.049075082627289296	0.09993928055875662
MAG_60_Thermoanaerobaculia_1_contig_262079_8_rank_E	0.02528968678411786	0.22955171685897527	0.28427190063929314	0	0.04401452658824329	0.07943608671803967	0.03251820338825277	0.1998683861314414	0.27702021503686547	0	0.026882692408522812	0.0911488927270619
MAG_60_Thermoanaerobaculia_1_contig_262079_9_rank_E	0.021574766995651556	1.3390037507049057	0.9169648751443212	0.4173290227335807	0.03535747892572351	0.07764361565123054	0.021802348684483344	0.7286033594295087	0.41052786537066455	0.5621656083166072	0.06124094992689896	0.1344826871912814
MAG_60_Thermoanaerobaculia_1_contig_262079_10_rank_E	0.04732175805389409	0	0	0	0.11472308070907539	0.0074700854708181	0.02776482221528724	0	0	0	0.09011625223009731	0.012938567572339027
MAG_60_Thermoanaerobaculia_1_contig_262079_11_rank_E	0	0	0	0	0.06305581174707811	0	0	0	0	0	0.07321776710623246	0
MAG_60_Thermoanaerobaculia_1_contig_262079_12_rank_D_Antitoxin_Phd_YefM_type_II_toxin_antitoxin_system_PF02604.19__db=pfam	0.018394340858177333	0	0	0	0.044568089028380026	0.11653198779350421	0.03185993293810324	0	0	0	0.05926978490394548	0.15366222046514783
MAG_60_Thermoanaerobaculia_1_contig_262079_13_rank_E	0	0	0	0	0.08744432889961677	0.15113669700958426	0	0	0	0	0.07740464184742574	0.2617764381087431
MAG_60_Thermoanaerobaculia_1_contig_262079_14_rank_D_Diguanylate_cyclase_GGDEF_domain_PF00990.21_HlyD_membrane_fusion_protein_of_T1SS_PF00529.20__db=pfam	0	0	0	0	0.07725307527487477	0.08388283476606158	0	0	0	0	0.01039790686713114	0.14528933169772365
MAG_60_Thermoanaerobaculia_1_contig_262079_15_rank_E	0	0	0	0	0.03764964160955723	0.07320683761401738	0	0	0	0	0.033326998573197195	0.12679796220892245
MAG_60_Thermoanaerobaculia_1_contig_262079_16_rank_E	0	0	0	0	0.034666413620200925	0.022287821173298698	0	0	0	0	0.019843019055686723	0.02628461087964871
MAG_60_Thermoanaerobaculia_1_contig_262079_17_rank_D_WYL_domain_PF13280.6__db=pfam	0.008633746522222542	0.08959273656803617	0	0	0.1032922643036613	0.06346103570255376	0.01495408763616054	0.15517917172497273	0	0	0.09825211017271852	0.1099177381377656
MAG_60_Thermoanaerobaculia_1_contig_262079_18_rank_D_ATPase_family_associated_with_various_cellular_activities__AAA__PF00004.29__db=pfam	0.00545017506908958	0.07156639594337305	0	0	0.05077442341523955	0.07204762017250847	0.00943998012980837	0.12395663388851332	0	0	0.04400129890246131	0.09506691727674459
MAG_60_Thermoanaerobaculia_1_contig_262079_19_rank_E	0	0.1174596282819157	0	0.48139815383527423	0.010221187127113576	0.0757121929212793	0	0.20344604402243222	0	0.9627963076705485	0.017703615417829683	0.10441191509132097
MAG_60_Thermoanaerobaculia_1_contig_262079_20_rank_E	0	0	0	0	0	0.023615108907747543	0	0	0	0	0	0.04090256845449112
MAG_60_Thermoanaerobaculia_1_contig_262079_21_rank_E	0	0	0	0	0.05656108109594846	0.058565470091213906	0	0	0	0	0.059709430482474415	0.10143836976713798
MAG_60_Thermoanaerobaculia_1_contig_262079_22_rank_E	0	0	0	0	0.051642638897150255	0.036768160199586813	0	0	0	0	0.023070888293070826	0.04598572914312423
MAG_60_Thermoanaerobaculia_1_contig_262079_23_rank_E	0.015984858509342604	0.4759931603475713	0.26291936540041017	0.19071364560886264	0.15180253434414614	0.054900671324643116	0.0276865870899811	0.13956925089827577	0.02685555376365168	0.3814272912177253	0.21720790775815102	0.0647457986843743
MAG_60_Thermoanaerobaculia_1_contig_262079_24_rank_E	0	0.10118340528488003	0.18129186262012947	0	0.13886465065809	0.08101060874586821	0	0.17525479883624548	0.15736806645831217	0	0.10645803178234196	0.1168920914240467
MAG_60_Thermoanaerobaculia_1_contig_262079_25_rank_E	0	0	0	0	0.09750742658766526	0.053241336446558096	0	0	0	0	0.09263782774980424	0.09221669978830725
MAG_60_Thermoanaerobaculia_1_contig_262079_26_rank_D_Type_III_restriction_enzyme_res_subunit_PF04851.15_DEAD_DEAH_box_helicase_PF00270.29_Helicase_conserved_C_terminal_domain_PF00271.31__db=pfam	0	0	0	0	0.109801857752957	0.10314371036210163	0	0	0	0	0.12036945399309903	0.12300126761799446
MAG_60_Thermoanaerobaculia_1_contig_262079_27_rank_E	0.014524479826447298	0.4541584871838847	0.31712800688511805	0.21522890141618517	0.01836669635591415	0.09150854701752172	0.025157137012915907	0.4551593391723742	0.5492818204280773	0.43045780283237034	0.01995931463304906	0.15849745276115307
MAG_60_Thermoanaerobaculia_1_contig_262079_28_rank_E	0	0	0.684662676619601	0	0.12505064653822318	0.16975498577163448	0	0	0.610300899750551	0	0.13050322729750644	0.29402426019460276
MAG_60_Thermoanaerobaculia_1_contig_262079_29_rank_C_micrococcal_nuclease_EC3.1.31.1__db=kegg	0	0	0	0	0.15955612657618762	0.16280335816178607	0	0	0	0	0.18639109044974422	0.24550488952694804
MAG_60_Thermoanaerobaculia_1_contig_262079_30_rank_E	0	0	0	0	0.14675130294891695	0.12810607972631402	0	0	0	0	0.1799658430293399	0.17976128271711694
MAG_60_Thermoanaerobaculia_1_contig_262079_31_rank_E	0	0	0	0	0.12450711568181251	0.08298584762097821	0	0	0	0	0.1255219211999034	0.1062436591871581
MAG_60_Thermoanaerobaculia_1_contig_262079_32_rank_E	0	0	0	0	0.09925281799648195	0.043724962149143246	0	0	0	0	0.09199351008751495	0.051565992336410064
MAG_60_Thermoanaerobaculia_1_contig_262079_33_rank_C_ParB_family_transcriptional_regulator_chromosome_partitioning_protein__db=kegg	0	0	0	0	0.07410894001143135	0.035738868899822085	0	0	0	0	0.04974305516988655	0.04259728317303937
MAG_60_Thermoanaerobaculia_1_contig_262079_34_rank_C_type_IV_secretion_system_protein_TrbI__db=kegg	0	0	0	0	0.09088407991798547	0.09272735581867288	0	0	0	0	0.03241237306420495	0.09427656447425552
MAG_60_Thermoanaerobaculia_1_contig_262079_35_rank_C_type_IV_secretion_system_protein_TrbG__db=kegg	0.011770333595320417	0.09924161854383151	0	0	0.2042936971169665	0.10538407286876464	0.01136154698512737	0.17189152554328585	0	0	0.11586876103308937	0.16201731297820407
MAG_60_Thermoanaerobaculia_1_contig_262079_36_rank_C_type_IV_secretion_system_protein_TrbF__db=kegg	0	0	0	0	0.07417904639001732	0.043062845655304334	0	0	0	0	0.046593847170621164	0.0745870365934838
MAG_60_Thermoanaerobaculia_1_contig_262079_37_rank_E	0	0	0	0	0.09234446496194103	0.060584969059876446	0	0	0	0	0.12609257764523335	0.10493624458669444
MAG_60_Thermoanaerobaculia_1_contig_262079_38_rank_C_type_IV_secretion_system_protein_TrbE_EC7.4.2.8__db=kegg	0	0	0	0	0.02841778168603802	0.04978735529409523	0	0	0	0	0.022521478890704858	0.0660946357949005
MAG_60_Thermoanaerobaculia_1_contig_262079_39_rank_E	0	0	0	0	0.011397141296682185	0	0	0	0	0	0.01974042778689498	0
MAG_60_Thermoanaerobaculia_1_contig_262079_40_rank_D_TrbC_VIRB2_family_PF04956.13__db=pfam	0	0	0	0	0.10143720599605169	0.05824304678413792	0	0	0	0	0.09872470878722964	0.056519207887236314
MAG_60_Thermoanaerobaculia_1_contig_262079_41_rank_C_type_IV_secretion_system_protein_TrbB_EC7.4.2.8__db=kegg	0.03915279897023771	0.08363715003316673	0	0	0.08211689895000097	0.03348126315219409	0.013370436270246413	0.14486379325770576	0	0	0.04447391376957437	0.04831089327641236
MAG_60_Thermoanaerobaculia_1_contig_262079_42_rank_C_type_IV_secretion_system_protein_VirD4_EC7.4.2.8__db=kegg	0.007685806744516097	0	0	0	0.06079272114299693	0.09191812599650673	0.009110785747484102	0	0	0	0.01849705305826919	0.12641732553105228
MAG_60_Thermoanaerobaculia_1_contig_262079_43_rank_C_serine_threonine_protein_phosphatase_1_EC3.1.3.16__db=kegg	0.007629092140112437	0	0	0	0.07593551405606322	0.08513305822336183	0.00871450913625316	0	0	0	0.03575480189234487	0.13169257171161025
MAG_60_Thermoanaerobaculia_1_contig_262079_44_rank_E	0	0	0	0	0.03995032466736676	0.06663707383240082	0	0	0	0	0.03513503977900422	0.06263929573381563
MAG_60_Thermoanaerobaculia_1_contig_262079_45_rank_E	0.01209014202437003	0	0	0	0.14469087928782762	0.16447882944881725	0.02094074025693253	0	0	0	0.13666696915247947	0.24246618674502815
MAG_60_Thermoanaerobaculia_1_contig_262079_46_rank_C_tRNA_fMet__specific_endonuclease_VapC_EC3.1._.___db=kegg	0	0	0	0	0.07538292966039793	0.041476985732993625	0	0	0	0	0.02501840622221506	0.03603358472049539
MAG_60_Thermoanaerobaculia_1_contig_262079_47_rank_C_antitoxin_VapB__db=kegg	0	0.7058159490603827	0	0	0	0.03571065249464263	0	1.2225090845650295	0	0	0	0.06185266449215731
MAG_60_Thermoanaerobaculia_1_contig_262079_48_rank_E	0.020505147990278538	0	0	0	0.018638635349442403	0.04117200789672162	0.03551595813588128	0	0	0	0.032283063408983535	0.03576863189166822
MAG_60_Thermoanaerobaculia_1_contig_262079_49_rank_D_Domain_of_unknown_function__DUF4313__PF14190.6__db=pfam	0.027145790583019507	0	0	0	0.07469544346773857	0.04143783261170795	0.047017888501414556	0	0	0	0.05072656912554359	0.07177243143901271
MAG_60_Thermoanaerobaculia_1_contig_262079_50_rank_E	0.0217988924378793	0	0	0	0.0342269469177793	0.022183890186065872	0.03775678925113593	0	0	0	0.030297271430179268	0.03842362491179469
MAG_60_Thermoanaerobaculia_1_contig_262079_51_rank_E	0	0	0	0	0	0.052290598295726694	0	0	0	0	0	0.09056997300637318
MAG_60_Thermoanaerobaculia_1_contig_262079_52_rank_E	0	1.2315316790900201	0.3234277982240535	0	0.060612821015526015	0	0	1.2825613627923884	0.5601933791041958	0	0.10498448558896965	0
MAG_60_Thermoanaerobaculia_1_contig_262079_53_rank_C_single_strand_DNA_binding_protein__db=kegg	0	0	0	0	0.09650807207138265	0.030292484529938223	0	0	0	0	0.09260183013634796	0.05246812229334722
MAG_60_Thermoanaerobaculia_1_contig_262079_54_rank_E	0	0	0	0	0.08666168914612536	0.08759792535010626	0	0	0	0	0.15010244867082945	0.15172405734400976
MAG_60_Thermoanaerobaculia_1_contig_262079_55_rank_D_Protein_of_unknown_function__DUF4238__PF14022.6__db=pfam	0.1171270475331685	0.5972541043274223	0	3.0053781143205494	0.5618756740924137	0.050076484554745754	0.1404981470937426	1.0344744537241384	0	6.010756228641099	0.7296938011832887	0.04362656731728685
MAG_60_Thermoanaerobaculia_1_contig_262606_1_rank_C_zinc_transporter_ZIP_family__db=kegg	0.011067130006923337	0	0	0	0.12206788962699866	0.11726814562584634	0.01916883146596132	0	0	0	0.13265267571503375	0.17709471045275002
MAG_60_Thermoanaerobaculia_1_contig_262606_2_rank_D_Phospholipase_Carboxylesterase_PF02230.16__db=pfam	0.025090157174123853	0	0	0	0.021903140995872778	0.09843695863302218	0.026027524493156966	0	0	0	0.02380241248164857	0.129801627225218
MAG_60_Thermoanaerobaculia_1_contig_262606_3_rank_E	0	0	0	0	0.13557027881652392	0.08990313391195115	0	0	0	0	0.12638915372097148	0.15571679569516791
MAG_60_Thermoanaerobaculia_1_contig_262606_4_rank_C_MFS_transporter_PAT_family_beta_lactamase_induction_signal_transducer_AmpG__db=kegg	0.006967200488620017	0	0	0	0.09775071111975922	0.22834490876462163	0.012067545232808577	0	0	0	0.0660037889761373	0.3458128858425638
MAG_60_Thermoanaerobaculia_1_contig_262606_5_rank_D_Prokaryotic_cytochrome_b561_PF01292.20_Cytochrome_c3_PF14537.6_Cytochrome_c7_and_related_cytochrome_c_PF14522.6_NapC_NirT_cytochrome_c_family_N_terminal_region_PF03264.14_Seven_times_multi_haem_cytochrome_CxxCH_PF13447.6__db=pfam	0.003866507506510228	0	0	0	0.09209219966446369	0.0969099326319748	0.006696987449122166	0	0	0	0.0488808577405365	0.15724883594138572
MAG_60_Thermoanaerobaculia_1_contig_262606_6_rank_D_Cytochrome_c3_PF14537.6_Cytochrome_c554_and_c_prime_PF13435.6_Prokaryotic_cytochrome_b561_PF01292.20_Cytochrome_c7_and_related_cytochrome_c_PF14522.6_Class_III_cytochrome_C_family_PF02085.16__db=pfam	0.00866491656214809	0.02954359818855486	0	0	0.16061768102080753	0.0674318955643632	0.008756318538595743	0.05117101310097687	0	0	0.10007269683420911	0.09601226598477425
MAG_60_Thermoanaerobaculia_1_contig_262606_7_rank_D_NapC_NirT_cytochrome_c_family_N_terminal_region_PF03264.14__db=pfam	0	0.07064295857636178	0	0	0.10562664179116783	0.02138992138565404	0	0.12235719345124219	0	0	0.06484619396930442	0.02237883425861781
MAG_60_Thermoanaerobaculia_1_contig_262606_8_rank_E	0	0	0	0	0.10005573475394136	0.0899310168299579	0	0	0	0	0.07781118914027711	0.08619622610713808
MAG_60_Thermoanaerobaculia_1_contig_262606_9_rank_D_RHS_Repeat_PF05593.14_SMP_30_Gluconolactonase_LRE_like_region_PF08450.12__db=pfam	0.00944945127765408	0.062233234218227275	0.014486845293604793	0.021099165862540393	0.1374370765201387	0.10432586750069703	0.008441089080764934	0.10779112358530364	0.02509195208991357	0.042198331725080786	0.047014681134121966	0.15153479993456323
MAG_60_Thermoanaerobaculia_1_contig_264469_1_rank_E	0	0	0	0	0.08243093360027823	0.0669161733484077	0	0	0	0	0.08822638318067559	0.09864436315438753
MAG_60_Thermoanaerobaculia_1_contig_264469_2_rank_D_Protein_of_unknown_function__DUF1554__PF07588.11_Collagenase_NC10_and_Endostatin_PF06482.11__db=pfam	0.011942055267246045	0	0	0	0.13438302928654727	0.09001407121952285	0.010387701140533064	0	0	0	0.11417187777999445	0.09556833361839276
MAG_60_Thermoanaerobaculia_1_contig_264469_3_rank_E	0	0	0	0	0.14966012765598793	0.16906109082450188	0	0	0	0	0.10960982719543019	0.2544975411654755
MAG_60_Thermoanaerobaculia_1_contig_264469_4_rank_E	0	0	0	0	0.016460093555351732	0.017344932268788603	0	0	0	0	0.02850971833520624	0.030042303943382778
MAG_60_Thermoanaerobaculia_1_contig_264613_1_rank_C_type_IV_secretion_system_protein_TrbE_EC7.4.2.8__db=kegg	0.014729710897484025	0	0	0	0.14752422628283185	0.18441353166515048	0.014577548094261256	0	0	0	0.09026080512146033	0.2724871044183827
MAG_60_Thermoanaerobaculia_1_contig_264613_2_rank_C_type_IV_secretion_system_protein_TrbD__db=kegg	0	0.8878101550813035	0.2742728708195616	3.4932059087271163	0.19874430345026495	0.05276168476685938	0	1.537732296076422	0.47505454739725606	2.052594986569258	0.08330588490824249	0.09138591870913332
MAG_60_Thermoanaerobaculia_1_contig_264613_3_rank_D_TrbC_VIRB2_family_PF04956.13__db=pfam	0.03833572814050723	0.41939788277500994	0	0	0	0.10609686610727155	0.033346026125044545	0.7264184415531333	0	0	0	0.18376516262162673
MAG_60_Thermoanaerobaculia_1_contig_265190_1_rank_E	0	0	0	0	0.013701915716346847	0.007914252715028906	0	0	0	0	0.02373241418173925	0.013707887806369995
MAG_60_Thermoanaerobaculia_1_contig_265190_2_rank_E	0	0	0	0	0.03196703574106509	0	0	0	0	0	0.05536853007089495	0
MAG_60_Thermoanaerobaculia_1_contig_265190_3_rank_E	0	0	0	0	0.053402001228734716	0.015529764938333983	0	0	0	0	0.02472357686509353	0.026898341902796212
MAG_60_Thermoanaerobaculia_1_contig_265500_1_rank_C_DNA_recombination_protein_RmuC__db=kegg	0.016767477691966598	0	0.06477508225738583	0	0.08077198929965636	0.1260811596553032	0.016027805140440915	0	0.11219373353424558	0	0.07715355496967728	0.175951112172985
MAG_60_Thermoanaerobaculia_1_contig_265500_2_rank_D_Male_sterility_protein_PF07993.12_3_beta_hydroxysteroid_dehydrogenase_isomerase_family_PF01073.19_NAD_dependent_epimerase_dehydratase_family_PF01370.21_GDP_mannose_46_dehydratase_PF16363.5_RmlD_substrate_binding_domain_PF04321.17_Polysaccharide_biosynthesis_protein_PF02719.15__db=pfam	0.0285229254723528	0.08002743904921729	0	0	0.18515744242783722	0.12588945146236846	0.03120575107110868	0.13861159043286592	0	0	0.04235986497680427	0.14846472518834544
MAG_60_Thermoanaerobaculia_1_contig_265500_3_rank_D_Aldehyde_dehydrogenase_family_PF00171.22_Acyl_CoA_reductase__LuxC__PF05893.14__db=pfam	0.005460064140038078	0	0	0	0.13216037014210735	0.15484995678358365	0.00945710850313082	0	0	0	0.16526518986994204	0.24871691185454775
MAG_60_Thermoanaerobaculia_1_contig_265500_4_rank_E	0.0493887682980702	0	0	0.32093210255684945	0.1913177526483816	0.06946277868470903	0.04328037397974199	0	0	0.6418642051136989	0.12985719161558443	0.08575217302295701
MAG_60_Thermoanaerobaculia_1_contig_265500_5_rank_E	0.03181411835414082	0	0	0	0.13734824141898003	0.07073124407151436	0.019548102619589475	0	0	0	0.0875221791623853	0.12251010841441783
MAG_60_Thermoanaerobaculia_1_contig_265500_6_rank_C_threonine_3_dehydrogenase_EC1.1.1.103__db=kegg	0.02095511143175216	0	0	0	0.07581523288217781	0.10839963729757927	0.019795153318267786	0	0	0	0.08509160696394773	0.14517770346955963
MAG_60_Thermoanaerobaculia_1_contig_265500_7_rank_D_alpha_beta_hydrolase_fold_PF00561.20_Serine_aminopeptidase_S33_PF12146.8_Alpha_beta_hydrolase_family_PF12697.7_Alpha_beta_hydrolase_of_unknown_function__DUF1057__PF06342.12_Dienelactone_hydrolase_family_PF01738.18__db=pfam	0.004586677839930726	0	0	0	0.06126177563976623	0.14025767398873082	0.007944359056710287	0	0	0	0.06257655185210073	0.14467277280435037
MAG_60_Thermoanaerobaculia_1_contig_265500_8_rank_E	0.10721272957337645	0	0	0	0.08264834567012787	0.14457686140541154	0.18569789483923033	0	0	0	0.08150269867331772	0.20287344763788911
MAG_60_Thermoanaerobaculia_1_contig_265500_9_rank_D_Iron_sulfur_cluster_assembly_protein_PF01883.19__db=pfam	0.030148109477598717	0	0	0	0.12142237448557966	0.07914252715028905	0.05221805736734978	0	0	0	0.03961273422533033	0.13707887806369995
MAG_60_Thermoanaerobaculia_1_contig_265500_10_rank_C_prolyl_oligopeptidase_EC3.4.21.26__db=kegg	0.024034284684736902	0	0	0	0.16493346031119088	0.15301309176943356	0.014404632080441942	0	0	0	0.13472065807185363	0.20105213381547685
MAG_60_Thermoanaerobaculia_1_contig_265500_11_rank_D_NAD_dependent_epimerase_dehydratase_family_PF01370.21_GDP_mannose_46_dehydratase_PF16363.5_3_beta_hydroxysteroid_dehydrogenase_isomerase_family_PF01073.19_RmlD_substrate_binding_domain_PF04321.17_NmrA_like_family_PF05368.13_Polysaccharide_biosynthesis_protein_PF02719.15_NAD_P_H_binding_PF13460.6__db=pfam	0.003563576006712418	0	0.07676789813705105	0	0.05666953560755276	0.07779000120510571	0.006172294700259319	0	0.13296589996364458	0	0.059792781243931635	0.09789275183062121
MAG_60_Thermoanaerobaculia_1_contig_265500_12_rank_D_Beta_lactamase_superfamily_domain_PF12706.7_Metallo_beta_lactamase_superfamily_PF00753.27__db=pfam	0.0356765131194929	0	0	0.1800338920057673	0.11208570135393106	0.20636365105454765	0.006052835265011279	0	0	0.3600677840115346	0.16572805484913497	0.2487018298263047
MAG_60_Thermoanaerobaculia_1_contig_267406_1_rank_D_Protein_of_unknown_function__DUF1554__PF07588.11__db=pfam	0.009342878705158413	0.07877452215349696	0	0	0.006078787548019583	0.01342780113658067	0.009018398206420048	0.13644147471181683	0	0	0.010528768881586955	0.011665549010232321
MAG_60_Thermoanaerobaculia_1_contig_267406_2_rank_E	0.15155365916002886	0.3937204613806216	0	0	0.1622939603367103	0.08789167915208079	0.09936365076231603	0.6819438430906967	0	0	0.14643207955074247	0.10850274953925171
MAG_60_Thermoanaerobaculia_1_contig_270417_1_rank_E	0.014993011433752049	0	0	0	0.040884748508454305	0.0759519336154246	0.025968657561719646	0	0	0	0.07081446167131873	0.07139532632026299
MAG_60_Thermoanaerobaculia_1_contig_270417_2_rank_D_Disulphide_isomerase_PF06491.11__db=pfam	0.02012205455804243	0	0	0	0.1213716964386493	0.09214846692673517	0.0348524208472024	0	0	0	0.11968927777200504	0.15960582655668565
MAG_60_Thermoanaerobaculia_1_contig_270417_3_rank_C_type_IV_pilus_assembly_protein_PilZ_type_IV_pilus_assembly_protein_PilZ__db=kegg	0.015536597327053616	0	0	0	0.03369245413593462	0.07784907921829852	0.016117044013070275	0	0	0	0.029930324689705957	0.10923954872809415
MAG_60_Thermoanaerobaculia_1_contig_270417_4_rank_D_Peptidase_family_M23_PF01551.22__db=pfam	0.008130321069031722	0	0	0	0.09428972109005448	0.06551827021900757	0.014082129173410653	0	0	0	0.08170110411530268	0.05524459578424442
MAG_60_Thermoanaerobaculia_1_contig_270417_5_rank_C_myo_inositol_1_or_4__monophosphatase_EC3.1.3.25__db=kegg	0.019848399478134385	0	0	0	0.08033840438015594	0.07678405829699052	0.034378436345052346	0	0	0	0.059445269203538396	0.09830374159665872
MAG_60_Thermoanaerobaculia_1_contig_270417_6_rank_C_dihydroorotase_EC3.5.2.3__db=kegg	0	0	0	0	0.1043408081558168	0.10920992398286944	0	0	0	0	0.09236119696959962	0.13041118176455127
MAG_60_Thermoanaerobaculia_1_contig_270417_7_rank_C_aspartate_carbamoyltransferase_catalytic_subunit_EC2.1.3.2__db=kegg	0.01684818625283439	0	0	0	0.12325189456001798	0.1615620333104384	0.01465525988935079	0	0	0	0.03411879484902602	0.23700924680607932
MAG_60_Thermoanaerobaculia_1_contig_270417_8_rank_C_pyrimidine_operon_attenuation_protein___uracil_phosphoribosyltransferase_EC2.4.2.9__db=kegg	0.04343564844122516	0	0	0	0.11848404916039178	0.21764258706190986	0.04505840261718571	0	0	0	0.10358631984817232	0.30540088891725253
MAG_60_Thermoanaerobaculia_1_contig_270417_9_rank_D_Predicted_membrane_protein__DUF2142__PF09913.9_Dolichyl_phosphate_mannose_protein_mannosyltransferase_PF02366.18__db=pfam	0.006422887950446579	0	0	0	0.13910675837783215	0.10343318795231389	0.011124768261495407	0	0	0	0.1716991450266238	0.1492461524432025
MAG_60_Thermoanaerobaculia_1_contig_270417_10_rank_D_RecF_RecN_SMC_N_terminal_domain_PF02463.19_AAA_domain_PF13476.6_AAA_ATPase_domain_PF13175.6_P_loop_containing_region_of_AAA_domain_PF13555.6__db=pfam	0.005679633659221754	0	0	0.09680030038599301	0.08436345702337168	0.01736795637172064	0.009837414066150418	0	0	0.19360060077198601	0.029931574713920328	0.017914673292269867
MAG_60_Thermoanaerobaculia_1_contig_270753_1_rank_E	0.02485011355661316	0	0	0	0.1485818665264228	0.04786091802561273	0.023474549845826857	0	0	0	0.04707954627373388	0.05753904501997954
MAG_60_Thermoanaerobaculia_1_contig_270753_2_rank_C_single_stranded_DNA_specific_exonuclease_EC3.1._.___db=kegg	0.005154713727685548	0	0	0	0.10955730018096159	0.14710165012175172	0.008928226074824132	0	0	0	0.08944018109702405	0.21093445191883134
MAG_60_Thermoanaerobaculia_1_contig_270753_3_rank_C_acetyl_CoA_carboxylase_carboxyl_transferase_subunit_alpha_EC6.4.1.2_2.1.3.15__db=kegg	0.03030445169113596	0	0	0	0.14781517330069277	0.13353750425408975	0.009230727213360681	0	0	0	0.09043482677665089	0.22043833635266866
MAG_60_Thermoanaerobaculia_1_contig_270753_4_rank_C_primosomal_protein_N'__replication_factor_Y___superfamily_II_helicase__EC3.6.4.___db=kegg	0.012317827357173393	0	0	0	0.10992572594731888	0.1789216381112199	0.01707908454301588	0	0	0	0.10351024322586777	0.28470801177255345
MAG_60_Thermoanaerobaculia_1_contig_270753_5_rank_D_Tetratricopeptide_repeat_PF13429.6_Tetratricopeptide_repeat_PF13432.6_Tetratricopeptide_repeat_PF14559.6_Tetratrico_peptide_repeat_PF12688.7_Tetratricopeptide_repeat_PF13371.6__db=pfam	0.012828873624164704	0	0	0.5498580439235721	0.09042065898296198	0.07376519788531398	0.022220260920933543	0	0	0.6430415345116849	0.09826124127039539	0.09443880816636274
MAG_60_Thermoanaerobaculia_1_contig_270753_6_rank_C_CarD_family_transcriptional_regulator__db=kegg	0.08995454698414876	2.928259822575139	7.548578802585637	2.31740308832214	0.41824933125299885	0.032744988736573916	0.13453988389523822	1.9885746942595004	5.206990700987286	2.45371417822738	0.3479110534371548	0.02844756688460163
MAG_60_Thermoanaerobaculia_1_contig_270753_7_rank_C_putative_ABC_transport_system_permease_protein__db=kegg	0.013569088558955939	0	0	0	0.11963460023806799	0.052065330414504826	0.006638104168562834	0	0	0	0.09064947056241551	0.04894175932027856
MAG_60_Thermoanaerobaculia_1_contig_270753_8_rank_C_putative_ABC_transport_system_ATP_binding_protein__db=kegg	0	0	0	0	0.21273675476455392	0.04417653993949325	0	0	0	0	0.07419892890039535	0.07651601167779805
MAG_60_Thermoanaerobaculia_1_contig_270753_9_rank_C_HlyD_family_secretion_protein__db=kegg	0	0	0	0	0.16896008052244305	0.0770598290673867	0	0	0	0	0.12244729479255247	0.1334715391672868
MAG_60_Thermoanaerobaculia_1_contig_270753_10_rank_E	0.00984893841225243	0	0	0	0.08893616128241864	0.034585907534181434	0.017058861730637958	0	0	0	0.07872519347999336	0.05990454907508147
MAG_60_Thermoanaerobaculia_1_contig_270753_11_rank_E	0.005164259493847929	0.053589729465695714	0.0563783123351321	0	0.14079770518071083	0.06811441830269034	0.008944759826814546	0.09282013419845593	0.09765010140943595	0	0.057284503271341124	0.06528566014411014
MAG_60_Thermoanaerobaculia_1_contig_270753_12_rank_C_peptide_nickel_transport_system_ATP_binding_protein__db=kegg	0.008463099417059021	0	0	0	0.13029403232249676	0.1104507284969251	0.014658518179852772	0	0	0	0.13436843759686937	0.15231855848616233
MAG_60_Thermoanaerobaculia_1_contig_270753_13_rank_C_peptide_nickel_transport_system_ATP_binding_protein__db=kegg	0.012753201798831776	0	0	0	0.09339679164395341	0.09217245099863658	0.022089193474755436	0	0	0	0.08387455840121139	0.11984822251989548
MAG_60_Thermoanaerobaculia_1_contig_270753_14_rank_C_leucyl_aminopeptidase_EC3.4.11.1__db=kegg	0.002822570978418908	0	0	0	0.10082890541620874	0.1526587842549328	0.004888836342590946	0	0	0	0.10006890394396567	0.1605581586929204
MAG_60_Thermoanaerobaculia_1_contig_270753_15_rank_C_uracil_DNA_glycosylase_EC3.2.2.27__db=kegg	0	0	0	0	0.14636326484353632	0.06208822268944054	0	0	0	0	0.13205837849054688	0.08712356647025914
MAG_60_Thermoanaerobaculia_1_contig_270753_16_rank_C_phosphopantothenoylcysteine_decarboxylase___phosphopantothenate___cysteine_ligase_EC4.1.1.36_6.3.2.5__db=kegg	0.014002208281265536	0	0	0.216187096256521	0.14930791808884308	0.14961981410164135	0.024252536161313593	0	0	0.2508458190872031	0.1401280996845126	0.25914911984305317
MAG_60_Thermoanaerobaculia_1_contig_270753_17_rank_C_DNA_directed_RNA_polymerase_subunit_omega_EC2.7.7.6__db=kegg	0.06708475763423309	0	0	0.5867771295002786	0.1224137398532531	0.01807576237383145	0.07952253732680567	0	0	1.1735542590005572	0.2120268169703535	0.03130813881701789
MAG_60_Thermoanaerobaculia_1_contig_270753_18_rank_C_guanylate_kinase_EC2.7.4.8__db=kegg	0.07507664494552697	0.27832175517785546	0	0.21409435806091245	0.11072422862879756	0.0659521059585742	0.03577301590982096	0.2424776178161393	0	0.4281887161218249	0.07482435088151423	0.1142323983864166
MAG_60_Thermoanaerobaculia_1_contig_270753_19_rank_D_Domain_of_unknown_function__DUF1732__PF08340.11_YicC_like_family_N_terminal_region_PF03755.13__db=pfam	0.018570312562488048	0.09809645393720572	0	0.16111507623566973	0.11673365854407787	0.1255022184236982	0.008531498971003712	0.16990804226158032	0	0.32223015247133946	0.11026013104505124	0.15430976288895668
MAG_60_Thermoanaerobaculia_1_contig_270753_20_rank_C_Kdo2_lipid_IVA_3'_secondary_acyltransferase_EC2.3.1.___db=kegg	0.024614356750168282	0	0.1073445709622936	0	0.13133717284162744	0.06720343277909191	0.02848289539419912	0	0.1859262508233753	0	0.13999011913230483	0.06628474991265429
MAG_60_Thermoanaerobaculia_1_contig_270753_21_rank_C_ATP_binding_cassette_subfamily_B_bacterial_ATP_binding_cassette_subfamily_B_bacterial_MsbA_EC3.6.3.___db=kegg	0.004433545511411576	0	0	0.06239181002277446	0.11441532153552811	0.05545648349691747	0.007679126083433792	0	0	0.12478362004554892	0.03630977537680598	0.08525871318884823
MAG_60_Thermoanaerobaculia_1_contig_270753_22_rank_C_lipid_A_disaccharide_synthase_EC2.4.1.182__db=kegg	0.011037668479315704	0.07555732091769109	0.0703538700942687	0	0.10900893798228256	0.07263341590946894	0.010923645699877233	0.13086911871322768	0.121856477512374	0	0.10412803277792974	0.1258047666824818
MAG_60_Thermoanaerobaculia_1_contig_270753_23_rank_E	0	0	0	0	0.18137572293554619	0.11438568377190216	0	0	0	0	0.16586923083038266	0.19812181595144135
MAG_60_Thermoanaerobaculia_1_contig_270753_24_rank_E	0	0	0	0	0.17965781987634188	0.09714343485229981	0	0	0	0	0.09803960678593945	0.11992409159601504
MAG_60_Thermoanaerobaculia_1_contig_270753_25_rank_C_DNA_binding_protein_HU_beta_integration_host_factor_subunit_beta__db=kegg	0.0776691611843456	0.5261537074813761	0	0	0.19282186737255153	0.07752424162286214	0.07848845526414004	0.9113249539484763	0	0	0.20355487664479913	0.07996458715004096
MAG_60_Thermoanaerobaculia_1_contig_270753_26_rank_C_small_subunit_ribosomal_protein_S1_small_subunit_ribosomal_protein_S1_small_subunit_ribosomal_protein_S1__db=kegg	0.048459204157875795	1.082411528445859	0.7280402777068018	1.3399810239963261	0.2819186220996399	0.09896234295498654	0.011367206047746539	0.37411747672207085	0.6489672238785826	0.596432467544568	0.38126189372111197	0.13730966078558712
MAG_60_Thermoanaerobaculia_1_contig_270753_27_rank_C_epoxyqueuosine_reductase_EC1.17.99.6__db=kegg	0.007167995291438731	0	0	0	0.12125177193130716	0.07032146441451734	0.012415332033186363	0	0	0	0.1317657905860889	0.10319049604236827
MAG_60_Thermoanaerobaculia_1_contig_270753_28_rank_C_leucine_dehydrogenase_EC1.4.1.9__db=kegg	0.006797908578022058	0	0	0	0.14687924010272624	0.059679487185340246	0.011774323042342504	0	0	0	0.14007246235169415	0.10336790397466504
MAG_60_Thermoanaerobaculia_1_contig_270753_29_rank_C_CMP_dCMP_kinase_EC2.7.4.25__db=kegg	0	0	0	0	0.10755135265789646	0.08576718576705702	0	0	0	0	0.10370787793909719	0.07809738914839871
MAG_60_Thermoanaerobaculia_1_contig_270753_30_rank_C_23S_rRNA_pseudouridine2605_synthase_EC5.4.99.22__db=kegg	0.008871029633730912	0	0	0	0.1047986828175898	0.0519197429886648	0.015365074041071068	0	0	0	0.0404121131356931	0.08992763277228542
MAG_60_Thermoanaerobaculia_1_contig_270753_31_rank_C_segregation_and_condensation_protein_B__db=kegg	0.039306897106726454	0	0	0	0.09601813620277262	0.21055930699309747	0.019229241256975615	0	0	0	0.04009102459448343	0.29182322009853334
MAG_60_Thermoanaerobaculia_1_contig_270753_32_rank_C_segregation_and_condensation_protein_A__db=kegg	0.010483835062698801	0.2175823602366593	0	0	0.12368803518806833	0.12982704665963055	0.01815853498676637	0.3768637027606481	0	0	0.05869453357309318	0.17357767877111765
MAG_60_Thermoanaerobaculia_1_contig_270753_33_rank_C_tryptophanyl_tRNA_synthetase_EC6.1.1.2__db=kegg	0.024153415066915172	0.09661463452355362	0.23175001457488809	0.3153597604855781	0.14619240626132812	0.07320683761401738	0.013015706288234346	0.167341455749493	0.23798206700299998	0.3688032330287605	0.04797343347373507	0.12679796220892245
MAG_60_Thermoanaerobaculia_1_contig_270753_34_rank_E	0.009616207333372005	0	0	0	0.05167317842469598	0.13604450156153872	0.01665575967751674	0	0	0	0.051291494312487335	0.12387861726987381
MAG_60_Thermoanaerobaculia_1_contig_270753_35_rank_D_Glycosyl_transferases_group_1_PF00534.20_Glycosyl_transferases_group_1_PF13692.6_Glycosyltransferase_Family_4_PF13439.6_Glycosyl_transferase_4_like_domain_PF13579.6_Glycosyl_transferases_group_1_PF13524.6__db=pfam	0.007338684543889162	0	0	0	0.06684346127423484	0.06843770482354447	0.01271097449073646	0	0	0	0.06511407719697468	0.10140978899070169
MAG_60_Thermoanaerobaculia_1_contig_270753_36_rank_C_ATP_dependent_DNA_helicase_RecG_EC3.6.4.12__db=kegg	0.010178912363005705	0	0	0	0.1169041572888171	0.12715880280042272	0.009406531573333203	0	0	0	0.10457647388088681	0.14943197708785153
MAG_60_Thermoanaerobaculia_1_contig_270753_37_rank_D_Cyclic_nucleotide_binding_domain_PF00027.29_Inner_membrane_component_of_T3SS_cytoplasmic_domain_PF16697.5_FHA_domain_PF00498.26__db=pfam	0.042582423362253305	0	0.2315155031252573	0	0.27993343236331397	0.11001749557987678	0.06010505099541616	0	0.40099661415281684	0	0.03420269033871962	0.16572232368608805
MAG_60_Thermoanaerobaculia_1_contig_270753_38_rank_C_muramoyltetrapeptide_carboxypeptidase_EC3.4.17.13__db=kegg	0.801476754691435	5.705185608638539	1.9887535137393253	2.5309156547887937	3.7641994627302173	0.3250863895980082	0.1371811398116416	3.6982725155119662	1.059039638437485	2.8625208423598942	2.7101847725781516	0.18435102993067704
MAG_60_Thermoanaerobaculia_1_contig_270753_39_rank_D_DnaJ_domain_PF00226.31_Tetratricopeptide_repeat_PF14559.6_Tetratricopeptide_repeat_PF13429.6__db=pfam	0.0058097919305789185	0	0	0	0.10617698776745337	0.18784916360144752	0.010062854805166364	0	0	0	0.0947671888385641	0.22582409932988837
MAG_60_Thermoanaerobaculia_1_contig_270753_40_rank_C_excinuclease_ABC_subunit_C__db=kegg	0.013011042581700846	0	0	0	0.12869016253451065	0.1172062975320005	0.022535786810948	0	0	0	0.0494128608615273	0.17164981660870185
MAG_60_Thermoanaerobaculia_1_contig_270753_41_rank_C_excinuclease_ABC_subunit_B__db=kegg	0.012714066248354632	0	0.08630048256703196	0.06214127679986099	0.08583185781233815	0.05905945620511598	0.012582725723467612	0	0.07515392574860295	0.12428255359972198	0.07571329036429739	0.09205561490793379
MAG_60_Thermoanaerobaculia_1_contig_270753_42_rank_E	0.019449744424227935	0	0	0	0.17191231955970052	0.18301709403504343	0.01691820443108878	0	0	0	0.10464370789132202	0.31699490552230614
MAG_60_Thermoanaerobaculia_1_contig_270753_43_rank_C_penicillin_binding_protein_1A_EC2.4.1.129_3.4.16.4__db=kegg	0.007915291465513402	0	0	0	0.08295924130535405	0.15837585965842688	0.004863530339248824	0	0	0	0.06475339298898684	0.23323460408106947
MAG_60_Thermoanaerobaculia_1_contig_270753_44_rank_C_O_antigen_chain_terminating_methyltransferase_EC2.1.1.__2.1.1.294_2.7.1.181__db=kegg	0.01866888325904565	0	0	0	0.12408963936249062	0.09041359420856081	0.03233545432523911	0	0	0	0.050780857952007284	0.13969383505262042
MAG_60_Thermoanaerobaculia_1_contig_270753_45_rank_C_large_subunit_ribosomal_protein_L9__db=kegg	0	0.22046292441616264	0	0	0.13459684938396085	0.026890465463692396	0	0.3818529862740108	0	0	0.11658608299655712	0.04657565242229142
MAG_60_Thermoanaerobaculia_1_contig_270753_46_rank_C_small_subunit_ribosomal_protein_S18__db=kegg	0.03098555696308757	0.7299772386224052	0.6376646767452918	0	0.08813789269434225	0.031107739299745227	0.05366855896088728	1.264357665662836	0.555304006920233	0	0.15265930821865453	0.02702518854037155
MAG_60_Thermoanaerobaculia_1_contig_270753_47_rank_C_small_subunit_ribosomal_protein_S6__db=kegg	0.01944225541756802	0.4174826327667832	0	0	0.07843274505320914	0.029678447681358397	0.03367497419695907	0.363716426724209	0	0	0.07172723495367898	0.05140457927388749
MAG_60_Thermoanaerobaculia_1_contig_270753_48_rank_C_peptidyl_tRNA_hydrolase_PTH1_family_EC3.1.1.29__db=kegg	0	0	0	0	0.05026967552856053	0.14330171863166685	0	0	0	0	0.07252799438850173	0.19059916128867382
MAG_60_Thermoanaerobaculia_1_contig_270753_49_rank_C_large_subunit_ribosomal_protein_L25__db=kegg	0.04513558944071002	0.1333569304676299	0.280592522220934	0	0.3559048173467153	0.047230217815495086	0.03165180400973062	0.23098097911136495	0.4860005047105569	0	0.3252160950876075	0.08180513690898224
MAG_60_Thermoanaerobaculia_1_contig_270753_50_rank_C_ribose_phosphate_pyrophosphokinase_EC2.7.6.1__db=kegg	0.026168451231449015	0.1924842045155262	0.2736265095577806	0	0.2079174332556876	0.07297877892986156	0.023925328836781543	0.16769480110648888	0.28515168042197236	0	0.16321583852762597	0.12640295298085727
MAG_60_Thermoanaerobaculia_1_contig_270753_51_rank_C_stage_V_sporulation_protein_G__db=kegg	0.5808311480021774	1.0400537243815735	0	0.6595705630979014	1.48158405643772	0.061518350936149054	0.23889926672572975	0.5336478496974311	0	1.3191411261958028	1.8763401635751686	0.10655290941926257
MAG_60_Thermoanaerobaculia_1_contig_270753_52_rank_C_4_diphosphocytidyl_2_C_methyl_D_erythritol_kinase_EC2.7.1.148__db=kegg	0.02574152439563255	0	0	0	0.06878179923216855	0.1119614879532626	0.011247286763073634	0	0	0	0.06000228618750723	0.16086354858207771
MAG_60_Thermoanaerobaculia_1_contig_270753_53_rank_E	0	0	0	0	0.12340965363577375	0.2274167225267967	0	0	0	0	0.16851081805123355	0.34660267193339434
MAG_60_Thermoanaerobaculia_1_contig_270753_54_rank_D_Tetratricopeptide_repeat_PF13429.6_Anaphase_promoting_complex_cyclosome_subunit_3_PF12895.7_Tetratricopeptide_repeat_PF13371.6_Tetratricopeptide_repeat_PF14559.6_Tetratricopeptide_repeat_PF13428.6_Tetratricopeptide_repeat_PF13432.6_Bacterial_transcriptional_activator_domain_PF03704.17_MalT_like_TPR_region_PF17874.1_TPR_repeat_PF13414.6__db=pfam	0.006174793566094565	0	0	0	0.058171120083436056	0.0628384872223325	0.0106950561827252	0	0	0	0.051492358310519265	0.10883945253984759
MAG_60_Thermoanaerobaculia_1_contig_271977_1_rank_E	0	0	0.4989913378908318	0	0.14662438902926456	0.05422728712149435	0	0	0.8642783497636898	0	0.09957437643162259	0.09392441645105366
MAG_60_Thermoanaerobaculia_1_contig_271977_2_rank_E	0	0	0	0	0.044876800174956766	0	0	0	0	0	0.077728897984141	0
MAG_60_Thermoanaerobaculia_1_contig_271977_3_rank_E	0	0.17871158168046072	0	0	0.029867779243079255	0.08982434063069618	0	0.30953753937155337	0	0	0.02593247822796202	0.15558032172873926
MAG_60_Thermoanaerobaculia_1_contig_271977_4_rank_E	0	0.2473372129185956	0.23030369441115314	0	0.15465309839088898	0.12184304803463761	0	0.42840061937748886	0.3988976998909337	0	0.07482462367569573	0.1324347754873687
MAG_60_Thermoanaerobaculia_1_contig_271977_5_rank_D_AcrB_AcrD_AcrF_family_PF00873.19__db=pfam	0	0	0.16108089238609172	0	0.10611074369423368	0.23172235767633223	0	0	0.2790002897412456	0	0.09191177971686249	0.3831423598084019
MAG_60_Thermoanaerobaculia_1_contig_271977_6_rank_E	0.025768243001194634	0.0863834445118677	0.08043442461523855	0.11714760747559741	0.09776652876112699	0.1529695114322751	0.04463190609985023	0.14962051482736177	0.13931651011116192	0.23429521495119482	0.044426863460342976	0.2649509658096887
MAG_60_Thermoanaerobaculia_1_contig_272580_1_rank_E	0	0	0	0	0.29087114730147484	0.04124328879662951	0	0	0	0	0.43326711676909774	0.07143547166699857
MAG_60_Thermoanaerobaculia_1_contig_272580_2_rank_C_transposase_transposase__db=kegg	0.09128935716274299	0.34820391143936874	0.12303896002787633	0.43349364545413627	0.6866675409970968	0.8538957924981634	0.07028969436922979	0.31010424154466987	0.213109730078718	0.3181220860049057	0.14353803296926354	1.346182216374725
MAG_60_Thermoanaerobaculia_1_contig_272580_4_rank_D_AAA_domain__Cdc48_subfamily__PF07724.14_C_terminal_D2_small_domain_of_ClpB_protein_PF10431.9_AAA_domain__dynein_related_subfamily__PF07728.14_AAA_lid_domain_PF17871.1_Sigma_54_interaction_domain_PF00158.26_Torsin_PF06309.11_AAA_domain_PF13401.6_ATPase_family_associated_with_various_cellular_activities__AAA__PF00004.29_Type_II_IV_secretion_system_protein_PF00437.20__db=pfam	0.00509497017660309	0	0	0	0.09713181480860666	0.0749119875426737	0.008824747208924727	0	0	0	0.11012722076001528	0.07180092969006004
MAG_60_Thermoanaerobaculia_1_contig_273899_1_rank_D_Bacterial_regulatory_protein_Fis_family_PF02954.19__db=pfam	0	0	0	0	0.06499626685959402	0.017122561342265676	0	0	0	0	0.11257683650312209	0.029657146200518902
MAG_60_Thermoanaerobaculia_1_contig_273899_2_rank_C_peptide_nickel_transport_system_permease_protein__db=kegg	0	0	0	0	0.09614316182574356	0.15188673245288362	0	0	0	0	0.04620845481658345	0.1411527178312466
MAG_60_Thermoanaerobaculia_1_contig_273899_3_rank_C_peptide_nickel_transport_system_permease_protein__db=kegg	0.023050622574927376	0	0	0	0.185460400988546	0.1694405680676334	0.02177466865009457	0	0	0	0.03742266310891093	0.23619324764628033
MAG_60_Thermoanaerobaculia_1_contig_273899_4_rank_E	0.007314708645357067	0	0	0	0.1147083689315806	0.12730518030894605	0.012669447016321757	0	0	0	0.11134587092139492	0.19087212440099155
MAG_60_Thermoanaerobaculia_1_contig_274262_1_rank_C_serine_threonine_protein_kinase_bacterial_EC2.7.11.1_eukaryotic_like_serine_threonine_protein_kinase_EC2.7.11.1__db=kegg	0.008476292178352223	0	0	0	0.09948085895389362	0.04895290053216967	0.014681368712704727	0	0	0	0.10430967922402783	0.0847889108995834
MAG_60_Thermoanaerobaculia_1_contig_274262_2_rank_C_aminobenzoyl_glutamate_transport_protein_aminobenzoyl_glutamate_transport_protein__db=kegg	0.008876376499195024	0.1435757353743671	0	0	0.07788770691608651	0.07973021918358328	0.007743250037241927	0.14326071878116065	0	0	0.05054640293492452	0.138096790524569
MAG_60_Thermoanaerobaculia_1_contig_274262_3_rank_D_Mur_ligase_middle_domain_PF08245.12_Mur_ligase_family_catalytic_domain_PF01225.25__db=pfam	0.00825620579772976	0	0	0	0.06995284513554506	0.07248201743962115	0.014300167919412677	0	0	0	0.0215745877594175	0.12554253684051728
MAG_60_Thermoanaerobaculia_1_contig_274262_4_rank_D_Mur_ligase_family_glutamate_ligase_domain_PF02875.21__db=pfam	0	0	0	0	0.10123731227072005	0.12533535529532927	0	0	0	0	0.11142622168474098	0.11092777475488336
MAG_60_Thermoanaerobaculia_1_contig_274262_5_rank_C_5__carboxyamino_imidazole_ribonucleotide_mutase_EC5.4.99.18__db=kegg	0.03487822790060687	0	0	0	0.09484197524881749	0.21062758273925739	0.06041086280181748	0	0	0	0.12050589638743484	0.3039194377025214
MAG_60_Thermoanaerobaculia_1_contig_274262_6_rank_D_Histidine_kinase__DNA_gyrase_B__and_HSP90_like_ATPase_PF02518.26_Response_regulator_receiver_domain_PF00072.24_His_Kinase_A__phospho_acceptor__domain_PF00512.25__db=pfam	0.011095623846198464	0.043566280819639557	0	0.052048340191412634	0.15673177065385235	0.14638508541143372	0.01921818424328854	0.07545901187642917	0	0.10409668038282527	0.08392493271763622	0.2221126588612602
MAG_60_Thermoanaerobaculia_1_contig_274262_7_rank_C_two_component_system_cell_cycle_response_regulator_DivK__db=kegg	0.04232264386711999	0	0	0	0.18644368278075962	0.08199165812769947	0.03681401284204919	0	0	0	0.1615727695698379	0.14201371767399318
MAG_60_Thermoanaerobaculia_1_contig_274262_8_rank_C_putative_two_component_system_response_regulator_putative_two_component_system_response_regulator__db=kegg	0.012964503384336898	0	0	0	0.19919156607342767	0.2123765414234312	0.013101259604029443	0	0	0	0.154768946821517	0.29072406097263725
MAG_60_Thermoanaerobaculia_1_contig_274262_9_rank_C_ATP_dependent_RNA_helicase_RhlE_EC3.6.4.13__db=kegg	0.005764125245880454	0	0	0	0.1057677324469482	0.06013204517483641	0.009983757787055394	0	0	0	0.10573378609701405	0.08864355214334362
MAG_60_Thermoanaerobaculia_1_contig_278607_1_rank_C_serine_threonine_protein_kinase_bacterial_EC2.7.11.1_eukaryotic_like_serine_threonine_protein_kinase_EC2.7.11.1__db=kegg	0	0	0	0	0.07492593990984714	0.11555165790025149	0	0	0	0	0.04252673453028236	0.19005654537125488
MAG_60_Thermoanaerobaculia_1_contig_278607_2_rank_D_ECF_sigma_factor_PF07638.11__db=pfam	0.007122410400495216	0	0	0	0.11548537072644303	0.09829222620795415	0.01233637668601471	0	0	0	0.0349410326073158	0.09785371158925152
MAG_60_Thermoanaerobaculia_1_contig_278607_3_rank_C_uncharacterized_protein__db=kegg	0.05225173196352402	0	0	0	0.14180390706463655	0.05202516378661134	0.05776864810914938	0	0	0	0.14484724692669002	0.09011022695050327
MAG_60_Thermoanaerobaculia_1_contig_278607_4_rank_C_acetyl_CoA_synthetase_EC6.2.1.1__db=kegg	0.01270261941709186	0	0	0	0.1558459698163513	0.06348641090171081	9.165113577409873e-4	0	0	0	0.07249047220467339	0.10479231543384032
MAG_60_Thermoanaerobaculia_1_contig_278607_5_rank_E	0.034711514852713315	0	0	0	0.2980217439239882	0.20964611367792546	0.03083645079336516	0	0	0	0.07917997412726602	0.25733473461054485
MAG_60_Thermoanaerobaculia_1_contig_278607_6_rank_D_Peptidase_family_M23_PF01551.22__db=pfam	0.011912525508152938	0	0	0	0.18047386727565445	0.0871509971595445	0.020633099426581147	0	0	0	0.14206546574308854	0.15094995501062197
MAG_60_Thermoanaerobaculia_1_contig_278607_7_rank_C_DNA_gyrase_subunit_A_EC5.6.2.2__db=kegg	0.0051814894390157275	0	0	0.049608582319216755	0.1522141593795016	0.0701028853055926	0.008974602967256799	0	0	0.09921716463843351	0.024073057410248105	0.07429762968354567
MAG_60_Thermoanaerobaculia_1_contig_278607_8_rank_D_Protein_of_unknown_function__DUF2442__PF10387.9__db=pfam	0	0	0	0	0.16241057841417905	0.13310334111639524	0	0	0	0	0.15921140738047265	0.2305417494707681
MAG_60_Thermoanaerobaculia_1_contig_278607_9_rank_D_Domain_of_unknown_function__DUF4160__PF13711.6__db=pfam	0	0	0	0	0.12006890382793439	0	0	0	0	0	0.1788486354104997	0
MAG_60_Thermoanaerobaculia_1_contig_278607_10_rank_C_DNA_gyrase_subunit_B_EC5.6.2.2__db=kegg	0.03468063182750683	0	0	0.05768076151641088	0.0678042233240978	0.08916054826647941	0.018637425290971118	0	0	0.11536152303282177	0.036669317405253074	0.11792144203419
MAG_60_Thermoanaerobaculia_1_contig_278607_11_rank_D_RecF_RecN_SMC_N_terminal_domain_PF02463.19__db=pfam	0	0	0	0	0	0.016829158072187902	0	0	0	0	0	0.02914895682963735
MAG_60_Thermoanaerobaculia_1_contig_279068_1_rank_E	0	0	0	0	0.051595710942615614	0.0444396275710646	0	0	0	0	0.047822023101049445	0.03860741220053078
MAG_60_Thermoanaerobaculia_1_contig_279068_2_rank_D_SOS_response_associated_peptidase__SRAP__PF02586.14__db=pfam	0.006142511292242029	0	0	0	0.09829915883164583	0.11915038100363372	0.010639141644228755	0	0	0	0.08519360349228748	0.12629598512266985
MAG_60_Thermoanaerobaculia_1_contig_279068_3_rank_C_putative_endopeptidase_EC3.4.24.___db=kegg	0.006133504677444022	0	0	0	0.13828541304878625	0.10595499846695886	0.010623541729794402	0	0	0	0.10670958108606438	0.1488145761014532
MAG_60_Thermoanaerobaculia_1_contig_279068_4_rank_C_stage_IV_sporulation_protein_FB_EC3.4.24.___db=kegg	0.0036216884762050403	0	0	0	0.12389540520540863	0.12596072701739108	0.006272948449973836	0	0	0	0.09635812872469719	0.13821269678063555
MAG_60_Thermoanaerobaculia_1_contig_279068_5_rank_C_peptidyl_dipeptidase_A_EC3.4.15.1__db=kegg	0.03397470277314618	0.0470543966040255	0.0438138735709023	0	0.19353806175706212	0.08466022478727542	0.019054480801785387	0.08150060563766862	0.07588785510120202	0	0.02281969791729583	0.1195401238785401
MAG_60_Thermoanaerobaculia_1_contig_279068_6_rank_D_Aminotransferase_class_I_and_II_PF00155.21__db=pfam	0.020573763942544246	0	0	0	0.13908041918088104	0.08905603608519887	0.0014844251965427072	0	0	0	0.04598271998896156	0.0803607544333113
MAG_60_Thermoanaerobaculia_1_contig_279068_7_rank_D_Thioredoxin_like_PF13899.6_Protein_of_unknown_function_DUF255_PF03190.15_Thioredoxin_PF00085.20_Thioredoxin_like_domain_PF13098.6__db=pfam	0.010511051918958477	0	0	0	0.06759968649985196	0.04090188821692408	0.01820567596463043	0	0	0	0.06422370411225924	0.035924355663187336
MAG_60_Thermoanaerobaculia_1_contig_279948_1_rank_D_FAD_linked_oxidases_C_terminal_domain_PF02913.19__db=pfam	0	0	0	0	0.03709213302762831	0.07845717990057709	0	0	0	0	0.03681815185797358	0.10345575239237673
MAG_60_Thermoanaerobaculia_1_contig_279948_2_rank_D_ATP_grasp_domain_PF13535.6_ATP_grasp_domain_PF02222.22_ATP_grasp_domain_PF02655.14_Carbamoyl_phosphate_synthase_L_chain_ATP_binding_domain_PF02786.17_RimK_like_ATP_grasp_domain_PF08443.11_Phosphoribosylglycinamide_synthetase_ATP_grasp__A__domain_PF01071.19_D_ala_D_ala_ligase_C_terminus_PF07478.13_ATP_grasp_N_terminal_domain_PF18130.1_ATP_grasp_domain_PF13549.6__db=pfam	0.013670098660185691	0	0	0	0.1987921872031776	0.08802706882996204	0.023677305423920856	0	0	0	0.08614021546163754	0.11123604011333492
MAG_60_Thermoanaerobaculia_1_contig_279948_3_rank_D_ATP_grasp_domain_PF13535.6_ATP_grasp_domain_PF02222.22_ATP_grasp_domain_PF02655.14_Carbamoyl_phosphate_synthase_L_chain_ATP_binding_domain_PF02786.17_D_ala_D_ala_ligase_C_terminus_PF07478.13_Phosphoribosylglycinamide_synthetase_ATP_grasp__A__domain_PF01071.19_RimK_like_ATP_grasp_domain_PF08443.11_ATP_grasp_domain_PF13549.6__db=pfam	0.014139822121867653	0	0	0.09642370639883326	0.14183586310365456	0.07554513955254864	0.024490890325061146	0	0	0.1928474127976665	0.10894933493426853	0.13084801996989542
MAG_60_Thermoanaerobaculia_1_contig_279948_4_rank_D_ATP_grasp_domain_PF13535.6_ATP_grasp_domain_PF02655.14_Carbamoyl_phosphate_synthase_L_chain_ATP_binding_domain_PF02786.17_D_ala_D_ala_ligase_C_terminus_PF07478.13_RimK_like_ATP_grasp_domain_PF08443.11_Phosphoribosylglycinamide_synthetase_ATP_grasp__A__domain_PF01071.19__db=pfam	0	0	0	0	0.10289206126072806	0.12887412566812104	0	0	0	0	0.12562988542047898	0.20640039823815065
MAG_60_Thermoanaerobaculia_1_contig_279948_5_rank_D_DHH_family_PF01368.20__db=pfam	0.007861895633333517	0	0	0	0.12429705933463514	0.15931233922417115	0.013617202680737548	0	0	0	0.07539420620441806	0.25720901023043957
MAG_60_Thermoanaerobaculia_1_contig_281282_1_rank_D_Glycosyltransferase_Family_4_PF13439.6_Glycosyl_transferase_4_like_domain_PF13579.6__db=pfam	0.005642066278039347	0	0	0	0.07195177993544392	0.04019198927828405	0.009772345453235182	0	0	0	0.06762346774250104	0.06961456748725155
MAG_60_Thermoanaerobaculia_1_contig_281282_2_rank_D_Glycosyl_transferases_group_1_PF00534.20_Glycosyl_transferases_group_1_PF13692.6_Glycosyl_transferases_group_1_PF13524.6__db=pfam	0.012033250324335235	0	0	0	0.06560779440192799	0.10918374790441587	0.012160183209937189	0	0	0	0.036344969032264314	0.13478792266707043
MAG_60_Thermoanaerobaculia_1_contig_281282_3_rank_D_CBS_domain_PF00571.28__db=pfam	0.03369637250566878	0	0	0	0.09544727224943844	0.06527998258574798	0.02931051977870158	0	0	0	0.09474225064090017	0.11306824655572703
MAG_60_Thermoanaerobaculia_1_contig_281345_1_rank_E	0	0	0	0	0.36567813538699934	0.10541784616418502	0	0	0	0	0.3263039660960646	0.18258906558084834
MAG_60_Thermoanaerobaculia_1_contig_281345_2_rank_C_hydroxyacylglutathione_hydrolase_EC3.1.2.6__db=kegg	0	0	0	0	0.09249353162078446	0.13801624850175123	0	0	0	0	0.04645221714141742	0.17947497359551118
MAG_60_Thermoanaerobaculia_1_contig_281345_3_rank_D_Cytochrome_C_oxidase_cbb3_type_subunit_III_PF13442.6__db=pfam	0.0085672272490141	0	0	0	0.10340530201474943	0.18613502366718135	0.014838872875280962	0	0	0	0.10418056503014518	0.21481418096929666
MAG_60_Thermoanaerobaculia_1_contig_281345_4_rank_C_nitrous_oxide_reductase_EC1.7.2.4__db=kegg	0.0398793840794671	0.6335766217817493	0.0878864026142056	0.2748946663953014	0.21321751777732484	0.08362722947317643	0.011259030484530854	0.39027059037084116	0.07653500861075185	0.20548399276437065	0.16705288013166011	0.10523845602618084
MAG_60_Thermoanaerobaculia_1_contig_281345_5_rank_C_nitrous_oxidase_accessory_protein__db=kegg	0.006197111392617514	0	0	0	0.1519425933369635	0.1554280518123695	0.010733711792177456	0	0	0	0.06593393811448296	0.1728827722183899
MAG_60_Thermoanaerobaculia_1_contig_281345_6_rank_D_ABC_transporter_PF00005.27__db=pfam	0	0	0	0	0.11344902548080732	0.08933715776625849	0	0	0	0	0.035758561857020144	0.1547364962549562
MAG_60_Thermoanaerobaculia_1_contig_281345_7_rank_D_NosL_PF05573.12__db=pfam	0	0	0	0	0.10859650404586174	0.12891770145864698	0	0	0	0	0.13435930307730073	0.2232920089213729
MAG_60_Thermoanaerobaculia_1_contig_281345_8_rank_D_ABC_2_family_transporter_protein_PF12679.7__db=pfam	0.009924199739067193	0	0	0	0.1346483604446135	0.2240493962564233	0.017189218172526173	0	0	0	0.08337585814095132	0.3880649377212574
MAG_60_Thermoanaerobaculia_1_contig_281345_9_rank_E	0	0.13522642014708264	0	0.46232625971915475	0.1253825516258433	0.16119811783556176	0	0.23421903022040277	0	0.5561862505559058	0.10883433861632379	0.20358506256849707
MAG_60_Thermoanaerobaculia_1_contig_281345_10_rank_D_HMGL_like_PF00682.19__db=pfam	0.013471981288298943	0	0	0	0.07368961829303049	0.12284795996874708	0.023334156069950988	0	0	0	0.03531252924277473	0.18819554299543353
MAG_60_Thermoanaerobaculia_1_contig_281345_11_rank_D_Isocitrate_isopropylmalate_dehydrogenase_PF00180.20__db=pfam	0.006816431489678793	0.07885137305579205	0	0.10693310219162161	0.13064332838253845	0.09678861168408473	0.011806405666436079	0.13657458437919945	0	0.21386620438324322	0.09406137207793226	0.10285593815817337
MAG_60_Thermoanaerobaculia_1_contig_281345_12_rank_D_Uncharacterized_conserved_protein__COG2071__PF09844.9__db=pfam	0	0	0	0	0.11108230434049264	0.04497504477071598	0	0	0	0	0.10713763128285583	0.03907256174511549
MAG_60_Thermoanaerobaculia_1_contig_281345_13_rank_D_Peptidase_family_M28_PF04389.17_PA_domain_PF02225.22__db=pfam	0.015152068199203996	0	0	0	0.08426762275318775	0.1162995256390648	0.014995542304849393	0	0	0	0.036425909633818636	0.1587139619407654
MAG_60_Thermoanaerobaculia_1_contig_281345_14_rank_C_periplasmic_protein_TonB__db=kegg	0.09847412887094104	0	0	0	0.1276624523504487	0.08984968854576786	0.06040513122853853	0	0	0	0.1530286755825692	0.14158508365326838
MAG_60_Thermoanaerobaculia_1_contig_281345_15_rank_D_E1_E2_ATPase_PF00122.20_Cation_transporter_ATPase_N_terminus_PF00690.26__db=pfam	0.04140469914217702	0	0	0	0.13991477062345356	0.1684750200435338	0.039461073819095874	0	0	0	0.05026187398588903	0.27593530216212037
MAG_60_Thermoanaerobaculia_1_contig_281806_1_rank_E	0	0	0	0	0.02880516372186553	0.016637917639549405	0	0	0	0	0.049892007086610915	0.028817718683846014
MAG_60_Thermoanaerobaculia_1_contig_281806_2_rank_D_Oxygen_tolerance_PF13584.6__db=pfam	0.01962886945179713	0	0	0	0.1483117885213609	0.07085649023955876	0.017201174274000024	0	0	0	0.13849282113430558	0.09463185220177028
MAG_60_Thermoanaerobaculia_1_contig_284093_1_rank_C_peptide_nickel_transport_system_substrate_binding_protein__db=kegg	0.0026508556337242217	0	0	0	0.09803931018868185	0.11484439697225264	0.004591416641140546	0	0	0	0.08657852167097442	0.0887017278454859
MAG_60_Thermoanaerobaculia_1_contig_284093_2_rank_C_anti_sigma_B_factor_antagonist__db=kegg	0.08873176601443711	1.1033469580264983	0.24058510934022245	0	0.17813276260227331	0.026145299147863347	0.07967538634428875	0.9612505563425522	0.4167056329217789	0	0.188224615249988	0.04528498650318659
MAG_60_Thermoanaerobaculia_1_contig_284093_3_rank_C_serine_threonine_protein_kinase_RsbW_EC2.7.11.1__db=kegg	0.05409128665688785	0	0.17844723341791335	0	0.15458767034206627	0.019392539765302617	0.003902760284950031	0	0.30907967474992876	0	0.12233177729408065	0.03358886416130396
MAG_60_Thermoanaerobaculia_1_contig_284093_4_rank_C_uncharacterized_protein__db=kegg	0.07274691879452841	0	0	0	0.03787993084579345	0.19155748323097757	0.06451812092020931	0	0	0	0.03531461648085968	0.28162901971535625
MAG_60_Thermoanaerobaculia_1_contig_284093_5_rank_E	0	0	0	0	0.05046139899050105	0.07570638730334855	0	0	0	0	0.06228438621208701	0.09692403996021441
MAG_60_Thermoanaerobaculia_1_contig_284093_6_rank_C_glutaryl_CoA_dehydrogenase_EC1.3.8.6__db=kegg	0.003867545432526972	0.07779154277278409	0	0	0.026514897094478317	0.03148681187699672	0.006698785189717665	0.13473890448162956	0	0	0.03920448609334376	0.05453675793932149
MAG_60_Thermoanaerobaculia_1_contig_284366_1_rank_C_hydrogenase_maturation_protease_EC3.4.23.___db=kegg	0.03319881103187954	0	0	0	0.11032269037288031	0.1291958175537974	0.05750202745809351	0	0	0	0.0769665441381382	0.18401756977987294
MAG_60_Thermoanaerobaculia_1_contig_284366_2_rank_C_hydrogenase_large_subunit_EC1.12.99.6__db=kegg	0	0	0	0.06933648145640482	0.13334109259193666	0.09784459832418013	0	0	0	0.13867296291280964	0.03756749307781142	0.15737002963525346
MAG_60_Thermoanaerobaculia_1_contig_284366_3_rank_D_Polysulphide_reductase_NrfD_PF03916.14__db=pfam	0	0	0	0	0.161287365888535	0.12777651549400296	0	0	0	0	0.09537192755383353	0.15610250062641828
MAG_60_Thermoanaerobaculia_1_contig_284366_4_rank_C_formate_dehydrogenase_iron_sulfur_subunit__db=kegg	0	0	0	0	0.07699081964569093	0.10159198935843958	0	0	0	0	0.06906081124268688	0.13396193579012888
MAG_60_Thermoanaerobaculia_1_contig_284366_5_rank_D_NiFe_NiFeSe_hydrogenase_small_subunit_C_terminal_PF14720.6_NADH_ubiquinone_oxidoreductase_20_Kd_subunit_PF01058.22__db=pfam	0.0335795723490629	0	0	0	0.1960653863419292	0.19566402769383434	0.02947684883309879	0	0	0	0.09687228213866196	0.3030171035368252
MAG_60_Thermoanaerobaculia_1_contig_284366_6_rank_C_hydrogenase_nickel_incorporation_protein_HypA_HybF__db=kegg	0	0	0	0	0.03721123756312398	0.051373219378257805	0	0	0	0	0.03928252005425948	0.08898102611152452
MAG_60_Thermoanaerobaculia_1_contig_284366_7_rank_C_hydrogenase_nickel_incorporation_protein_HypB__db=kegg	0.005834100683426529	0	0	0	0.026046793589200142	0.041806708497050975	0.010104958800167058	0	0	0	0.03233050261312204	0.046501642258383415
MAG_60_Thermoanaerobaculia_1_contig_284366_8_rank_E	0.0643681390298697	0	0	0	0.03436977464027943	0.03852793399509729	0.07969458085911969	0	0	0	0.03411590218032414	0.03347156378853357
MAG_60_Thermoanaerobaculia_1_contig_285636_1_rank_E	0.03466811809397671	0	0	0	0.05110941062886908	0.01764020183470298	0.060046941941565575	0	0	0	0.05395430465283833	0.03055372583347529
MAG_60_Thermoanaerobaculia_1_contig_285636_2_rank_D_Citrate_transporter_PF03600.16_Sodiumsulfate_symporter_transmembrane_region_PF00939.19_TrkA_C_domain_PF02080.21_Arsenical_pump_membrane_protein_PF02040.15__db=pfam	0.009117091794088449	0	0	0	0.11203289168913237	0.09795594624696974	0.007953236478929844	0	0	0	0.07663003439618228	0.13591329135386931
MAG_60_Thermoanaerobaculia_1_contig_285636_3_rank_D_MerR_HTH_family_regulatory_protein_PF13411.6_MerR_DNA_binding_PF09278.11_MerR_family_regulatory_protein_PF00376.23__db=pfam	0.0282638526352488	0	0	0	0.03239076286552432	0.10708344824267954	0.04895442878189042	0	0	0	0.039979842501001804	0.1412031215085142
MAG_60_Thermoanaerobaculia_1_contig_285636_4_rank_C_acetyl_CoA_C_acetyltransferase_EC2.3.1.9_acetyl_CoA_acyltransferase_EC2.3.1.16__db=kegg	0.0036790239138230624	0	0	0	0.14519371587257016	0.16794341766446844	0.006372256341002447	0	0	0	0.12427901914433859	0.23807620840181712
MAG_60_Thermoanaerobaculia_1_contig_285636_5_rank_D_3_hydroxyacyl_CoA_dehydrogenase_NAD_binding_domain_PF02737.18_Enoyl_CoA_hydratase_isomerase_PF00378.20_3_hydroxyacyl_CoA_dehydrogenase_C_terminal_domain_PF00725.22_Enoyl_CoA_hydratase_isomerase_PF16113.5__db=pfam	0.010883576726468811	0	0	0	0.10439438574658522	0.08108350992972425	0.010998382266312619	0	0	0	0.08700738411387961	0.11494379997998558
MAG_60_Thermoanaerobaculia_1_contig_285636_6_rank_D_Acetyl_CoA_dehydrogenase_C_terminal_like_PF12806.7_Acyl_CoA_dehydrogenase_C_terminal_domain_PF00441.24_Acyl_CoA_dehydrogenase_middle_domain_PF02770.19_Acyl_CoA_dehydrogenase_N_terminal_domain_PF02771.16_Acyl_CoA_dehydrogenase_N_terminal_PF12418.8__db=pfam	0.009427876752875123	0	0	0	0.08883170746241299	0.086204466404338	0.008167785130870523	0	0	0	0.07693149949441669	0.11136767098814344
MAG_60_Thermoanaerobaculia_1_contig_285636_7_rank_D_Thiamine_pyrophosphate_enzyme_C_terminal_TPP_binding_domain_PF02775.21__db=pfam	0.030794314828684503	0	0	0	0.05060755378937211	0.05430327897171295	0.02667847208507165	0	0	0	0.0516936732691267	0.06040158967257412
MAG_60_Thermoanaerobaculia_1_contig_286163_1_rank_E	0.006835049330092846	0	0	0	0.03672848466461234	0.035255425459892714	0.011838652711960428	0	0	0	0.03645718958485619	0.04513619507951161
MAG_60_Thermoanaerobaculia_1_contig_286163_2_rank_C_uncharacterized_protein__db=kegg	0.2505277333280602	0	0.3010673993978203	0	0.2864698766110917	0.2011068780097323	0.13116965487534157	0	0.5214640322596563	0	0.18053703592317527	0.2721095603168804
MAG_60_Thermoanaerobaculia_1_contig_286163_3_rank_C_large_subunit_ribosomal_protein_L32__db=kegg	0	0	0	0	0.12974778537874815	0.2361510890774754	0	0	0	0	0.12326807724772339	0.4090256845449111
MAG_60_Thermoanaerobaculia_1_contig_286163_4_rank_C_phosphate_acyltransferase_EC2.3.1.274__db=kegg	0.004077046968827312	0	0	0	0.0874809130916845	0.09519166604925988	0.007061652494853588	0	0	0	0.08368485992947086	0.08770061096575336
MAG_60_Thermoanaerobaculia_1_contig_286163_5_rank_C_acyl_carrier_protein_S_malonyltransferase_EC2.3.1.39__db=kegg	0	0	0	0	0.12334001681516868	0.03316814649178781	0	0	0	0	0.0822166193763487	0.057448914916663894
MAG_60_Thermoanaerobaculia_1_contig_286163_6_rank_C_3_oxoacyl_acyl_carrier_protein_reductase_EC1.1.1.100__db=kegg	0.020174438360581592	0	0	0	0.16065272745849044	0.05800086124046866	0.03494315225469388	0	0	0	0.014482620176775086	0.07425632093726105
MAG_60_Thermoanaerobaculia_1_contig_286163_7_rank_C_acyl_carrier_protein__db=kegg	0.1453686563446127	0.7535052396278528	0.6998758647204422	0.5039505984378971	0.3693121618455056	0.01573255973452035	0.07227852869908738	0.6564637945754017	0.6094800075953776	1.0079011968757943	0.37165890591338435	0.027249592793301577
MAG_60_Thermoanaerobaculia_1_contig_286163_8_rank_C_3_oxoacyl_acyl_carrier_protein_synthase_II_EC2.3.1.179__db=kegg	0.015686200627688385	0.06939677196996567	0	0	0.0885163130359787	0.11070503920524445	0.014020012358455066	0.12019873493325227	0	0	0.09724127090361619	0.1511293872298073
MAG_60_Thermoanaerobaculia_1_contig_286163_9_rank_E	0	0	0	0	0.0550861829339639	0	0	0	0	0	0.09541206763665908	0
MAG_60_Thermoanaerobaculia_1_contig_286591_1_rank_D_TrkA_C_domain_PF02080.21__db=pfam	0.013154245880556045	0	0	0	0.19482878734344072	0.12188751731467809	0.022783822200376676	0	0	0	0.29020721972269764	0.1504707941723585
MAG_60_Thermoanaerobaculia_1_contig_286591_2_rank_D_Copper_binding_periplasmic_protein_CusF_PF11604.8__db=pfam	0.018842568423499198	0	0	0	0.1440699848781909	0.08729781645510729	0.03263628585459361	0	0	0	0.12568046431167054	0.10776962285317569
MAG_60_Thermoanaerobaculia_1_contig_286591_3_rank_C_ADP_ribose_pyrophosphatase_EC3.6.1.13__db=kegg	0.014677369087778324	0.17288934598951702	0	0	0.1397683691419986	0.10653031893030325	0.02542194898147292	0.299453131341198	0	0	0.12141773232502417	0.14948569825949728
MAG_60_Thermoanaerobaculia_1_contig_286591_4_rank_C_ribonuclease_D_EC3.1.13.5__db=kegg	0.010776980531086394	0	0	0	0.10063349783515926	0.06032024073065103	0.018666277832022255	0	0	0	0.06787491858787414	0.1044777216702732
MAG_60_Thermoanaerobaculia_1_contig_287222_1_rank_D_MalT_like_TPR_region_PF17874.1__db=pfam	0.014374742921020008	0	0	0	0.08590375837579521	0.07917682863826352	0.024897785084947707	0	0	0	0.03513932363626334	0.10344885784879405
MAG_60_Thermoanaerobaculia_1_contig_287222_2_rank_D_Major_Facilitator_Superfamily_PF07690.16_Transmembrane_secretion_effector_PF05977.13_Uncharacterised_MFS_type_transporter_YbfB_PF06779.14__db=pfam	0.01374111813867532	0	0	0	0.06010788776009299	0.09440588278400375	0.01195260157209389	0	0	0	0.05927468994423107	0.14586213426273612
MAG_60_Thermoanaerobaculia_1_contig_287222_3_rank_D_Dehydrogenase_E1_component_PF00676.20_Transketolase_pyrimidine_binding_domain_PF02779.24_Transketolase_C_terminal_domain_PF02780.20__db=pfam	0.013967148051967342	0	0	0	0.12915884876469758	0.18519850285394807	0.015840088866143704	0	0	0	0.06670663814985078	0.3121920596941193
MAG_60_Thermoanaerobaculia_1_contig_287222_4_rank_D_GDP_mannose_46_dehydratase_PF16363.5_NAD_dependent_epimerase_dehydratase_family_PF01370.21_3_beta_hydroxysteroid_dehydrogenase_isomerase_family_PF01073.19_RmlD_substrate_binding_domain_PF04321.17_Polysaccharide_biosynthesis_protein_PF02719.15_Male_sterility_protein_PF07993.12_short_chain_dehydrogenase_PF00106.25__db=pfam	0.031637289562543164	0	0	0.11447077305237549	0.17329170931119683	0.07563515352629391	0.03660959408007865	0	0	0.22894154610475098	0.08872641043182539	0.09518104125359568
MAG_60_Thermoanaerobaculia_1_contig_287222_5_rank_E	0.009550342899581786	0	0	0	0.15283499352591506	0.07846534303476389	0.016541679131780323	0	0	0	0.13245854789554284	0.09253623282287284
MAG_60_Thermoanaerobaculia_1_contig_287222_6_rank_C_protein_dithiol_oxidoreductase__disulfide_forming__EC1.8.4.15__db=kegg	0.007703591510159894	0	0	0	0.09362588025645727	0.10849319993481252	0.013343011896353191	0	0	0	0.038384974109821175	0.1691076903695469
MAG_60_Thermoanaerobaculia_1_contig_287222_7_rank_D_Domain_of_unknown_function__DUF4920__PF16267.5__db=pfam	0.017108589734220133	0	0	0	0.13149883504885787	0.15191256332013672	0.029632946665520583	0	0	0	0.15558024407492926	0.24214474404429184
MAG_60_Thermoanaerobaculia_1_contig_287222_8_rank_E	0	0	0	0	0.08264684004361349	0.03852991453369335	0	0	0	0	0.07619133325883513	0.0667357695836434
MAG_60_Thermoanaerobaculia_1_contig_287825_1_rank_D_Nucleotidyltransferase_PF12281.8__db=pfam	0	0.094939236237018	0	0	0.07675141658086629	0.050407699594741465	0	0.16443958079429943	0	0	0.06667447728830807	0.07749672051414096
MAG_60_Thermoanaerobaculia_1_contig_287825_2_rank_D_VanZ_like_family_PF04892.12__db=pfam	0.01871610823273746	0	0	0	0.08616238656093948	0.12774347503117126	0.03241725037905943	0	0	0	0.08948213943746125	0.22125818908939487
MAG_60_Thermoanaerobaculia_1_contig_287825_3_rank_D_Methyltransferase_FkbM_domain_PF05050.12__db=pfam	0	0	0	0	0.055478363403326784	0	0	0	0	0	0.05270772958178517	0
MAG_60_Thermoanaerobaculia_1_contig_287994_1_rank_D_Protein_of_unknown_function__DUF423__PF04241.15__db=pfam	0	0	0	0	0	0.14234662869392267	0	0	0	0	0	0.2465515931840159
MAG_60_Thermoanaerobaculia_1_contig_287994_2_rank_C_1_pyrroline_5_carboxylate_dehydrogenase_EC1.2.1.88__db=kegg	0.015705161268893413	0	0	0	0.12694736514726404	0.10354755796586729	0.015870827351204788	0	0	0	0.06754553591639453	0.14279864858077723
MAG_60_Thermoanaerobaculia_1_contig_287994_3_rank_D_TonB_dependent_Receptor_Plug_Domain_PF07715.15__db=pfam	0.019871972399129797	0	0	0	0.08978363755553287	0.07098439482055448	0.03441926584189921	0	0	0	0.10071845231000306	0.07470898859161419
MAG_60_Thermoanaerobaculia_1_contig_288565_1_rank_E	0	0	0	0	0.1369077876711172	0.044367780372131745	0	0	0	0	0.12118908572071707	0.07684724982358938
MAG_60_Thermoanaerobaculia_1_contig_288565_2_rank_D_FG_GAP_repeat_PF01839.23_Repeat_domain_in_Vibrio_Colwellia_Bradyrhizobium_and_Shewanella_PF13517.6__db=pfam	0	0	0	0	0.12418266573780773	0.13739246012244163	0	0	0	0	0.1451483090058549	0.18856709793963872
MAG_60_Thermoanaerobaculia_1_contig_288565_3_rank_D_FG_GAP_repeat_PF01839.23_Repeat_domain_in_Vibrio_Colwellia_Bradyrhizobium_and_Shewanella_PF13517.6__db=pfam	0.0047106421058747995	0	0	0	0.13909681127913467	0.18557440292210564	0.008159071463648403	0	0	0	0.09098621554085391	0.2596323850049762
MAG_60_Thermoanaerobaculia_1_contig_288565_4_rank_D_MalT_like_TPR_region_PF17874.1_Tetratricopeptide_repeat_PF13424.6_Tetratricopeptide_repeat_PF13429.6_Tetratricopeptide_repeat_PF13374.6__db=pfam	0.005145203185752549	0	0	0	0.11162481315056319	0.15001399192935366	0.008911753332988664	0	0	0	0.12879934582826402	0.16401793688107136
MAG_60_Thermoanaerobaculia_1_contig_288938_2_rank_D_Peptidase_family_M48_PF01435.18__db=pfam	0.023916810691920077	0	0	0.10239000184489536	0.13042473806632685	0.11213009602449593	0.04142513127341213	0	0	0.2047800036897907	0.13742742135774258	0.17096135088576953
MAG_60_Thermoanaerobaculia_1_contig_288938_3_rank_E	0	0	0	0	0.05687751129573415	0.020807579003720465	0	0	0	0	0.06180949047653903	0.03603978401694725
MAG_60_Thermoanaerobaculia_1_contig_290685_1_rank_E	0	0	0	0	0.09803748956485393	0.11675654714770903	0	0	0	0	0.09583456255574123	0.18398489480077118
MAG_60_Thermoanaerobaculia_1_contig_290685_2_rank_E	0	0	0	0	0.16815394644169854	0.07731746941165281	0	0	0	0	0.06404352989294636	0.07373062689613093
MAG_60_Thermoanaerobaculia_1_contig_290685_3_rank_E	0.010368455983347106	0	0	0	0.10229499711699414	0.04212143357464977	0.010477827765843935	0	0	0	0.04428003263084306	0.06051905347141274
MAG_60_Thermoanaerobaculia_1_contig_293672_1_rank_E	0.08502134532554516	0	0	0	0.05509703650179106	0.08770861943680626	0.14726128983170286	0	0	0	0.048771217424191014	0.11229004629537036
MAG_60_Thermoanaerobaculia_1_contig_293672_2_rank_C_hydrogenase_expression_formation_protein_HypC__db=kegg	0	0	0	0	0.12798378932998455	0.12201139602336229	0	0	0	0	0.11100274377503182	0.21132993701487077
MAG_60_Thermoanaerobaculia_1_contig_293672_3_rank_C_hydrogenase_expression_formation_protein_HypD__db=kegg	0.003851795755079947	0	0	0	0.08857872492524298	0.18973991820329478	0.006671505948176596	0	0	0	0.07701449044718262	0.3191018494361149
MAG_60_Thermoanaerobaculia_1_contig_293672_4_rank_C_hydrogenase_expression_formation_protein_HypE__db=kegg	0.01902650062317732	0	0	0	0.1649403021797718	0.18022828847120204	0.006497431108855703	0	0	0	0.12453677726945585	0.1979035928666222
MAG_60_Thermoanaerobaculia_1_contig_294788_1_rank_D_FAD_binding_domain_PF01565.23__db=pfam	0	0	0	0	0.09710759002706046	0.0430690231238123	0	0	0	0	0.09765734435872754	0.04442477063891164
MAG_60_Thermoanaerobaculia_1_contig_294788_2_rank_D_Carboxypeptidase_regulatory_like_domain_PF13620.6_TonB_dependent_receptor_PF00593.24__db=pfam	0.014306378159097601	0.23004965714947156	0.029217167620893797	0.07532523705244747	0.11585152867791065	0.07769965680137281	0.016341795443607175	0.09002554721922826	0.050605618772644356	0.15065047410489493	0.07694222500000433	0.10902987588984446
MAG_60_Thermoanaerobaculia_1_contig_294788_3_rank_C_diacylglycerol_kinase__ATP__EC2.7.1.107__db=kegg	0	0	0	0	0.04521032949148099	0.203894124709337	0	0	0	0	0.04913062063519769	0.29485140612921934
MAG_60_Thermoanaerobaculia_1_contig_295989_2_rank_E	0.02922834521209944	0	0	0	0.13222004023215878	0.2310335965647069	0.02542404201798977	0	0	0	0.08676691604348857	0.30929987006933224
MAG_60_Thermoanaerobaculia_1_contig_295989_3_rank_D_Tetratricopeptide_repeat_PF13429.6_PDZ_domain_PF13180.6_Tetratricopeptide_repeat_PF13432.6_Tetratricopeptide_repeat_PF14559.6__db=pfam	0.007042172037065356	0	0	0	0.09053145529773152	0.15377201451275507	0.012197399763838015	0	0	0	0.08417432898817634	0.22668275371336527
MAG_60_Thermoanaerobaculia_1_contig_296008_1_rank_C_A_G_specific_adenine_glycosylase_EC3.2.2.31__db=kegg	0	0	0	0	0.07707990601826267	0.03200298912088192	0	0	0	0	0.08376368108295999	0.05543080315144152
MAG_60_Thermoanaerobaculia_1_contig_296008_2_rank_C_protease_IV_EC3.4.21.___db=kegg	0.0024207466377412163	0	0	0	0.12398542387633008	0.14100104835551666	0.004192856168819318	0	0	0	0.07592767606799655	0.15132541626953055
MAG_60_Thermoanaerobaculia_1_contig_296008_3_rank_C_chromosomal_replication_initiator_protein__db=kegg	0.005790811010907678	0	0.06237391723635397	0.18168726159409782	0.13259369433514495	0.03698362802662082	0.010029978887921391	0	0.10803479372046122	0.36337452318819563	0.11487972181896645	0.05621697436129173
MAG_60_Thermoanaerobaculia_1_contig_296008_4_rank_C_DNA_polymerase_III_subunit_beta_EC2.7.7.7__db=kegg	0	0.16654293706060355	0	0.21156036929555327	0.13747232345669724	0.12164713041920086	0	0.1450944235988758	0	0.42312073859110655	0.08735996502591044	0.19229692722930128
MAG_60_Thermoanaerobaculia_1_contig_296008_5_rank_C_DNA_replication_and_repair_protein_RecF__db=kegg	0	0	0	0	0.07950997747141136	0.10288528529537576	0	0	0	0	0.08977676998031894	0.17820254148280992
MAG_60_Thermoanaerobaculia_1_contig_296134_1_rank_D_Endonuclease_I_PF04231.13__db=pfam	0	0.22386749873001419	0.09762874002211924	0.1421900308127722	0.026553214897180315	0.036202185981141964	0	0.19503634476515552	0.1690979379972436	0.2843800616255444	0.03705170578825974	0.040267726448382744
MAG_60_Thermoanaerobaculia_1_contig_296134_2_rank_E	0	0.3758240767724115	0.6960889729453278	0.26833733163576334	0.060612821015526015	0.01901476301662789	0	0.650946395677483	0.23989226755638549	0.5366746632715267	0.10498448558896965	0.03293453563868116
MAG_60_Thermoanaerobaculia_1_contig_296134_3_rank_E	0	0.39876060290964477	0.588347517893357	0.7430758514809772	0.1476397448253503	0.0770598290673867	0	0.029006984748806634	0.16481301752627495	0.5952781721607346	0.24450777755033948	0.1334715391672868
MAG_60_Thermoanaerobaculia_1_contig_296134_4_rank_C_putative_transposase__db=kegg	0	0	0	0	0.09774959268617639	0.01807576237383145	0	0	0	0	0.06638291762108173	0.03130813881701789
MAG_60_Thermoanaerobaculia_1_contig_296134_5_rank_E	0.0796771464765109	0	0	0	0	0	0.13800486589942443	0	0	0	0	0
MAG_60_Thermoanaerobaculia_1_contig_296162_1_rank_C_putative_ABC_transport_system_permease_protein__db=kegg	0.01280951690893462	0	0	0	0.11038736739118045	0.09155060925937478	0.011142255702799388	0	0	0	0.06411780391240146	0.14209853979902118
MAG_60_Thermoanaerobaculia_1_contig_296162_2_rank_C_uncharacterized_protein__db=kegg	0.011373335184980503	0	0	0	0.1656693549690647	0.16680953312633529	0.019699194391897008	0	0	0	0.12445064224712837	0.26197177318690484
MAG_60_Thermoanaerobaculia_1_contig_296875_1_rank_D_Glycoprotease_family_PF00814.25__db=pfam	0	0	0	0	0.15473853481119096	0	0	0	0	0	0.1344253711423433	0
MAG_60_Thermoanaerobaculia_1_contig_296875_2_rank_E	0.04225303222239215	0	0	0	0.10085137702343173	0.10180714679916619	0.07318439858302811	0	0	0	0.11787802064717916	0.08844607158667052
MAG_60_Thermoanaerobaculia_1_contig_296875_3_rank_C_1_acyl_sn_glycerol_3_phosphate_acyltransferase_EC2.3.1.51__db=kegg	0.034807908892742746	0	0	0	0.1212407358967933	0.14552060861562172	0.06028906670745898	0	0	0	0.07234890929970172	0.19872764124055883
MAG_60_Thermoanaerobaculia_1_contig_296875_4_rank_C_poly_beta_D_mannuronate__lyase_EC4.2.2.3__db=kegg	0	0	0	0.13235780726291352	0.08850663308698437	0.07685714274732897	0	0	0	0.26471561452582704	0.01841608484164062	0.11064076194610144
MAG_60_Thermoanaerobaculia_1_contig_296875_5_rank_E	0.03794277851809823	0	0	0.10062679103673111	0.12223134770625865	0.13404539049455277	0.014410296891573304	0	0	0.20125358207346222	0.09308031241906166	0.20585357863953466
MAG_60_Thermoanaerobaculia_1_contig_296875_6_rank_D_AMMECR1_PF01871.17__db=pfam	0.09711890988430431	0	0	0	0.08360398392450441	0.282806862705305	0.1682148862953183	0	0	0	0.07274190551853003	0.4557457714140688
MAG_60_Thermoanaerobaculia_1_contig_296875_7_rank_C_MEMO1_family_protein__db=kegg	0.015779356660288825	0	0	0	0.08113517945340151	0.09722783120611683	0.016368872825774494	0	0	0	0.07246852712870018	0.16840354355872514
MAG_60_Thermoanaerobaculia_1_contig_298808_1_rank_D_Thioredoxin_like_PF13899.6_Protein_of_unknown_function_DUF255_PF03190.15_Thioredoxin_like_domain_PF13098.6_Thioredoxin_PF00085.20_Redoxin_PF08534.10__db=pfam	0.014870154275004039	0	0	0	0.1288475627668111	0.12862610823235965	0.014353710122431909	0	0	0	0.12059344402969034	0.15573170126426783
MAG_60_Thermoanaerobaculia_1_contig_298808_2_rank_D_Proprotein_convertase_P_domain_PF01483.20__db=pfam	0.03504441872594997	0.1679662039762594	0	0.3023833834087852	0.182165397805656	0.13711609477168502	0.01629291146212794	0.14958772885084298	0	0.10240481897339333	0.03537937569899911	0.19695697349528474
MAG_60_Thermoanaerobaculia_1_contig_298808_3_rank_C_hemolysin_III__db=kegg	0	0	0	0	0.11079562529818457	0.06351864057004705	0	0	0	0	0.05165974559345777	0.06493926848930104
MAG_60_Thermoanaerobaculia_1_contig_298808_4_rank_C_uncharacterized_protein__db=kegg	0.016819593458846788	0	0	0	0.13327273363905037	0.14270244651386657	0.018595463525330768	0	0	0	0.09245446764196173	0.2248704269787203
MAG_60_Thermoanaerobaculia_1_contig_298808_5_rank_D_Oxidoreductase_molybdopterin_binding_domain_PF00174.19_Pentapeptide_repeats__9_copies__PF13599.6_Pentapeptide_repeats__8_copies__PF00805.22__db=pfam	0.004006753055571669	0	0	0	0.13147674221987551	0.1115960485499157	0.006939899865631976	0	0	0	0.052713056335945946	0.1563549078279046
MAG_60_Thermoanaerobaculia_1_contig_298808_6_rank_D_Peptidase_family_M1_domain_PF01433.20__db=pfam	0.011678271513878714	0	0.03522480970757017	0.055508413726061	0.11922342135160219	0.0633422230232308	0.012244511615972932	0	0.06101116010045695	0.111016827452122	0.05309203694700661	0.09041488154819739
MAG_60_Thermoanaerobaculia_1_contig_298808_7_rank_D_Nucleotidyl_transferase_of_unknown_function__DUF2204__PF09970.9_Uncharacterised_nucleotidyltransferase_PF14907.6__db=pfam	0	0.19038456520707683	0	0.31269044401001683	0.2151299773789458	0.08669230770081005	0	0.329755739915567	0	0.6253808880200337	0.11261080298846193	0.15015548156319763
MAG_60_Thermoanaerobaculia_1_contig_298808_8_rank_E	0	0	0	0	0.14869990427338745	0.25721402526681186	0	0	0	0	0.19136575853256954	0.3547144512691452
MAG_60_Thermoanaerobaculia_1_contig_298808_9_rank_D_AAA_domain__Cdc48_subfamily__PF07724.14_C_terminal_D2_small_domain_of_ClpB_protein_PF10431.9_AAA_domain__dynein_related_subfamily__PF07728.14__db=pfam	0	0	0	0	0.07859555426953402	0.055136750955650564	0	0	0	0	0.0956466464160019	0.053504850133250376
MAG_60_Thermoanaerobaculia_1_contig_299110_1_rank_C_carboxybiotin_decarboxylase_EC7.2.4.1__db=kegg	0	0	0	0	0.003618800338727556	0.016030694368033	0	0	0	0	0.0062679460491235905	0.02776597712604141
MAG_60_Thermoanaerobaculia_1_contig_299110_2_rank_C_general_secretion_pathway_protein_A__db=kegg	0	0	0	0.1519262833526013	0.07880261070942586	0.11842282555208694	0	0	0	0.3038525667052026	0.09323374920666717	0.20511435063208047
MAG_60_Thermoanaerobaculia_1_contig_299110_3_rank_E	0.02645165241694999	0	0	0	0.20923811449442536	0.2097282897289779	0.02300875802628074	0	0	0	0.135444404515782	0.2965812162140061
MAG_60_Thermoanaerobaculia_1_contig_299110_4_rank_C_alkaline_phosphatase_EC3.1.3.1__db=kegg	0	0	0	0	0.12643405504969585	0.1085566362899976	0	0	0	0	0.042732382799135986	0.14044902489253627
MAG_60_Thermoanaerobaculia_1_contig_299110_5_rank_C_dipeptidase_E_EC3.4.13.21__db=kegg	0	0	0	0	0.14419011680255958	0.12406024714052478	0	0	0	0	0.127635313684585	0.20029467605178913
MAG_60_Thermoanaerobaculia_1_contig_299110_6_rank_D_Pyridoxal_phosphate_dependent_enzyme_PF00291.25__db=pfam	0.00871468789586838	0	0	0	0.14796618942561585	0.08612951361924798	0.015094282207749546	0	0	0	0.06331843808731093	0.1281072526823403
MAG_60_Thermoanaerobaculia_1_contig_299110_7_rank_D_short_chain_dehydrogenase_PF00106.25_Enoyl__Acyl_carrier_protein__reductase_PF13561.6_KR_domain_PF08659.10__db=pfam	0.01974003911712686	0	0	0	0.13973269038430625	0.09191481661790543	0.017170714944985628	0	0	0	0.08057349690156865	0.13414217685081317
MAG_60_Thermoanaerobaculia_1_contig_299110_8_rank_D_ubiE_COQ5_methyltransferase_family_PF01209.18_Methyltransferase_domain_PF08241.12_Methyltransferase_domain_PF13489.6_Methyltransferase_domain_PF13847.6_Methyltransferase_domain_PF13649.6_Bacterial_regulatory_protein_arsR_family_PF01022.20_Methyltransferase_domain_PF08242.12_Helix_turn_helix_domain_PF12840.7_MarR_family_PF12802.7_Nodulation_protein_S__NodS__PF05401.11_tRNA__Uracil_5___methyltransferase_PF05958.11_Sugar_specific_transcriptional_regulator_TrmB_PF01978.19_Ribosomal_protein_L11_methyltransferase__PrmA__PF06325.13__db=pfam	0.006592671694273951	0	0	0	0.08609818405703468	0.17063409426323492	0.011418842332103675	0	0	0	0.07822796869220386	0.23302342802675458
MAG_60_Thermoanaerobaculia_1_contig_299110_9_rank_C_adenosylhomocysteinase_EC3.3.1.1__db=kegg	0.016555390594401392	0.05930011047433542	0	0	0.08940464075016673	0.07695337641179208	0.017173899358189634	0.10271080423599631	0	0	0.04576513352802516	0.10612358583052295
MAG_60_Thermoanaerobaculia_1_contig_299110_10_rank_D_Domain_of_unknown_function__DUF1820__PF08850.11__db=pfam	0.05908262980249748	0	0.2283519681873298	0	0.9302236111387064	0.7269388198413043	0.10233411666270878	0	0.39551721090880715	0	1.3780399475507874	1.1434754528011188
MAG_60_Thermoanaerobaculia_1_contig_299110_11_rank_D_ABC_transporter_PF00005.27__db=pfam	0.015755367947332663	0.5125756133387548	0	0	0.1244256486379794	0.1557143749048551	0.027289097776722344	0.4919727679228093	0	0	0.06065947103113528	0.23160633253304463
MAG_60_Thermoanaerobaculia_1_contig_299110_12_rank_C_putative_ABC_transport_system_permease_protein__db=kegg	0	0.069563591133355	0	0.14349368047012978	0.09668705160435556	0.07391074951415215	0	0.12048767419991872	0	0.28698736094025956	0.09185842294902462	0.12801717338400823
MAG_60_Thermoanaerobaculia_1_contig_299110_13_rank_C_putative_ABC_transport_system_permease_protein__db=kegg	0.012418616158192486	0	0	0	0.1735763795793319	0.061864933194944266	0.010802233815155278	0	0	0	0.13523358226492466	0.10715320750049787
MAG_60_Thermoanaerobaculia_1_contig_299110_14_rank_C_HlyD_family_secretion_protein__db=kegg	0.020943036628692475	0	0.07806227861787522	0	0.18340368660240333	0.09806646829675163	0.001511068725711422	0	0.13520783272075748	0	0.04151634782521148	0.09581736961090163
MAG_60_Thermoanaerobaculia_1_contig_299317_1_rank_E	0	0	0	0	0.07927636267278733	0.05904368236624209	0	0	0	0	0.07042429338754343	0.08703914395975369
MAG_60_Thermoanaerobaculia_1_contig_299317_2_rank_D_UvrD_REP_helicase_N_terminal_domain_PF00580.21_UvrD_like_helicase_C_terminal_domain_PF13361.6_AAA_domain_PF13245.6__db=pfam	0.014104697172503735	0	0	0	0.09401139247804793	0.11356455772753728	0.024430052128149554	0	0	0	0.07810815810524496	0.1820182974479202
MAG_60_Thermoanaerobaculia_1_contig_299317_3_rank_E	0	0	0	0	0.029085560041718028	0.02992510752490292	0	0	0	0	0.025746179155259633	0.028420985249731568
MAG_60_Thermoanaerobaculia_1_contig_301370_1_rank_D_AAA_domain_PF13614.6_Cellulose_biosynthesis_protein_BcsQ_PF06564.12_ATPase_MipZ_PF09140.11_VirC1_protein_PF07015.11_NUBPL_iron_transfer_P_loop_NTPase_PF10609.9_CobQ_CobB_MinD_ParA_nucleotide_binding_domain_PF01656.23_Anion_transporting_ATPase_PF02374.15__db=pfam	0	0	0	0	0.0301768381848115	0.17022018582437073	0	0	0	0	0.05226781694787809	0.19531905584370413
MAG_60_Thermoanaerobaculia_1_contig_301370_2_rank_C_type_IV_secretion_system_protein_TrbI__db=kegg	0.0033932238228774384	0	0	0	0.07399166732225021	0.11213455429186253	0.0058772360626768196	0	0	0	0.08399392118429178	0.1478636461079724
MAG_60_Thermoanaerobaculia_1_contig_301370_3_rank_C_type_IV_secretion_system_protein_TrbG__db=kegg	0.013680993616757006	0	0	0	0.1398930197062412	0.11762545265968102	0.013539664411174691	0	0	0	0.08449250528244012	0.18173761065098187
MAG_60_Thermoanaerobaculia_1_contig_301370_4_rank_C_type_IV_secretion_system_protein_TrbF__db=kegg	0	0	0	0	0.11380088930850661	0.06972079772763559	0	0	0	0	0.05897606077125433	0.12075996400849758
MAG_60_Thermoanaerobaculia_1_contig_301370_5_rank_C_type_IV_secretion_system_protein_TrbL__db=kegg	0	0	0.09089029366150407	0	0.06549336600980063	0.040871482291636056	0	0	0.15742660653658053	0	0.012895246306173504	0.035507546987349474
MAG_60_Thermoanaerobaculia_1_contig_301370_6_rank_E	0	0	0	0	0.10168931537052453	0.05288313818983906	0	0	0	0	0.09807819922584965	0.0677042926192674
MAG_60_Thermoanaerobaculia_1_contig_301370_7_rank_C_type_IV_secretion_system_protein_TrbJ__db=kegg	0	0.10788884375524109	0	0	0.07571392155612032	0.09713290582763937	0	0.18686895895393774	0	0	0.09555086364861963	0.15556474459801356
MAG_60_Thermoanaerobaculia_1_contig_301370_8_rank_C_type_IV_secretion_system_protein_TrbE_EC7.4.2.8__db=kegg	0.008762039591352215	0.04001093268941319	0	0	0.0963215953575423	0.0674543759457807	0.01517629775015208	0.06930096827628211	0	0	0.032148307959388084	0.10849139680091772
MAG_60_Thermoanaerobaculia_1_contig_301370_9_rank_C_type_IV_secretion_system_protein_TrbD__db=kegg	0.025295330037847983	0	0	0	0.12368153062087386	0.013072649573931673	0.021914459212737426	0	0	0	0.10966839322065283	0.022642493251593294
MAG_60_Thermoanaerobaculia_1_contig_301370_10_rank_C_type_IV_secretion_system_protein_TrbC__db=kegg	0	0	0	0	0.04480217667380934	0.05233077639209476	0	0	0	0	0.055299221403254814	0.045462933993148394
MAG_60_Thermoanaerobaculia_1_contig_301370_11_rank_C_type_IV_secretion_system_protein_TrbB_EC7.4.2.8__db=kegg	0	0	0	0	0.14861312441391888	0.039810364865628785	0	0	0	0	0.029456001458130647	0.068953574615124
MAG_60_Thermoanaerobaculia_1_contig_301370_12_rank_D_Metal_sensitive_transcriptional_repressor_PF02583.17__db=pfam	0.06288838676906572	0.5409056805883306	0	0.5578819726689158	0.17907083100065116	0.1630005986895378	0.019939424334427157	0.9368761208816111	0	1.1157639453378316	0.13265325148583273	0.25059687194292307
MAG_60_Thermoanaerobaculia_1_contig_301370_13_rank_C_mercuric_ion_transport_protein__db=kegg	0.05989662659396334	0	0	0	0.0260934550739829	0.051373219378257805	0.0770167974984934	0	0	0	0.0451951899331543	0.08898102611152452
MAG_60_Thermoanaerobaculia_1_contig_301370_14_rank_C_copper_chaperone_periplasmic_mercuric_ion_binding_protein__db=kegg	0	0	0	0	0.0636301259956708	0.10115235506154653	0	0	0	0	0.08595727877573146	0.14911357221012067
MAG_60_Thermoanaerobaculia_1_contig_301370_15_rank_C_mercuric_reductase_EC1.16.1.1__db=kegg	0.00460705406392655	0	0	0	0.08756998301847824	0.12625648880664656	0.00797965171193746	0	0	0	0.08752953110357206	0.20603439764762135
MAG_60_Thermoanaerobaculia_1_contig_301370_16_rank_C_type_IV_secretion_system_protein_VirD4_EC7.4.2.8__db=kegg	0.008141025759307398	0	0	0	0.111788378420322	0.2025756454461562	0.0070529294018005515	0	0	0	0.051773160209025795	0.311838903091899
MAG_60_Thermoanaerobaculia_1_contig_301370_17_rank_D_Signal_peptidase_peptidase_S26_PF10502.9__db=pfam	0	0	0	0	0.10738327105363446	0.024956876459324106	0	0	0	0	0.12046155801849795	0.04322657802576902
MAG_60_Thermoanaerobaculia_1_contig_301370_18_rank_D_Relaxase_Mobilisation_nuclease_domain_PF03432.14__db=pfam	0.009481774094083654	0	0	0	0.13132122793778028	0.11977713644550068	0.011944916865927429	0	0	0	0.059928315432975686	0.1440533565436216
MAG_60_Thermoanaerobaculia_1_contig_301370_19_rank_E	0.011523554242470585	0	0	0	0.08410492152193158	0.1320407215495884	0.01995938143173494	0	0	0	0.027913097851231677	0.20070853656262835
MAG_60_Thermoanaerobaculia_1_contig_301370_20_rank_C_single_strand_DNA_binding_protein__db=kegg	0	0	0	0	0.03656966450169081	0.03786560566242278	0	0	0	0	0.03860523522573776	0.06558515286668402
MAG_60_Thermoanaerobaculia_1_contig_301370_21_rank_C_putative_DNA_primase_helicase__db=kegg	0	0	0	0	0.07687840314618645	0.0631365689822862	0	0	0	0	0.0940398375273527	0.045181340673777444
MAG_60_Thermoanaerobaculia_1_contig_301370_22_rank_D_Histidine_kinase__DNA_gyrase_B__and_HSP90_like_ATPase_PF13589.6__db=pfam	0	0	0	0	0	0.004364043971029351	0	0	0	0	0	0.007558745884287479
MAG_60_Thermoanaerobaculia_1_contig_301378_1_rank_C_two_component_system_OmpR_family_sensor_histidine_kinase_ChvG_EC2.7.13.3__db=kegg	0.019389850416442502	0	0	0	0.1639398752475716	0.18527126818990078	0.03358420607243896	0	0	0	0.10687896470239601	0.21849525593756502
MAG_60_Thermoanaerobaculia_1_contig_301378_2_rank_E	0.018143463637673454	0	0	0	0.11919075593036157	0.0731988547512003	0.017956035635420517	0	0	0	0.1544955411022881	0.07550304366098289
MAG_60_Thermoanaerobaculia_1_contig_301378_3_rank_E	0.014993011433752049	0	0	0	0.09539774651972671	0.10743874549242131	0.025968657561719646	0	0	0	0.1652337438997437	0.11950422042745847
MAG_60_Thermoanaerobaculia_1_contig_301378_4_rank_E	0.027446052400592003	0	0.05509721341427459	0	0.14432411612760804	0.09280012819866278	0.0405612832955827	0	0.09543117298898908	0	0.12643227325202433	0.13123062664336552
MAG_60_Thermoanaerobaculia_1_contig_301378_5_rank_D_Aminotransferase_class_I_and_II_PF00155.21__db=pfam	0	0	0	0	0.16235983540265966	0.14032016939045244	0	0	0	0	0.190676501911203	0.16756095461142648
MAG_60_Thermoanaerobaculia_1_contig_301378_6_rank_D_AMP_binding_enzyme_PF00501.28_AMP_binding_enzyme_C_terminal_domain_PF13193.6__db=pfam	0.012704784176209028	0	0	0	0.1640866071037487	0.23661713565644996	0.02200533169239114	0	0	0	0.08754904190003895	0.3197088296845877
MAG_60_Thermoanaerobaculia_1_contig_302280_1_rank_D_Protein_of_unknown_function__DUF3999__PF13163.6__db=pfam	0.012451920552512267	0	0	0	0.0867962332031303	0.10635614001178188	0.012323288079684773	0	0	0	0.06240054220040735	0.14906544627982046
MAG_60_Thermoanaerobaculia_1_contig_302280_2_rank_D_Predicted_membrane_protein__DUF2339__PF10101.9__db=pfam	0.010226530979164183	0.021989706619662378	0.023133957949066367	0.04535970446472189	0.15142574775839443	0.11564425752964504	0.0032424291850816195	0.03808728910878891	0.040069190547944854	0.09071940892944377	0.09713589440377918	0.14426773906129087
MAG_60_Thermoanaerobaculia_1_contig_302280_3_rank_C_uncharacterized_protein__db=kegg	0.004404278797028376	0	0	0	0.15346582960488833	0.24564878957437386	0.007628434647151482	0	0	0	0.16907389450492777	0.377660074618208
MAG_60_Thermoanaerobaculia_1_contig_302280_4_rank_C_uncharacterized_protein__db=kegg	0.02517718860252047	0	0	0.0602833310358297	0.12682222182885508	0.13825655427938524	0.017267006668121653	0	0	0.1205666620716594	0.09357274365836943	0.2083067801208697
MAG_60_Thermoanaerobaculia_1_contig_302280_5_rank_D_Repeat_domain_in_Vibrio_Colwellia_Bradyrhizobium_and_Shewanella_PF13517.6__db=pfam	0.006500466495752637	0	0	0	0.1547391931174001	0.07386668528675666	0.011259138243542785	0	0	0	0.04972505447665441	0.10537490309341255
MAG_60_Thermoanaerobaculia_1_contig_302774_1_rank_E	0.008848883472144447	0.1353503387721444	0	0.0882457804778014	0.10373947824848431	0.08763769277665345	0.009179477422559193	0.11791901676929448	0	0.1019653092133283	0.04469550463621396	0.1368725079383746
MAG_60_Thermoanaerobaculia_1_contig_302774_2_rank_D_Predicted_integral_membrane_protein__DUF2269__PF10027.9__db=pfam	0.017214198312826428	0	0	0	0.03400931040714949	0.0715093645102417	0.02981586608938182	0	0	0	0.0297331103267902	0.10318252514591776
MAG_60_Thermoanaerobaculia_1_contig_302774_3_rank_D_Predicted_integral_membrane_protein__DUF2269__PF10027.9__db=pfam	0.017214198312826428	0	0	0	0.03400931040714949	0.0715093645102417	0.02981586608938182	0	0	0	0.0297331103267902	0.10318252514591776
MAG_60_Thermoanaerobaculia_1_contig_302774_4_rank_E	0.008848883472144447	0.1353503387721444	0	0.0882457804778014	0.10373947824848431	0.08763769277665345	0.009179477422559193	0.11791901676929448	0	0.1019653092133283	0.04469550463621396	0.1368725079383746
MAG_60_Thermoanaerobaculia_1_contig_303646_1_rank_E	0.003830632042139947	0	0	0.05390720948396309	0.09062192364105219	0.0912044907328709	0.006634849322087713	0	0	0.10781441896792618	0.045204189832658864	0.1301233375612662
MAG_60_Thermoanaerobaculia_1_contig_304421_1_rank_E	0	0	0	0	0.07107068432310747	0.04105056314804713	0	0	0	0	0.12309803617631103	0.07110166105173223
MAG_60_Thermoanaerobaculia_1_contig_304421_2_rank_C_NADH_quinone_oxidoreductase_subunit_I_EC7.1.1.2__db=kegg	0.011319594374262972	0	0.12192548527649283	0.36456288496032896	0.06598506853533487	0.07891884189945947	0.0196061125772943	0	0.21118113523637666	0.4212413000532523	0.0673383798436755	0.12132970723028401
MAG_60_Thermoanaerobaculia_1_contig_304421_3_rank_C_NADH_quinone_oxidoreductase_subunit_C_EC7.1.1.2_NADH_quinone_oxidoreductase_subunit_C_D_EC7.1.1.2__db=kegg	0.006925056691761249	0.2171790145851807	0	0.13794182251080891	0.10104831186384843	0.0739441738372218	0.006619568028125861	0.18920924834862188	0	0.27588364502161783	0.025436404144796455	0.11028736817958791
MAG_60_Thermoanaerobaculia_1_contig_304421_4_rank_C_NADH_quinone_oxidoreductase_subunit_B_EC7.1.1.2__db=kegg	0	0.9089574232909697	0.16039007289348162	1.0684893878341177	0.14280803011687226	0.016664860339149226	0	0.3438578294252268	0.27780375528118595	0.7986967099710358	0.09767090432550075	0.014477779575199043
MAG_60_Thermoanaerobaculia_1_contig_304421_5_rank_E	0.010177737688605406	0	0	0	0.043425604064730665	0.021374259157377336	0.01762835878277319	0	0	0	0.07521535258948306	0.03702130283472188
MAG_60_Thermoanaerobaculia_1_contig_304421_6_rank_C_phosphoserine_phosphatase_RsbU_P_EC3.1.3.3__db=kegg	0.011441939559621316	0	0	0	0.11779694894690261	0.11104376394749423	0.011044558155880058	0	0	0	0.10203422241695749	0.17235446971217547
MAG_60_Thermoanaerobaculia_1_contig_304421_7_rank_C_soluble_lytic_murein_transglycosylase_EC4.2.2.___db=kegg	0.01004670825988802	0	0	0	0.07146968699452505	0.14648530859206851	0.017401409154947957	0	0	0	0.06189535635360701	0.2399196502734902
MAG_60_Thermoanaerobaculia_1_contig_304421_8_rank_C_integrase_recombinase_XerD__db=kegg	0	0	0	0	0.10229483169387824	0.17492668754078883	0	0	0	0	0.09645340918370231	0.2765200000080263
MAG_60_Thermoanaerobaculia_1_contig_304859_2_rank_D_CHAT_domain_PF12770.7__db=pfam	0.036443336444637195	0	0	0	0.08027405083831438	0.012621868554140927	0.03606686468149121	0	0	0	0.08199686104758028	0.021861717622228008
MAG_60_Thermoanaerobaculia_1_contig_304859_3_rank_D_Putative_zinc_finger_PF13490.6__db=pfam	0.04700056393277328	0	0	0	0.07491745074622697	0.07888394198921288	0.0814073647159526	0	0	0	0.12024152355830936	0.06959465278510812
MAG_60_Thermoanaerobaculia_1_contig_304859_4_rank_D_ECF_sigma_factor_PF07638.11__db=pfam	0.02126197390492661	0	0	0	0.1286511855471421	0.11286640475936482	0.03682681907253653	0	0	0	0.11586139610441779	0.13310630534127524
MAG_60_Thermoanaerobaculia_1_contig_304859_5_rank_E	0.0038779700832885003	0	0	0	0.15431298905180718	0.07788949903734792	0.006716841214487793	0	0	0	0.18452224069488216	0.108071215497012
MAG_60_Thermoanaerobaculia_1_contig_308851_1_rank_E	0.006724812786860531	0.15558308554556818	0.4236290589003331	0	0.07062718305202827	0.0787170296924918	0.011647717418231293	0.2694778089632591	0.4350209826936559	0	0.07570685020327282	0.13634189484830372
MAG_60_Thermoanaerobaculia_1_contig_308851_2_rank_D_alpha_beta_hydrolase_fold_PF00561.20_Serine_aminopeptidase_S33_PF12146.8_Ndr_family_PF03096.14__db=pfam	0.014730358155651753	0	0	0	0.031158324090668047	0.1450835686668248	0.014885741515612765	0	0	0	0.027580964336439053	0.21639142239374318
MAG_60_Thermoanaerobaculia_1_contig_308851_3_rank_D_Protein_of_unknown_function__DUF1428__PF07237.11__db=pfam	0	0	0	0	0.12705679523781477	0.061518350936149054	0	0	0	0	0.09652239691799819	0.10655290941926257
MAG_60_Thermoanaerobaculia_1_contig_308851_4_rank_D_YCII_related_domain_PF03795.14__db=pfam	0	0	0	0	0.18050207320947714	0.025686609689128902	0	0	0	0	0.21712627465357315	0.04449051305576226
MAG_60_Thermoanaerobaculia_1_contig_308851_5_rank_E	0.023830317492747742	0	0.1371364354097808	0	0.034254789290867116	0.03725456145652065	0.020728610834487154	0	0.23752727369862803	0	0.05933103545434812	0.03615192576570971
MAG_60_Thermoanaerobaculia_1_contig_308851_6_rank_D_Redoxin_PF08534.10_AhpC_TSA_family_PF00578.21__db=pfam	0	0	0	0	0.15337112713528786	0.03342178975327591	0	0	0	0	0.19571662889454125	0.045158357860853926
MAG_60_Thermoanaerobaculia_1_contig_308851_7_rank_D_Glyoxalase_like_domain_PF18029.1_Glyoxalase_like_domain_PF12681.7_Glyoxalase_Bleomycin_resistance_protein_Dioxygenase_superfamily_PF00903.25__db=pfam	0.01969787682450486	0.25865335226778136	0	0.4700265439021575	0.10584187896416551	0.011528635844727145	0.034117723461275916	0.44800074767580794	0	0.940053087804315	0.13483321444288052	0.019968183025027158
MAG_60_Thermoanaerobaculia_1_contig_308851_8_rank_E	0	0	0	0	0.12627625224707673	0.1016761633528019	0	0	0	0	0.16793105722784551	0.17610828084572563
MAG_60_Thermoanaerobaculia_1_contig_308851_9_rank_E	0	0	0	0	0.2342779698802725	0.13648732436511715	0	0	0	0	0.21587879260449863	0.23640298038951646
MAG_60_Thermoanaerobaculia_1_contig_308851_10_rank_E	0.018260075596438812	0	0	0	0.0598072475805184	0.10499425976376806	0.0316273786830806	0	0	0	0.04041607273892011	0.1344202014046769
MAG_60_Thermoanaerobaculia_1_contig_308851_11_rank_E	0	0	0	0	0.01271219606168398	0.09385492001797101	0	0	0	0	0.02201816945461364	0.16256149001143907
MAG_60_Thermoanaerobaculia_1_contig_308851_12_rank_E	0.027887001266778812	0	0	0	0.08760038075343002	0.04392410256841042	0.04830170306479854	0	0	0	0.0778188441932355	0.07607877732535347
MAG_60_Thermoanaerobaculia_1_contig_308851_13_rank_E	0	0.16759681498983792	0	0	0.10730504344954594	0.1155853379131827	0	0.2902861987491205	0	0	0.05831684746691483	0.11221835172586882
MAG_60_Thermoanaerobaculia_1_contig_308851_14_rank_E	0	0	0	0	0.16409971841471105	0.15774772342630272	0	0	0	0	0.1653300271130565	0.23651545849688085
MAG_60_Thermoanaerobaculia_1_contig_308851_15_rank_D_Pyridoxal_phosphate_dependent_enzyme_PF00291.25__db=pfam	0	0	0	0	0.15384801589402522	0.1471408271213992	0	0	0	0	0.09915794383212977	0.20366786272131643
MAG_60_Thermoanaerobaculia_1_contig_308851_16_rank_D_RibD_C_terminal_domain_PF01872.17__db=pfam	0	0	0	0	0.07942355180935849	0.11871379072543359	0	0	0	0	0.08631054976453648	0.20561831709554995
MAG_60_Thermoanaerobaculia_1_contig_308851_17_rank_E	0	0	0	0	0.0559159060483272	0.021531422827652167	0	0	0	0	0.0968491902269506	0.0372935182967419
MAG_60_Thermoanaerobaculia_1_contig_308851_18_rank_E	0	0	0	0	0.06969573898676427	0.03327583527909881	0	0	0	0	0.09684747822781213	0.05763543736769203
MAG_60_Thermoanaerobaculia_1_contig_308851_19_rank_E	0	0	0	0	0.1281280996734469	0.09363665276211525	0	0	0	0	0.11201776448697703	0.16218344003466825
MAG_60_Thermoanaerobaculia_1_contig_308851_20_rank_E	0.048871988758126185	0	0	0	0.11838171499543086	0.10155861865528422	0.04836712489078591	0	0	0	0.03649813378480111	0.17590468745746468
MAG_60_Thermoanaerobaculia_1_contig_308851_21_rank_D_Protein_of_unknown_function__DUF1697__PF08002.11__db=pfam	0	0	0	0	0.04571559672765449	0.22383887433342023	0	0	0	0	0.05343371815050702	0.3502622070678639
MAG_60_Thermoanaerobaculia_1_contig_308851_22_rank_D_Phospholipid_methyltransferase_PF04191.13__db=pfam	0	0	0	0	0.08972591143342686	0.13845010662871488	0	0	0	0	0.0176664874394577	0.22267859193388362
MAG_60_Thermoanaerobaculia_1_contig_308851_23_rank_C_translocator_protein__db=kegg	0.017334059046988357	0.19788539601209776	0	0	0.09260873497050692	0.06978624729312743	0.030023470970782788	0.34274755996884104	0	0	0.10465556677383889	0.1006961992387872
MAG_60_Thermoanaerobaculia_1_contig_308851_24_rank_E	0	0	0	0	0.09460547958206725	0.06890898848824265	0	0	0	0	0.10349872535779557	0.07664753448105957
MAG_60_Thermoanaerobaculia_1_contig_308851_25_rank_C_uncharacterized_protein__db=kegg	0.03147302549304592	0	0	0	0.07046646315940422	0.14233257225734497	0.035201549126154634	0	0	0	0.07438882535191996	0.16750148398937717
MAG_60_Thermoanaerobaculia_1_contig_308851_26_rank_D_Protein_of_unknown_function__DUF3995__PF13160.6__db=pfam	0.009750699743628955	0	0	0	0.08477286864139418	0.08190974837932014	0.016888707365314178	0	0	0	0.11273693352358861	0.14187184582816498
MAG_60_Thermoanaerobaculia_1_contig_308851_27_rank_D_DinB_superfamily_PF12867.7__db=pfam	0	0	0	0	0.18165303194749785	0.3106984728386967	0	0	0	0	0.19166453165863012	0.4464666956683988
MAG_60_Thermoanaerobaculia_1_contig_308851_28_rank_D_SnoaL_like_domain_PF12680.7__db=pfam	0.020967670125397603	0	0	0	0.08699825860013458	0.32280514302551083	0.03631706997353274	0	0	0	0.08579231439296602	0.38107918187813294
MAG_60_Thermoanaerobaculia_1_contig_308851_29_rank_D_Pathogenicity_locus_PF11731.8_TfoX_C_terminal_domain_PF04994.13_Domain_of_unknown_function__DUF4332__PF14229.6__db=pfam	0	0	0	0	0.14801151072699428	0.07177140942550723	0	0	0	0	0.14912120092550193	0.12431172765580635
MAG_60_Thermoanaerobaculia_1_contig_308851_30_rank_D_ubiE_COQ5_methyltransferase_family_PF01209.18_Methyltransferase_domain_PF08241.12_Methyltransferase_domain_PF13489.6_Methyltransferase_domain_PF13649.6_Methyltransferase_domain_PF13847.6_Tellurite_resistance_protein_TehB_PF03848.14_Thiopurine_S_methyltransferase__TPMT__PF05724.11_Methyltransferase_domain_PF08242.12__db=pfam	0	0	0	0	0.0819089203764822	0.045587298641345975	0	0	0	0	0.10892825333698088	0.06396910511104612
MAG_60_Thermoanaerobaculia_1_contig_308851_31_rank_D_Protein_of_unknown_function__DUF1554__PF07588.11_Collagenase_NC10_and_Endostatin_PF06482.11__db=pfam	0	0	0	0	0.15548314772366273	0.13675641697196297	0	0	0	0	0.16303032999859934	0.18032843176466998
MAG_60_Thermoanaerobaculia_1_contig_308851_32_rank_D_Domain_of_unknown_function__DU1801__PF08818.11__db=pfam	0.011152921712403362	0	0	0	0.10593661496459056	0.23635440203658956	0.019317427058720707	0	0	0	0.16392360760506444	0.3569350753311241
MAG_60_Thermoanaerobaculia_1_contig_308851_33_rank_E	0.05688527401494622	0	0	0	0.23071929733452012	0.39082005238539186	0.04948120005651772	0	0	0	0.14499080040209017	0.6038378676468109
MAG_60_Thermoanaerobaculia_1_contig_308851_34_rank_D_Bacterial_PH_domain_PF06713.11__db=pfam	0.01799161372050246	0	0	0	0.1839335874372994	0.12946254027553505	0.031162389074063577	0	0	0	0.10883927314844977	0.15840393177520834
MAG_60_Thermoanaerobaculia_1_contig_308851_35_rank_C_uncharacterized_protein__db=kegg	0	0	0	0	0.12049401350780913	0.03229713424147825	0	0	0	0	0.08142649948870669	0.05594027744511284
MAG_60_Thermoanaerobaculia_1_contig_308851_36_rank_C_fluoride_exporter__db=kegg	0	0	0	0	0.12784844763996484	0.14769688134422573	0	0	0	0	0.13405423619025453	0.22924490991013968
MAG_60_Thermoanaerobaculia_1_contig_308851_37_rank_C_carbonic_anhydrase_EC4.2.1.1__db=kegg	0.01291064873461982	0	0	0	0.09999182255982862	0.05303675964386819	0.022361899567036363	0	0	0	0.090427065145943	0.06254763885249738
MAG_60_Thermoanaerobaculia_1_contig_308851_38_rank_D_Diguanylate_cyclase_GGDEF_domain_PF00990.21_HlyD_membrane_fusion_protein_of_T1SS_PF00529.20__db=pfam	0.03053396577980731	0	0	0	0.14075369248370712	0.18167537397219094	0.01757097293335815	0	0	0	0.11759658834435104	0.2560784328891609
MAG_60_Thermoanaerobaculia_1_contig_308851_39_rank_D_Antibiotic_biosynthesis_monooxygenase_PF03992.16__db=pfam	0	0	0	0	0.1412123876950235	0.04854211899608275	0	0	0	0	0.10744416529976496	0.057246991492116255
MAG_60_Thermoanaerobaculia_1_contig_308851_40_rank_E	0	0	0	0	0.1516545609844775	0.17855326247321313	0	0	0	0	0.016807438602663708	0.3092633224607865
MAG_60_Thermoanaerobaculia_1_contig_308851_41_rank_D_Pyrimidine_dimer_DNA_glycosylase_PF03013.14__db=pfam	0	0	0	0	0.05110846567455033	0.15297448146339396	0	0	0	0	0.04429078113208276	0.24324230519861226
MAG_60_Thermoanaerobaculia_1_contig_308851_42_rank_C_translational_activator_of_cytochrome_c_oxidase_1__db=kegg	0.005785684910120086	0	0.11180718774317394	0	0.026975350949251315	0.11990458150562687	0.010021100220912562	0	0.1936557298225695	0	0.025002385521710496	0.16636689190618859
MAG_60_Thermoanaerobaculia_1_contig_308851_43_rank_C_fumarate_hydratase_class_II_EC4.2.1.2_aspartate_ammonia_lyase_EC4.3.1.1__db=kegg	0.021005479736848968	0	0	0	0.08185109271082167	0.0641880338164603	0.018629436189274876	0	0	0	0.04702496312348732	0.08346118256162573
MAG_60_Thermoanaerobaculia_1_contig_312136_1_rank_C_beta_N_acetylhexosaminidase_EC3.2.1.52__db=kegg	0.0045566995533952315	0	0	0	0.1303724390440968	0.11793827103488295	0.007892435141306954	0	0	0	0.17031379884893946	0.16106031054790387
MAG_60_Thermoanaerobaculia_1_contig_312136_2_rank_C_DNA_mismatch_repair_protein_MutS__db=kegg	0.010623392704541311	0	0	0	0.07080795905708553	0.0610361485907139	0.012593011776092395	0	0	0	0.05093514133017893	0.059911081987112286
MAG_60_Thermoanaerobaculia_1_contig_313054_1_rank_C_ArsR_family_transcriptional_regulator_lead_cadmium_zinc_bismuth_responsive_transcriptional_repressor__db=kegg	0	0	0.1327366120497779	0	0.09945550467166644	0.10502052436594625	0	0	0.2299065560947746	0	0.06084644410277031	0.10832641116384857
MAG_60_Thermoanaerobaculia_1_contig_313054_2_rank_E	0	0	0	0	0.07675102245878437	0.13072649573931674	0	0	0	0	0.11073470571815888	0.22642493251593296
MAG_60_Thermoanaerobaculia_1_contig_313054_3_rank_C_outer_membrane_protein_cobalt_zinc_cadmium_efflux_system__db=kegg	0	0	0	0	0.06328270294323224	0.15417888203368194	0	0	0	0	0.05493053882993701	0.2350718574679331
MAG_60_Thermoanaerobaculia_1_contig_313054_4_rank_D_Barrel_sandwich_domain_of_CusB_or_HlyD_membrane_fusion_PF16576.5__db=pfam	0.015074054738799358	0	0	0	0.025912610292419463	0.06331402172023125	0.02610902868367489	0	0	0	0.031983874000801445	0.10966310245095996
MAG_60_Thermoanaerobaculia_1_contig_314657_1_rank_E	0	0	0	0	0.049232181091320215	0.050459565553342224	0	0	0	0	0.05754400416208449	0.05204795613316276
MAG_60_Thermoanaerobaculia_1_contig_314657_2_rank_D_Putative_adhesin_PF13349.6__db=pfam	0.004571639551930953	0	0	0	0.12862381040852644	0.11352450552260276	0.007918311977835827	0	0	0	0.1248534028036625	0.15339035653719563
MAG_60_Thermoanaerobaculia_1_contig_314657_3_rank_D_Alg9_like_mannosyltransferase_family_PF03901.17__db=pfam	0.005958760954439917	0	0	0	0.09065961971409693	0.08282100535484538	0.010320876723247554	0	0	0	0.04237269461551242	0.10224297552737181
MAG_60_Thermoanaerobaculia_1_contig_314657_4_rank_D_Aminotransferase_class_I_and_II_PF00155.21__db=pfam	0.014486753904820161	0	0	0	0.09540957309385313	0.11688963225438935	0.025091793799895346	0	0	0	0.0515329642584258	0.17611391410218988
MAG_60_Thermoanaerobaculia_1_contig_314657_5_rank_D_Polyphosphate_kinase_2__PPK2__PF03976.14__db=pfam	0.03012484704744625	0	0.0831652229818053	0	0.07975405788617011	0.07935671821953126	0.05217776565641819	0	0.1440463916272816	0	0.0697136981819727	0.08941682762898998
MAG_60_Thermoanaerobaculia_1_contig_314657_6_rank_C_deaminated_glutathione_amidase_EC3.5.1.128__db=kegg	0	0	0	0	0.10223795590379156	0.11067642264694548	0	0	0	0	0.059522177239388054	0.1331081260219249
MAG_60_Thermoanaerobaculia_1_contig_314657_7_rank_D_Domain_of_unknown_function_DUF302_PF03625.14__db=pfam	0.008871029633730912	0	0	0	0.10315902320746065	0.06962933671450712	0.015365074041071068	0	0	0	0.08961691409489553	0.04982764875725101
MAG_60_Thermoanaerobaculia_1_contig_314657_8_rank_C_bacterioferritin_EC1.16.3.1__db=kegg	0	0	0	0	0.08578977046234133	0.07320683761401738	0	0	0	0	0.07695347538470826	0.12679796220892245
MAG_60_Thermoanaerobaculia_1_contig_314657_10_rank_D_Helix_turn_helix_domain_PF12840.7_Bacterial_regulatory_protein_arsR_family_PF01022.20__db=pfam	0.05713402176691402	0.2473372129185956	0	0	0.16312789576534498	0.05927310135599028	0.05397140092758483	0.42840061937748886	0	0	0.07151383388865297	0.053161318942657784
MAG_60_Thermoanaerobaculia_1_contig_314657_11_rank_E	0.027843844649421048	0.34577869197903405	0	0	0.05509086710534193	0.10653031893030325	0.024219745290821833	0.598906262682396	0	0	0.06396920705070835	0.14948569825949728
MAG_60_Thermoanaerobaculia_1_contig_314657_12_rank_D_Protein_of_unknown_function__DUF2892__PF11127.8__db=pfam	0.03970841836050979	0	0	0	0.051595710942615614	0	0.06877699808860382	0	0	0	0.047822023101049445	0
MAG_60_Thermoanaerobaculia_1_contig_314657_13_rank_D_AcrB_AcrD_AcrF_family_PF00873.19__db=pfam	0.008488692359683532	0.025930514257594697	0	0	0.10581222815911276	0.10171916861637754	0.009494324629903713	0.04491296816054318	0	0	0.05844658789895664	0.12848656874280664
MAG_60_Thermoanaerobaculia_1_contig_314657_14_rank_D_Barrel_sandwich_domain_of_CusB_or_HlyD_membrane_fusion_PF16576.5_HlyD_family_secretion_protein_PF13437.6_HlyD_membrane_fusion_protein_of_T1SS_PF00529.20_Biotin_lipoyl_like_PF13533.6__db=pfam	0.003820137159832714	0	0	0	0.1149359580307683	0.20056667839456813	0.006616671652712129	0	0	0	0.035135075121828244	0.34739167728471904
MAG_60_Thermoanaerobaculia_1_contig_314657_15_rank_E	0.01733697555808558	0	0	0	0.12029452249479076	0.07226426030568239	0.017984684306430347	0	0	0	0.05971330992940717	0.12516537042082476
MAG_60_Thermoanaerobaculia_1_contig_314657_16_rank_D_ATP_dependent_helicase_C_terminal_PF08482.10__db=pfam	0.004137537279937509	0	0	0	0.08583656078499927	0.07667701385967879	0.007166424787062099	0	0	0	0.08464671969038934	0.09465818505798221
MAG_60_Thermoanaerobaculia_1_contig_316982_1_rank_E	0	0	0	0	0.0665359566101041	0.02762522174113863	0	0	0	0	0.07230544168953623	0.04784828762600847
MAG_60_Thermoanaerobaculia_1_contig_316982_2_rank_D_Tetratricopeptide_repeat_PF13424.6__db=pfam	0.004758873936310378	0	0	0	0.05735290364786821	0.09025134839340718	0.00824261144450487	0	0	0	0.049901443717489884	0.10294886676425044
MAG_60_Thermoanaerobaculia_1_contig_319332_1_rank_C_H+_translocating_NAD_P__transhydrogenase_subunit_alpha_EC1.6.1.2_7.1.1.1__db=kegg	0	0	0	0	0.17115372608970555	0.12013978101045628	0	0	0	0	0.14199139608051498	0.1520875434923051
MAG_60_Thermoanaerobaculia_1_contig_319332_2_rank_D_Domain_of_unknown_function__DUF5122__beta_propeller_PF17164.4__db=pfam	0.017651052307214678	0	0	0	0.08899795864098954	0.19986009786517234	0.017468711077465473	0	0	0	0.060821257577703215	0.29690661412223285
MAG_60_Thermoanaerobaculia_1_contig_319332_3_rank_D_Domain_of_unknown_function__DUF5122__beta_propeller_PF17164.4__db=pfam	0	0	0	0	0.19968919083082054	0.12730305179467882	0	0	0	0	0.1285764891418818	0.18538763842822165
MAG_60_Thermoanaerobaculia_1_contig_319332_4_rank_D_Glutamate_cysteine_ligase_family_2_GCS2__PF04107.13_CBS_domain_PF00571.28__db=pfam	0.004337014193900282	0.10217410804979232	0	0	0.10585974393048254	0.09295871369879781	0.007511928936982667	0.17697074636027252	0	0	0.05649596785739619	0.15034559762991412
MAG_60_Thermoanaerobaculia_1_contig_319332_5_rank_D_Tetratricopeptide_repeat_PF13429.6_Tetratricopeptide_repeat_PF13432.6_Tetratricopeptide_repeat_PF14559.6_Bacterial_transcriptional_activator_domain_PF03704.17_Tetratricopeptide_repeat_PF13371.6__db=pfam	0	0	0	0	0.15058711156653823	0.0883530798789865	0	0	0	0	0.23896078049863018	0.1530320233555961
MAG_60_Thermoanaerobaculia_1_contig_321838_1_rank_D_Tetratricopeptide_repeat_PF13429.6_Anaphase_promoting_complex_cyclosome_subunit_3_PF12895.7_Tetratricopeptide_repeat_PF13371.6__db=pfam	0.0070468460752454	0	0	0	0.11376263951372133	0.08516215190859942	0.012205495435442368	0	0	0	0.09918297031063313	0.11073300559584708
MAG_60_Thermoanaerobaculia_1_contig_321838_2_rank_D_Type_II_secretion_system__T2SS__protein_E_N_terminal_domain_PF05157.15__db=pfam	0.011066270343959845	0	0	0	0.09496756857944737	0.058100664773029664	0.019167342486031167	0	0	0	0.062320681761394554	0.10063330334041465
MAG_60_Thermoanaerobaculia_1_contig_322428_1_rank_D_Putative_modulator_of_DNA_gyrase_PF01523.16__db=pfam	0.012510668703478554	0	0	0	0.13056706360151166	0.04980843514380665	0.021669113831086707	0	0	0	0.1636126547198454	0.058740391270171464
MAG_60_Thermoanaerobaculia_1_contig_322428_2_rank_D_Tetratricopeptide_repeat_PF13429.6_Anaphase_promoting_complex_cyclosome_subunit_3_PF12895.7_Tetratricopeptide_repeat_PF13432.6__db=pfam	0.03735612057155878	0	0	0.17925937259932131	0.1638178407529644	0.1751000485166566	0.014657171867076298	0	0	0.35851874519864263	0.21785650667396175	0.28269819142444713
MAG_60_Thermoanaerobaculia_1_contig_323015_1_rank_E	0	0	0	0	0.10139417630096666	0	0	0	0	0	0.17561986494487042	0
MAG_60_Thermoanaerobaculia_1_contig_323015_2_rank_C_Na+_translocating_ferredoxinNAD+_oxidoreductase_subunit_C_EC7.2.1.2__db=kegg	0.005647021121246314	0	0	0	0.09427791553527029	0.1446638291341871	0.009780927493413184	0	0	0	0.09441360440606612	0.15447700619551055
MAG_60_Thermoanaerobaculia_1_contig_323015_3_rank_C_Na+_translocating_ferredoxinNAD+_oxidoreductase_subunit_D_EC7.2.1.2__db=kegg	0.019718821671766782	0	0	0	0.12126638234061272	0.0854869947609842	0.01862729766527264	0	0	0	0.014825794578939016	0.12794530401824503
MAG_60_Thermoanaerobaculia_1_contig_323015_4_rank_C_Na+_translocating_ferredoxinNAD+_oxidoreductase_subunit_G__db=kegg	0.011668201366853058	0	0	0	0.0479448369992733	0.03675657118695433	0.020209917600334117	0	0	0	0.057723134825089784	0.06366424880782717
MAG_60_Thermoanaerobaculia_1_contig_323015_5_rank_C_Na+_translocating_ferredoxinNAD+_oxidoreductase_subunit_E__db=kegg	0.019595430574032145	0	0	0	0.04887078997032508	0.09956374930751358	0.01980213320884267	0	0	0	0.03328872388268108	0.14181170515146171
MAG_60_Thermoanaerobaculia_1_contig_323015_6_rank_C_Na+_translocating_ferredoxinNAD+_oxidoreductase_subunit_A__db=kegg	0.014832236091752923	0	0	0	0.1571794259711552	0.09811225659610574	0.0256901865007729	0	0	0	0.07245403155174997	0.16993541326968986
MAG_60_Thermoanaerobaculia_1_contig_323015_7_rank_E	0	0	0	0	0.039631201694270764	0.0770598290673867	0	0	0	0	0.035081051129681254	0.1334715391672868
MAG_60_Thermoanaerobaculia_1_contig_323015_8_rank_C_UDPglucose_6_dehydrogenase_EC1.1.1.22__db=kegg	0.025823059391079227	0	0	0	0.12654029992899682	0.09117459728269195	0.03686994222837129	0	0	0	0.091506619249251	0.12793821022209223
MAG_60_Thermoanaerobaculia_1_contig_323015_9_rank_C_UDP_glucuronate_decarboxylase_EC4.1.1.35__db=kegg	0.0045385706652997905	0	0	0	0.208140856829407	0.05679861841948112	0.007861034986040918	0	0	0	0.01789512102491514	0.051700226869617914
MAG_60_Thermoanaerobaculia_1_contig_323015_10_rank_D_Bacterial_Fe_2+__trafficking_PF04362.14__db=pfam	0.029354738175556647	0	0	0	0.1276054759549407	0.09247179488086406	0.05084389796294584	0	0	0	0.169698752567086	0.16016584700074415
MAG_60_Thermoanaerobaculia_1_contig_323015_11_rank_D_SNARE_associated_Golgi_protein_PF09335.11__db=pfam	0.005261698352222417	0	0	0	0.11408160778250526	0.16376720579940102	0.009113528880150667	0	0	0	0.053054257543706185	0.11669630166337412
MAG_60_Thermoanaerobaculia_1_contig_323015_12_rank_E	0	0	0	0	0.25802782151708464	0.03993100233491857	0	0	0	0	0.15723347965052026	0.06916252484123044
MAG_60_Thermoanaerobaculia_1_contig_323015_13_rank_E	0.025076558022775492	0	0	0	0.14098104715179982	0.09719063234889341	0.030010153842592417	0	0	0	0.0413943541183418	0.1244295107597347
MAG_60_Thermoanaerobaculia_1_contig_323015_14_rank_D_Type_I_phosphodiesterase___nucleotide_pyrophosphatase_PF01663.22_Tetratricopeptide_repeat_PF13429.6_Anaphase_promoting_complex_cyclosome_subunit_3_PF12895.7_Sulfatase_PF00884.23_TPR_repeat_PF13414.6_Tetratricopeptide_repeat_PF13432.6_Metalloenzyme_superfamily_PF01676.18_Tetratricopeptide_repeat_PF13371.6_Tetratricopeptide_repeat_PF14559.6__db=pfam	0.025656479670504554	0	0	0	0.12711150447866176	0.1236279269765446	0.025927117354520735	0	0	0	0.054584121557660854	0.17323718376448113
MAG_60_Thermoanaerobaculia_1_contig_323015_15_rank_D_Protein_of_unknown_function__DUF2723__PF11028.8__db=pfam	0.008909585069258407	0	0	0	0.15515858342169833	0.16786246864264318	0.015431854014312634	0	0	0	0.07909720445527202	0.2178029544851071
MAG_60_Thermoanaerobaculia_1_contig_323015_16_rank_E	0.024585517489603484	0	0	0	0.10200929314449031	0.08288081485376887	0.04258336542236647	0	0	0	0.10059527040283549	0.09601112627580818
MAG_60_Thermoanaerobaculia_1_contig_323015_17_rank_E	0.017650000801758742	0	0	0	0.16722820979767464	0.06364615072523415	0.030570698142277558	0	0	0	0.24238474731649057	0.0796018792445853
MAG_60_Thermoanaerobaculia_1_contig_323015_18_rank_E	0.00955506564667445	0	0	0	0.07296968481274886	0.057955852022304535	0.008277974474963212	0	0	0	0.04111827152660382	0.06834885324859748
MAG_60_Thermoanaerobaculia_1_contig_323015_19_rank_E	0.006321620195671267	0.05140684779031022	0	0	0.11739681627733295	0.13856162767386457	0.006557795686069282	0.08903927222977717	0	0	0.011751004536039288	0.20826592534187827
MAG_60_Thermoanaerobaculia_1_contig_323015_20_rank_C_ATP_dependent_Clp_protease_ATP_binding_subunit_ClpX__db=kegg	0.0158272456102736	0	0	0	0.09556571108525086	0.08071788866719574	0.013711840401265876	0	0	0	0.09555452599249854	0.1119955892441102
MAG_60_Thermoanaerobaculia_1_contig_323015_21_rank_D_Stage_II_sporulation_protein_PF08486.10__db=pfam	0	0.047832155225579646	0	0	0.14930537717870465	0.14549846646820652	0	0.08284772308622511	0	0	0.10930241743667918	0.1974535845617694
MAG_60_Thermoanaerobaculia_1_contig_323015_22_rank_E	0.008463099417059021	0.08511309973963437	0	0	0.12542563389395442	0.07245050251058428	0.014658518179852772	0.14742021313872408	0	0	0.10941593363604259	0.10573559822358215
MAG_60_Thermoanaerobaculia_1_contig_323015_23_rank_C_beta_alanine_degradation_protein_BauB__db=kegg	0.020505147990278538	0	0	0	0.09845549573148127	0.39833132231156504	0.03551595813588128	0	0	0	0.13443693940116794	0.689930088489725
MAG_60_Thermoanaerobaculia_1_contig_324203_1_rank_E	0	0	0	0	0.03572010757565696	0.0160894148602236	0	0	0	0	0.03310755445457269	0.02786768400196098
MAG_60_Thermoanaerobaculia_1_contig_324203_2_rank_D_Sigma_54_interaction_domain_PF00158.26_Sigma_54_interaction_domain_PF14532.6_AAA_domain__dynein_related_subfamily__PF07728.14_AAA_domain__Cdc48_subfamily__PF07724.14__db=pfam	0.03231061857228331	0	0	0.10193363247876658	0.21324385039098243	0.0342265734299302	0.012677501900614046	0	0	0.20386726495753316	0.22842260017724092	0.05928216414962608
MAG_60_Thermoanaerobaculia_1_contig_324203_3_rank_D_Cyclic_nucleotide_binding_domain_PF00027.29_Inner_membrane_component_of_T3SS_cytoplasmic_domain_PF16697.5_FHA_domain_PF00498.26__db=pfam	0.010328518987695857	0	0	0	0.12563687156540207	0.07991229770909015	0.01788951965362909	0	0	0	0.07323257374813924	0.102308708846893
MAG_60_Thermoanaerobaculia_1_contig_324203_4_rank_C_anti_sigma_B_factor_antagonist__db=kegg	0	0	0	0	0.06145101593997979	0.10570341854412452	0	0	0	0	0.10643628178476995	0.16250827453268346
MAG_60_Thermoanaerobaculia_1_contig_324203_5_rank_D_MalT_like_TPR_region_PF17874.1_Tetratricopeptide_repeat_PF13424.6_Tetratricopeptide_repeat_PF13429.6_Tetratricopeptide_repeat_PF13374.6_Domain_of_Unknown_Function__DUF3856__PF12968.7__db=pfam	0.0154437507015389	0	0	0	0.09406505742526881	0.0992887919647914	0.026749360874492867	0	0	0	0.08199290240926742	0.10871178120661058
MAG_60_Thermoanaerobaculia_1_contig_325366_1_rank_C_aspartyl_tRNA_synthetase_EC6.1.1.12__db=kegg	0.014254422836282837	0	0.0531313938236847	0	0.08405255674369763	0.1004133583779143	0.001028476096033953	0	0.09202627357957315	0	0.01915849273642464	0.12855544567148855
MAG_60_Thermoanaerobaculia_1_contig_325366_2_rank_C_3_dehydroquinate_synthase_EC4.2.3.4__db=kegg	0.021894391897202926	0	0	0	0.07301847804585922	0.031045908084215527	0.022712365546874096	0	0	0	0.07763418568177881	0.036613252011217984
MAG_60_Thermoanaerobaculia_1_contig_325366_3_rank_C_putative_two_component_system_response_regulator__db=kegg	0.013739847976305918	0.05586560499661264	0	0	0.05594069074113972	0.0688461244787674	0.014253168174824051	0.09676206624970683	0	0	0.05018229353813181	0.09660640363709007
MAG_60_Thermoanaerobaculia_1_contig_325366_4_rank_E	0	0.23337462831835232	0	0	0.3715095065027813	0.16530576235423278	0	0.4042167134448887	0	0	0.5822606766457089	0.2863179791814378
MAG_60_Thermoanaerobaculia_1_contig_325366_5_rank_C_fused_signal_recognition_particle_receptor__db=kegg	0	0	0	0	0.1474197568236261	0.05602746631778939	0	0	0	0	0.15023939762066207	0.07570236042693312
MAG_60_Thermoanaerobaculia_1_contig_325366_6_rank_C_diaminohydroxyphosphoribosylaminopyrimidine_deaminase___5_amino_6__5_phosphoribosylamino_uracil_reductase_EC3.5.4.26_1.1.1.193__db=kegg	0.021020357483366812	0	0	0	0.08134784089001039	0.11695766956085617	0.019425322598185135	0	0	0	0.09876300800324604	0.2025766260142548
MAG_60_Thermoanaerobaculia_1_contig_325366_7_rank_C_riboflavin_synthase_EC2.5.1.9__db=kegg	0.006916956254327086	0	0	0	0.07046814722713236	0.09792950752087135	0.011980519666225825	0	0	0	0.09832952689961237	0.15323971559219046
MAG_60_Thermoanaerobaculia_1_contig_325366_8_rank_E	0	0	0	0	0.020442374254227152	0.06877150466544223	0	0	0	0	0.035407230835659366	0.07093632731052021
MAG_60_Thermoanaerobaculia_1_contig_326317_1_rank_E	0	0	0	0	0.0689764808271249	0.0316646391575221	0	0	0	0	0.060318524433734734	0.050472625676751356
MAG_60_Thermoanaerobaculia_1_contig_326317_2_rank_D_Bacterial_membrane_protein_YfhO_PF09586.10__db=pfam	0.0033760193747801853	0	0	0	0.07475511917635552	0.024052904849003107	0.005847437084456196	0	0	0	0.03389372839257732	0.0048511808428592625
MAG_60_Thermoanaerobaculia_1_contig_326317_3_rank_D_UbiA_prenyltransferase_family_PF01040.18__db=pfam	0.031124377780413565	0	0.10216204248648099	0	0.08776331724874802	0.033529541378507326	0.018261426691933896	0	0.17694984819159537	0	0.04738650069887913	0.03729494127434107
MAG_60_Thermoanaerobaculia_1_contig_326317_4_rank_E	0.010366914969062757	0	0	0	0.08509905755081357	0.053950894257322864	0.01795602344416303	0	0	0	0.07680851327814252	0.08089004528517858
MAG_60_Thermoanaerobaculia_1_contig_326317_5_rank_E	0.010328518987695857	0	0	0	0.1640339403423933	0.08876070726388997	0.01788951965362909	0	0	0	0.046075150223827806	0.13492073846710015
MAG_60_Thermoanaerobaculia_1_contig_326317_6_rank_D_DinB_superfamily_PF12867.7__db=pfam	0.013670098660185691	0	0	0	0.0664405440168657	0.05489601052896216	0.023677305423920856	0	0	0	0.05881235042328916	0.04769150918889097
MAG_60_Thermoanaerobaculia_1_contig_327216_1_rank_E	0.041699686668243696	0	0	0	0.07041262243122684	0.07134878612358068	0.043721564204509414	0	0	0	0.12195823954504889	0.06706833684630766
MAG_60_Thermoanaerobaculia_1_contig_327216_2_rank_E	0.0069892233751325345	0	0	0	0.12489239051316706	0.14374660352050297	0.01210568999117758	0	0	0	0.06735468049480718	0.1805908890282101
MAG_60_Thermoanaerobaculia_1_contig_328895_1_rank_C_tryptophanase_EC4.1.99.1__db=kegg	0.01705782362602663	0	0	0	0.1253714190184613	0.04698029729228997	0.016305342891790545	0	0	0	0.05553160348008111	0.06691547991995382
MAG_60_Thermoanaerobaculia_1_contig_328895_2_rank_D_Hemerythrin_HHE_cation_binding_domain_PF01814.23__db=pfam	0.03842202970365846	0	0	0	0.06417059580654254	0.07228843070270577	0.033517210875490054	0	0	0	0.07732158016836065	0.10143672381894456
MAG_60_Thermoanaerobaculia_1_contig_328895_3_rank_C_CRP_FNR_family_transcriptional_regulator_nitrogen_oxide_reductase_regulator__db=kegg	0	0	0	0	0.1350538353319985	0.05388477829867501	0	0	0	0	0.1467646624932288	0.048344107462564206
MAG_60_Thermoanaerobaculia_1_contig_328895_4_rank_D_Copper_binding_proteins_plastocyanin_azurin_family_PF00127.20_Cupredoxin_like_domain_PF13473.6_Sulfocyanin__SoxE__domain_PF06525.11__db=pfam	0.0164580944520534	0	0	0	0.12002396537357003	0.03852991453369335	0.028506255786723955	0	0	0	0.13642367824454157	0.0667357695836434
MAG_60_Thermoanaerobaculia_1_contig_328895_5_rank_D_ATP_grasp_domain_PF13535.6_ATP_grasp_domain_PF02222.22_ATP_grasp_domain_PF02655.14_Carbamoyl_phosphate_synthase_L_chain_ATP_binding_domain_PF02786.17_Phosphoribosylglycinamide_synthetase_ATP_grasp__A__domain_PF01071.19_RimK_like_ATP_grasp_domain_PF08443.11_ATP_grasp_N_terminal_domain_PF18130.1_D_ala_D_ala_ligase_C_terminus_PF07478.13__db=pfam	0.007001104140632768	0	0	0	0.150796030583016	0.1460574375754118	0.012126268080656796	0	0	0	0.06519659767053818	0.2529789027039329
MAG_60_Thermoanaerobaculia_1_contig_328895_6_rank_E	0	0	0	0	0.2205179840790247	0.10408128469578315	0	0	0	0	0.1349210993221829	0.11576971353910039
MAG_60_Thermoanaerobaculia_1_contig_328895_7_rank_C_heme_o_synthase_EC2.5.1.141__db=kegg	0	0	0	0	0.0805483070811918	0.11016889512330065	0	0	0	0	0.10711881391277854	0.14713523863929734
MAG_60_Thermoanaerobaculia_1_contig_328895_8_rank_C_protein_SCO1__db=kegg	0.02060615857151144	0	0	0	0.04524701581942054	0.09376245211647545	0.035690913594678735	0	0	0	0.020948055274857557	0.1624013309079795
MAG_60_Thermoanaerobaculia_1_contig_328895_9_rank_C_putative_membrane_protein__db=kegg	0.009889007541410927	0	0	0	0.06408449635669315	0.061391798199279854	0.017128263498155515	0	0	0	0.05672680608203777	0.08295045876568201
MAG_60_Thermoanaerobaculia_1_contig_328895_10_rank_C_3'_5'_exoribonuclease_EC3.1._.___db=kegg	0	0	0	0	0.14165184796754174	0.05370795685244572	0	0	0	0	0.12288761663445205	0.08336178542186898
MAG_60_Thermoanaerobaculia_1_contig_328895_11_rank_D_von_Willebrand_factor_type_A_domain_PF13768.6__db=pfam	0.009515937114332013	0.03869137307185893	0	0	0.11631794371670738	0.12569165640142532	0.009871452163482381	0.06701542397506197	0	0	0.07288590072570025	0.17000774160822987
MAG_60_Thermoanaerobaculia_1_contig_328895_12_rank_E	0.039371464194829564	0	0	0	0.13907675047648074	0.13198087653312823	0.039786774557859	0	0	0	0.13760830543235128	0.15564850221358797
MAG_60_Thermoanaerobaculia_1_contig_328895_13_rank_D_MalT_like_TPR_region_PF17874.1_Tetratricopeptide_repeat_PF13429.6__db=pfam	0.024833085891602092	0	0	0	0.1685111659280153	0.19555398167168905	0.025760849037284456	0	0	0	0.19586418658693674	0.27646995942084024
MAG_60_Thermoanaerobaculia_1_contig_328895_14_rank_E	0.10308880040960963	0.5012479754749148	0	0.4566182217890338	0.2708239194299004	0.242674599825472	0.15896107743854573	0.4811004415598743	0	0.9132364435780675	0.167872301837526	0.42032473660416286
MAG_60_Thermoanaerobaculia_1_contig_328895_15_rank_C_exodeoxyribonuclease_VII_large_subunit_EC3.1.11.6__db=kegg	0.02020182080388113	0	0	0	0.057547951264322876	0.09453803140532661	0.025976079629669375	0	0	0	0.07793710475693517	0.14370256168093506
MAG_60_Thermoanaerobaculia_1_contig_329247_1_rank_E	0	0	0	0	0.1312133629205488	0.10331782100130385	0	0	0	0	0.17092936052382582	0.12314487317296835
MAG_60_Thermoanaerobaculia_1_contig_329247_2_rank_D_EAL_domain_PF00563.20_HlyD_membrane_fusion_protein_of_T1SS_PF00529.20_Diguanylate_cyclase_GGDEF_domain_PF00990.21_PAS_fold_PF08447.12_PAS_fold_PF08448.10_PAS_domain_PF13426.7_PAS_fold_PF00989.25__db=pfam	0.007095929075516237	0	0	0.04992932379685131	0.15828960823884736	0.10640478620410165	0.012290509685699377	0	0	0.09985864759370262	0.09330906768838923	0.14245108519732608
MAG_60_Thermoanaerobaculia_1_contig_329247_3_rank_E	0	0	0	0	0.1111895364314798	0.11029871908792492	0	0	0	0	0.09643677287242584	0.1332672268105844
MAG_60_Thermoanaerobaculia_1_contig_329247_4_rank_D_TonB_dependent_receptor_PF00593.24__db=pfam	0.012565300444541778	0.14344530889959928	0	0.1713731375734722	0.2524783163308889	0.06281315977133722	0.02176373878231416	0.24845456312151798	0	0.3427462751469444	0.25821359510284897	0.08041732573118225
MAG_60_Thermoanaerobaculia_1_contig_329247_5_rank_C_iron_complex_outermembrane_recepter_protein__db=kegg	0.006201409055603593	0.06236735756783552	0.0536722854811468	0	0.112072574352332	0.09911623813477857	0.010741155562823151	0.10802343204130645	0.09296312541168765	0	0.007574453880680969	0.12762730705384
MAG_60_Thermoanaerobaculia_1_contig_329247_6_rank_D_Universal_stress_protein_family_PF00582.26__db=pfam	0	0	0	0	0.04398010399165953	0.02460734037445962	0	0	0	0	0.05106785436821256	0.04262116376770503
MAG_60_Thermoanaerobaculia_1_contig_329343_1_rank_D_Cyclophilin_type_peptidyl_prolyl_cis_trans_isomerase_CLD_PF00160.21__db=pfam	0.01259145317439544	0	0	0	0.06726423096982431	0.16039604860744083	0.010908530808118185	0	0	0	0.03624694534787185	0.2190420223451493
MAG_60_Thermoanaerobaculia_1_contig_329343_2_rank_C_RNA_polymerase_sigma_70_factor_ECF_subfamily__db=kegg	0.29978888736762865	0.4475018646104487	0	0.6602955931224497	0.3329962477328266	0.06037677328991123	0.1269032807767416	0.7750959659871062	0	0.44613714659111375	0.06865208323062713	0.10457563893519377
MAG_60_Thermoanaerobaculia_1_contig_329343_3_rank_D_Putative_zinc_finger_PF13490.6__db=pfam	0	0	0	0	0.0387987919519005	0.08964102564981719	0	0	0	0	0.06720147893298611	0.15526281086806829
MAG_60_Thermoanaerobaculia_1_contig_335240_1_rank_E	0.01910068579916357	0	0	0	0.06791447211036646	0.020056667839456813	0.033083358263560646	0	0	0	0.1176313162643742	0.0347391677284719
MAG_60_Thermoanaerobaculia_1_contig_335240_2_rank_D_Immune_inhibitor_A_peptidase_M6_PF05547.11__db=pfam	0.022552203652191054	0.034351400723956475	0	0	0.23081163225861573	0.25334338059389144	0.0062442109046831045	0.059498371365050935	0	0	0.08254501072689271	0.34623262714129016
MAG_60_Thermoanaerobaculia_1_contig_335240_3_rank_D_Cytochrome_c_PF00034.21__db=pfam	0	0	0	0	0.20938290577134547	0.24115835064699948	0	0	0	0	0.07629372267104002	0.25022059452339135
MAG_60_Thermoanaerobaculia_1_contig_335240_4_rank_E	0.021777668657944067	0	0	0	0.10054279403804556	0.09276064844595572	0.018997609403111772	0	0	0	0.07292634788773221	0.10939506066509666
MAG_60_Thermoanaerobaculia_1_contig_335240_5_rank_C_glyceraldehyde_3_phosphate_dehydrogenase_EC1.2.1.12__db=kegg	0.06090882364978836	0.08561672754874462	0	0	0.10265565635071948	0.14294826279660197	0.06733978507397888	0.14829252209220767	0	0	0.09636801361088329	0.24759365401742253
MAG_60_Thermoanaerobaculia_1_contig_335240_6_rank_C_phosphoglycerate_kinase_EC2.7.2.3__db=kegg	0	0	0	0	0.10526569412839798	0.07948720053482686	0	0	0	0	0.04675640993156454	0.12082454191083597
MAG_60_Thermoanaerobaculia_1_contig_335240_7_rank_C_triosephosphate_isomerase__TIM__EC5.3.1.1__db=kegg	0.011067130006923337	0	0	0	0.12419001201892736	0.2320636572596999	0.01916883146596132	0	0	0	0.15114702561551702	0.2902406981687187
MAG_60_Thermoanaerobaculia_1_contig_335240_8_rank_C_preprotein_translocase_subunit_SecG__db=kegg	0	0.194217811486414	0.1671405400218263	0	0.2625389921047583	0.19449725653673583	0	0.3363951172293033	0.28949590732230246	0	0.22782670589674264	0.2910970339743963
MAG_60_Thermoanaerobaculia_1_contig_335240_9_rank_C_peptidyl_prolyl_cis_trans_isomerase_A__cyclophilin_A__EC5.2.1.8__db=kegg	0.014374742921020008	0	0	0.202290971671779	0.1807764332203844	0.03707271543205212	0.024897785084947707	0	0	0.404581943343558	0.15919703486227377	0.04746280307330086
MAG_60_Thermoanaerobaculia_1_contig_335240_10_rank_E	0.10198488952142655	0.8266640892922141	0.6496910803600215	0.9705383378697113	0.38657669105687087	0.006809938382699291	0.1081745512035628	0.6833584919666719	0.2662224557541802	0.7096509872341557	0.342777489508273	0.011795159275248601
MAG_60_Thermoanaerobaculia_1_contig_335240_11_rank_D_Diguanylate_cyclase_GGDEF_domain_PF00990.21_PDZ_domain_PF13180.6_HlyD_membrane_fusion_protein_of_T1SS_PF00529.20_PDZ_domain_PF17820.1__db=pfam	0.03687084344370401	0	0	0.0782350865997038	0.1635012963679014	0.14968147693350134	0.02922672431050207	0	0	0.1564701731994076	0.12420300533011139	0.21072549821784686
MAG_60_Thermoanaerobaculia_1_contig_335240_12_rank_C_uncharacterized_protein__db=kegg	0.0497982165478193	0	0	0	0.08067780344905119	0.24838034190470182	0.08625304118714025	0	0	0	0.07141499694256541	0.43020737178027263
MAG_60_Thermoanaerobaculia_1_contig_335240_13_rank_D_Protein_of_unknown_function__DUF2752__PF10825.8__db=pfam	0	0.2296702691386959	0	0	0.13236313557875626	0.2409614356756859	0	0.3978005751362396	0	0	0.028888469876022085	0.33812241272981525
MAG_60_Thermoanaerobaculia_1_contig_335240_14_rank_E	0	1.118358294134909	0.7364019154716069	0	0.11893685277185422	0.08210112629609426	0	1.2289808317239836	0.7562046988880372	0	0.12555721363137143	0.14220332210346445
MAG_60_Thermoanaerobaculia_1_contig_335240_15_rank_C_uncharacterized_protein__db=kegg	0.03167463756139072	1.5085676654543998	0.7140984517727447	0.31906055694573277	0.35968356846493027	0.0570572352826702	0.0305745695290826	0.8507002960791931	0.7441763367110011	0.6381211138914655	0.3811770650797189	0.043369529688958394
MAG_60_Thermoanaerobaculia_1_contig_335240_16_rank_D_Uncharacterized_protein_family_UPF0029_PF01205.19__db=pfam	0.03205402444457335	0	0	0	0.12014449902418911	0.016829158072187902	0.05551919892505581	0	0	0	0.04724218547657377	0.02914895682963735
MAG_60_Thermoanaerobaculia_1_contig_335353_1_rank_C_urocanate_hydratase_EC4.2.1.49__db=kegg	0.009420462624364597	0	0	0.0687293318814801	0.15754223864463138	0.06063918421084736	0.008217880074550977	0	0	0.1374586637629602	0.1162606330176	0.08193355296645301
MAG_60_Thermoanaerobaculia_1_contig_336425_1_rank_C_ribonucleoside_diphosphate_reductase_alpha_chain_EC1.17.4.1__db=kegg	0	0.3820150235609995	0	0.32845473093783395	0.14079385761443028	0.08812261602365792	0	0.11201327059271875	0	0.2219246318940412	0.08021956959031776	0.10392530763184182
MAG_60_Thermoanaerobaculia_1_contig_336425_2_rank_E	0.5751433338825489	8.016491720228165	3.3158250009205794	0	0.4451309402414845	0.043062845655304334	0.501857667607628	2.603727976210132	1.7834273464849377	0	0.23986949127268145	0.0745870365934838
MAG_60_Thermoanaerobaculia_1_contig_336425_3_rank_D_Redoxin_PF08534.10_AhpC_TSA_family_PF00578.21_Thioredoxin_like_PF13905.6_SCO1_SenC_PF02630.14_Thioredoxin_PF00085.20_Thioredoxin_like_domain_PF13098.6_Thioredoxin_like_PF13899.6__db=pfam	0.00796771464765109	0	0	0	0.07915617959735928	0.048729523305799056	0.013800486589942443	0	0	0	0.07018777166121781	0.05026345478002574
MAG_60_Thermoanaerobaculia_1_contig_336425_4_rank_C_OmpA_OmpF_porin_OOP_family_peptidoglycan_associated_lipoprotein__db=kegg	0.19647495433956147	0.13871422768530997	0.2566241166295706	0.18687832621107206	0.33865249987546875	0.09063703704592628	0.15616004583762347	0.24026009008363422	0.4444860084498975	0.3737566524221441	0.13623286984088706	0.15698795321104686
MAG_60_Thermoanaerobaculia_1_contig_336425_5_rank_D_von_Willebrand_factor_type_A_domain_PF13768.6_von_Willebrand_factor_type_A_domain_PF00092.28_von_Willebrand_factor_type_A_domain_PF13519.6__db=pfam	0.11289588327736363	0.09071615646230623	0.16253753200425403	0.9893698579083814	0.08067791099800489	0.06345066017792356	0.07576640363510566	0.15712499206008212	0.1410886113074523	1.2082402076304795	0.048247030797602855	0.08903536886929304
MAG_60_Thermoanaerobaculia_1_contig_336425_6_rank_E	0.045387812416111686	0.24386337565850294	0	0.2779152235390425	0.19664808763868263	0.09048036109597653	0.04708349936402552	0.42238375674578255	0	0.33433667870495465	0.11998624703907734	0.15671658250540976
MAG_60_Thermoanaerobaculia_1_contig_336425_7_rank_D_Beta_lactamase_superfamily_domain_PF12706.7__db=pfam	0	0	0	0	0.10078988498104821	0.16680038950029275	0	0	0	0	0.14320696321078719	0.28890674933678534
MAG_60_Thermoanaerobaculia_1_contig_337815_1_rank_E	0	0	0	0	0.0357021747538615	0	0	0	0	0	0.061837980614391	0
MAG_60_Thermoanaerobaculia_1_contig_337815_2_rank_C_cell_division_initiation_protein__db=kegg	0.032404121436820386	0.37221343162339704	0	0	0.0570826111879736	0.06174070642146043	0.0282675272443892	0.3242772961155598	0	0	0.06347374914513113	0.1069380404171635
MAG_60_Thermoanaerobaculia_1_contig_337815_3_rank_C_YggT_family_protein__db=kegg	0	0.325237383544636	0	0	0.022366123728449837	0.028992806975848467	0	0.5633276728200755	0	0	0.01979821697417655	0.05021701473620692
MAG_60_Thermoanaerobaculia_1_contig_337815_4_rank_C_twitching_motility_protein_PilT__db=kegg	0	0	0	0	0.12531402560212562	0.10650817358907545	0	0	0	0	0.046245344494601416	0.16531463925914297
MAG_60_Thermoanaerobaculia_1_contig_337815_5_rank_D_Type_II_IV_secretion_system_protein_PF00437.20__db=pfam	0.0173211187992415	0	0	0	0.21963513450326724	0.11662499282284015	0.030001057804222703	0	0	0	0.10990506946889406	0.1608332605133391
MAG_60_Thermoanaerobaculia_1_contig_337815_6_rank_E	0.023239167722315674	0	0	0	0.058773428338925286	0.02440227920467246	0.040251419220665455	0	0	0	0.063869806825757	0.04226598740297415
MAG_60_Thermoanaerobaculia_1_contig_341280_1_rank_E	0.014833511312116389	0	0	0	0.06916020828478263	0.1383315310263133	0.02569239524723327	0	0	0	0.06410186075247053	0.2049772330663119
MAG_60_Thermoanaerobaculia_1_contig_341280_2_rank_E	0	0	0	0	0.08933830129874545	0.05407323232853556	0	0	0	0	0.09106529097883106	0.09365758572249953
MAG_60_Thermoanaerobaculia_1_contig_341742_1_rank_C_error_prone_DNA_polymerase_EC2.7.7.7__db=kegg	0	0	0	0	0.06987893380113167	0.12207998023780953	0	0	0	0	0.04035253494194897	0.18635608978449422
MAG_60_Thermoanaerobaculia_1_contig_341809_1_rank_D_Flavivirus_DEAD_domain_PF07652.14_Helicase_associated_domain__HA2__PF04408.23_DEAD_DEAH_box_helicase_PF00270.29_Helicase_conserved_C_terminal_domain_PF00271.31__db=pfam	0.01611965391143284	0	0	0	0.15534360867679198	0.052609422780331594	0.027920059575028064	0	0	0	0.060641154681628034	0.06620492464845479
MAG_60_Thermoanaerobaculia_1_contig_342010_1_rank_E	0	0	0	0	0.15333848347183648	0.12338231058542254	0	0	0	0	0.06599291956199407	0.21370443068919515
MAG_60_Thermoanaerobaculia_1_contig_342010_2_rank_D_Thioesterase_superfamily_PF03061.22_Domain_of_unknown_function__DUF4442__PF14539.6__db=pfam	0.015387453485561857	0	0	0	0.2668020619912698	0.13310334111639524	0.02665185123609595	0	0	0	0.15787514888511764	0.2305417494707681
MAG_60_Thermoanaerobaculia_1_contig_342010_3_rank_D_YceI_like_domain_PF04264.13__db=pfam	0	0	0.5630891423527489	0	0.053110006134308343	0.09479841722539377	0	0	0.23795514932767176	0	0.04951327671543213	0.09086148576757595
MAG_60_Thermoanaerobaculia_1_contig_342010_4_rank_D_Winged_helix_DNA_binding_domain_PF13463.6_MarR_family_PF01047.22_MarR_family_PF12802.7__db=pfam	0.02951005425055959	0	0	0	0.19853457936470156	0.21350764140704553	0.05111291329608312	0	0	0	0.21238068921491476	0.2830167425665708
MAG_60_Thermoanaerobaculia_1_contig_342010_5_rank_E	0	0	0	0	0.1311519703837249	0.1349335106515358	0	0	0	0	0.13396670255661	0.13763637511585547
MAG_60_Thermoanaerobaculia_1_contig_342010_6_rank_C_cystathionine_beta_synthase_EC4.2.1.22__db=kegg	0.03293029210463637	0	0.0831652229818053	0	0.19492354309116236	0.13453136350160502	0.011608720263482735	0	0.1440463916272816	0	0.06110150411988597	0.11998301165438319
MAG_60_Thermoanaerobaculia_1_contig_342010_7_rank_D_LysE_type_translocator_PF01810.18__db=pfam	0.05246253640666347	0.12537776999239783	0	0	0.20519462256466417	0.15450962287601233	0.037588684591711725	0.2171606677665176	0	0	0.17187534741525862	0.21681131808629375
MAG_60_Thermoanaerobaculia_1_contig_342815_1_rank_C_holliday_junction_DNA_helicase_RuvB_EC3.6.4.12__db=kegg	0	0	0	0	0.13260072670242148	0.1727566314659623	0	0	0	0	0.08234374120316174	0.21981462382495287
MAG_60_Thermoanaerobaculia_1_contig_342815_2_rank_C_holliday_junction_DNA_helicase_RuvA_EC3.6.4.12__db=kegg	0	0	0	0	0.054275465059786414	0.07256395277609926	0	0	0	0	0.06984850186438789	0.1087971109085652
MAG_60_Thermoanaerobaculia_1_contig_342815_3_rank_D_PPIC_type_PPIASE_domain_PF13145.6__db=pfam	0.005404457609840855	0	0	0	0.02412861886751486	0.03837528510799641	0.009360795167596617	0	0	0	0.029949574126109185	0.0431754821048497
MAG_60_Thermoanaerobaculia_1_contig_343602_1_rank_E	0.0851189480444562	0	0	0	0.026132519665197595	0	0.0892460795102357	0	0	0	0.04526285178991506	0
MAG_60_Thermoanaerobaculia_1_contig_343602_2_rank_C_excinuclease_ABC_subunit_A__db=kegg	0.0119969133740316	0	0	0	0.15271075348649843	0.046866362936122924	0.01388241960389537	0	0	0	0.03039200505724563	0.06063503070465591
MAG_60_Thermoanaerobaculia_1_contig_343602_3_rank_C_SsrA_binding_protein__db=kegg	0	0	0	0	0.07545633315139258	0.18323838965141687	0	0	0	0	0.08628376275029374	0.23459321773809852
MAG_60_Thermoanaerobaculia_1_contig_343602_4_rank_D_Domain_of_unknown_function__DUF4390__PF14334.6__db=pfam	0	0	0	0	0.06403591516091153	0.13315227488431708	0	0	0	0	0.07322459865835737	0.1943248832217186
MAG_60_Thermoanaerobaculia_1_contig_343602_5_rank_C_two_component_system_NtrC_family_nitrogen_regulation_sensor_histidine_kinase_NtrY_EC2.7.13.3__db=kegg	0	0	0	0	0.12322981761185545	0.06843812305121155	0	0	0	0	0.1084467676350838	0.07189143248980044
MAG_60_Thermoanaerobaculia_1_contig_343602_6_rank_C_selenocysteine_specific_elongation_factor__db=kegg	0.00935805411636873	0	0	0	0.06489682945083741	0.0676167141739111	0.016208625189529716	0	0	0	0.058860476794377274	0.09550808561761646
MAG_60_Thermoanaerobaculia_1_contig_344886_1_rank_D_Methyltransferase_domain_PF08241.12_Methyltransferase_domain_PF13649.6_Methyltransferase_domain_PF13847.6_Methyltransferase_domain_PF13489.6_Mycolic_acid_cyclopropane_synthetase_PF02353.20_Nodulation_protein_S__NodS__PF05401.11_Methyltransferase_domain_PF08242.12_Methyltransferase_small_domain_PF05175.14_ubiE_COQ5_methyltransferase_family_PF01209.18__db=pfam	0.021701946511111916	0	0	0	0.06323987917091019	0.09634921331199332	0.037588873980387974	0	0	0	0.0586145419331929	0.1535781839658349
MAG_60_Thermoanaerobaculia_1_contig_344886_2_rank_D_ATP_grasp_domain_PF13535.6_ATP_grasp_domain_PF02222.22_Carbamoyl_phosphate_synthase_L_chain_ATP_binding_domain_PF02786.17_ATP_grasp_domain_PF02655.14_RimK_like_ATP_grasp_domain_PF08443.11_Phosphoribosylglycinamide_synthetase_ATP_grasp__A__domain_PF01071.19_D_ala_D_ala_ligase_C_terminus_PF07478.13_ATP_grasp_domain_PF13549.6__db=pfam	0	0	0	0	0.23073482176426022	0.08643202586493101	0	0	0	0	0.049479413616408674	0.07453085281817488
MAG_60_Thermoanaerobaculia_1_contig_344886_3_rank_E	0.027074758511435742	0	0	0	0.1378405964885985	0.1866195188288949	0.04689485734446461	0	0	0	0.15628239761753812	0.24880274148391748
MAG_60_Thermoanaerobaculia_1_contig_344886_4_rank_D_Putative_esterase_PF00756.20_Domain_of_unknown_function__DUF3327__PF11806.8__db=pfam	0	0	0	0	0.1262515971448238	0.14370679169995842	0	0	0	0	0.10383747913899442	0.1808439783818318
MAG_60_Thermoanaerobaculia_1_contig_344886_5_rank_D_RimK_like_ATP_grasp_domain_PF08443.11_D_ala_D_ala_ligase_C_terminus_PF07478.13__db=pfam	0.02460271296667398	0.15568234946923332	0	0.11262783765289706	0.12769554044792342	0.038164702073658345	0.026916808980766725	0.26964973912240575	0	0.22525567530579413	0.07383672906116563	0.06610320304730555
MAG_60_Thermoanaerobaculia_1_contig_344886_6_rank_C_acyl_CoA_thioester_hydrolase_EC3.1.2.___db=kegg	0.01725262314973874	0.19957554421707369	0	0	0.08586460231474254	0.040389979373250964	0.029882419859186493	0.34567498253218065	0	0	0.10657917413153338	0.06995749639112962
MAG_60_Thermoanaerobaculia_1_contig_344886_7_rank_D_Glucokinase_PF02685.16__db=pfam	0.005958760954439917	0	0	0	0.04049450195386162	0.011964515115286624	0.010320876723247554	0	0	0	0.04502838614569131	0.010394303284758289
MAG_60_Thermoanaerobaculia_1_contig_344886_8_rank_D_Glucokinase_PF02685.16__db=pfam	0	0	0	0	0.07657554225672657	0.04963175431458805	0	0	0	0	0.0677837259115875	0.08596472014164235
MAG_60_Thermoanaerobaculia_1_contig_344886_9_rank_C_4_alpha_glucanotransferase_EC2.4.1.25__db=kegg	0.005522178468669072	0	0	0	0.10914389583906675	0.07041389640140716	0.009564693676197734	0	0	0	0.05189876234669623	0.08529535248614785
MAG_60_Thermoanaerobaculia_1_contig_344886_10_rank_E	0.05031999128469309	0.33893923755432886	0.11810813829010713	0.10826639519253432	0.10498780094913668	0.05856851185222808	0.024616932998679487	0.22062424884077336	0.10252224830769312	0.21653279038506865	0.05019293828884396	0.06599328508381036
MAG_60_Thermoanaerobaculia_1_contig_344886_11_rank_D_Tetratricopeptide_repeat_PF13429.6_Tetratrico_peptide_repeat_PF12688.7_Anaphase_promoting_complex_cyclosome_subunit_3_PF12895.7_Tetratricopeptide_repeat_PF14559.6_Bacterial_transcriptional_activator_domain_PF03704.17_ChAPs__Chs5p_Arf1p_binding_proteins__PF09295.10_Tetratricopeptide_repeat_PF13432.6__db=pfam	0.007229783421608209	0	0	0	0.0965457763339068	0.07228248033988052	0.01252235221394458	0	0	0	0.02322314763662993	0.09254054066553134
MAG_25_Flavobacteriales_contig_6835_1_rank_C_OmpA_OmpF_porin_OOP_family__db=kegg	0.013154245880556045	0.06825107054593323	0	0	0.0046771287396761806	0.037984679894065614	0.022783822200376676	0.11821432185652406	0	0	0.008101024610659735	0.06579139548576164
MAG_25_Flavobacteriales_contig_6835_2_rank_D_C_terminal_domain_of_CHU_protein_family_PF13585.6__db=pfam	0	0	0	0	0.007182761515336832	0.01862177109418566	0	0	0	0	0.006358091937652883	0.03225385366204705
MAG_25_Flavobacteriales_contig_6835_3_rank_E	0	0	0	0	0	0.02121937322145431	0	0	0	0	0	0.036753032524325345
MAG_25_Flavobacteriales_contig_6835_4_rank_D_Beta_propeller_repeat_PF06739.11__db=pfam	0	0	0	0.07249815626650448	0	0	0	0	0	0.14499631253300896	0	0
MAG_25_Flavobacteriales_contig_6835_5_rank_D_Y_Y_Y_domain_PF07495.13__db=pfam	0	0	0	0	0.0076121753979704705	0.008793614127809895	0	0	0	0	0.013184674545410693	0.015230986451522217
MAG_25_Flavobacteriales_contig_6835_6_rank_D_Response_regulator_receiver_domain_PF00072.24_Bacterial_regulatory_proteins_luxR_family_PF00196.19__db=pfam	0	0	0	0	0	0.013310334111639524	0	0	0	0	0	0.023054174947076813
