## Supplemental Table 2 for "Unraveling nitrogen, sulfur and carbon metabolic pathways and microbial community transcriptional responses to substrate deprivation and toxicity stresses in a bioreactor mimicking anoxic brackish coastal sediment conditions" (part 25 of 32)

annotated_gene_ref	TPM_T0_avr	TPM_T1_avr	TPM_T2_avr	TPM_T3_avr	TPM_T4_avr	TPM_T5_avr	TPM_T0_std	TPM_T1_std	TPM_T2_std	TPM_T3_std	TPM_T4_std	TPM_T5_std
MAG_25_Flavobacteriales_contig_6835_7_rank_E	0	0	0	0	0	0.009446043563099017	0	0	0	0	0	0.016361027381796445
MAG_25_Flavobacteriales_contig_6835_9_rank_E	0.009696241692682626	0	0	0	0	0	0.01679438325419396	0	0	0	0	0
MAG_25_Flavobacteriales_contig_6835_10_rank_E	0	0	0	0	0	0.01589952124638955	0	0	0	0	0	0.027538778614767546
MAG_25_Flavobacteriales_contig_6835_11_rank_E	0	0.06675537234481127	0	0	0.00538314558038697	0.028708563770202894	0	0.11562369657939146	0	0	0.009323881649770084	0.04972469106232254
MAG_25_Flavobacteriales_contig_6835_13_rank_D_Beta_lactamase_PF00144.24__db=pfam	0.007150513145327901	0	0	0	0.011967146713321804	0.01126259040215652	0.012385052067897064	0	0	0	0.020727706129104267	0.019507378801372686
MAG_25_Flavobacteriales_contig_6835_14_rank_C_3'_5'_exonuclease__db=kegg	0	0.1351809701152602	0	0	0	0	0	0.2341403084560807	0	0	0	0
MAG_25_Flavobacteriales_contig_6835_15_rank_E	0	0	0.06934917690426273	0	0.015947108945998306	0	0	0	0.1201162978612652	0	0.027621202928305232	0
MAG_25_Flavobacteriales_contig_6835_16_rank_D_Fascin_domain_PF06268.13_FRG1_like_domain_PF06229.12__db=pfam	0	0.0416380631819794	0	0	0.015543974731769073	0.01822003294991169	0	0.07211924095995136	0	0	0.015128318684661812	0.016346568710363437
MAG_25_Flavobacteriales_contig_6835_17_rank_D_Cellulase__glycosyl_hydrolase_family_5__PF00150.18_Glycosyl_hydrolases_family_2_TIM_barrel_domain_PF02836.17__db=pfam	0.005702863244740044	0	0	0	0	0.02395315750151898	0.009877648888506861	0	0	0	0	0.041488085794330457
MAG_25_Flavobacteriales_contig_6835_18_rank_D_Glycosyl_transferase_family_2_PF00535.26_Glycosyltransferase_like_family_2_PF13641.6__db=pfam	0	0	0	0	0.021391176434803094	0.012355584407429093	0	0	0	0	0.037050604418749036	0.021400499950872988
MAG_25_Flavobacteriales_contig_6835_19_rank_E	0	0	0	0	0	0.024150709315964497	0	0	0	0	0	0.04183025557407752
MAG_25_Flavobacteriales_contig_6835_20_rank_D_Dolichyl_phosphate_mannose_protein_mannosyltransferase_PF13231.6_Dolichyl_phosphate_mannose_protein_mannosyltransferase_PF02366.18__db=pfam	0	0	0	0	0.009273234317375083	0.011155327636421694	0	0	0	0	0.008051417049824398	0.019321594241359614
MAG_25_Flavobacteriales_contig_6835_21_rank_D_Dolichyl_phosphate_mannose_protein_mannosyltransferase_PF13231.6__db=pfam	0	0	0	0	0.00197726552848999	0.01706962903703749	0	0	0	0	0.0034247243553991893	0.018977066958110304
MAG_25_Flavobacteriales_contig_6835_22_rank_C_3_oxoacid_CoA_transferase_subunit_B_EC2.8.3.5__db=kegg	0.0342689089960564	0	0	0	0.02131135716071006	0	0.05935549150112385	0	0	0	0.03691235338059663	0
MAG_25_Flavobacteriales_contig_6835_23_rank_E	0	0	0	0	0	0.006955682364204596	0	0	0	0	0	0.007174636693723087
MAG_25_Flavobacteriales_contig_6835_24_rank_C_3_oxoacid_CoA_transferase_subunit_A_EC2.8.3.5__db=kegg	0.010736610973013379	0	0	0	0	0.005732016243333572	0.018596355706360694	0	0	0	0	0.009928143363263836
MAG_25_Flavobacteriales_contig_6835_25_rank_D_Regulator_of_chromosome_condensation__RCC1__repeat_PF00415.18_Regulator_of_chromosome_condensation__RCC1__repeat_PF13540.6__db=pfam	0.005872354697551158	0	0	0	0.0025865861301267007	0.03480680236128504	0.010171216696224374	0	0	0	0.004480098595532409	0.035902467700018384
MAG_25_Flavobacteriales_contig_6835_26_rank_D_Subtilase_family_PF00082.22__db=pfam	0.003205402444457335	0	0	0	0.030559156184324483	0.02004720006871327	0.0055519198925055805	0	0	0	0.043240581269669176	0.030820534825164097
MAG_25_Flavobacteriales_contig_6835_27_rank_C__heptosyl_LPS_beta_14_glucosyltransferase_EC2.4.1.___db=kegg	0	0	0	0	0	0.03370619200994006	0	0	0	0	0	0.03476721180436563
MAG_25_Flavobacteriales_contig_6835_28_rank_D_Glycosyltransferase_family_9__heptosyltransferase__PF01075.17__db=pfam	0	0	0	0	0.026004193944099106	0	0	0	0	0	0.022741900110458776	0
MAG_25_Flavobacteriales_contig_6835_29_rank_D_O_Antigen_ligase_PF04932.15__db=pfam	0	0	0	0	0.017200644590528783	0.005483658248241002	0	0	0	0	0.00796339928988031	0.009497974697297563
MAG_25_Flavobacteriales_contig_6835_30_rank_C_carboxyl_terminal_processing_protease_EC3.4.21.102__db=kegg	0	0	0	0	0	0.04445556161792151	0	0	0	0	0	0.07086102922660603
MAG_25_Flavobacteriales_contig_6835_32_rank_C_ribonuclease_P_protein_component_EC3.1.26.5__db=kegg	0	0	0	0	0	0.010687129578688668	0	0	0	0	0	0.01851065141736094
MAG_25_Flavobacteriales_contig_6835_33_rank_C_uroporphyrinogen_III_synthase_EC4.2.1.75__db=kegg	0	0	0.09323713579967098	0	0.013723893326108653	0.015198651407754471	0	0	0.16149145635722922	0	0.023770480518475617	0.026324836444758987
MAG_25_Flavobacteriales_contig_6835_35_rank_C_glutaryl_CoA_dehydrogenase_EC1.3.8.6__db=kegg	0	0	0	0	0.011523919057272847	0.01084545742429887	0	0	0	0	0.019960013309507807	0.018784883290210733
MAG_25_Flavobacteriales_contig_6835_37_rank_C_alginate_O_acetyltransferase_complex_protein_AlgI__db=kegg	0	0	0	0	0	0.0149401709416362	0	0	0	0	0	0.025877135144678053
MAG_25_Flavobacteriales_contig_6835_39_rank_E	0	0	0	0	0	0.006655167055819762	0	0	0	0	0	0.011527087473538407
MAG_25_Flavobacteriales_contig_6835_40_rank_D_HI0933_like_protein_PF03486.14__db=pfam	0	0	0	0	0.006222916290927337	0.01424597103676504	0	0	0	0	0.010778407187134218	0.024674745638831725
MAG_25_Flavobacteriales_contig_6835_41_rank_E	0.02472117048313083	0	0	0	0	0	0.021503512174094148	0	0	0	0	0
MAG_25_Flavobacteriales_contig_6835_42_rank_E	0.0032885186306286485	0.1039056199581703	0.030794893995548477	0.05431879713088293	0.005333928249366291	0.014765802097549574	0.005695881349885649	0.00755839145454618	0.05333832101398771	0.10863759426176586	0.009238634731829332	0.018228461922594287
MAG_25_Flavobacteriales_contig_6835_44_rank_D_C_terminal_domain_of_CHU_protein_family_PF13585.6_Proprotein_convertase_P_domain_PF01483.20__db=pfam	0	0.033969985251301175	0	0	0.002050778268482627	0.013360989488475571	0	0.05883774038761905	0	0	0.003552052156070038	0.016494213218479836
MAG_25_Flavobacteriales_contig_6835_45_rank_E	0.020013042853696938	0	0	0	0	0.01171309401824278	0.03466360703665633	0	0	0	0	0.020287673953427593
MAG_25_Flavobacteriales_contig_6835_47_rank_C_signal_peptidase_I_EC3.4.21.89__db=kegg	0	0	0	0	0	0.004913210578121971	0	0	0	0	0	0.00850993034959211
MAG_25_Flavobacteriales_contig_6835_48_rank_E	0.005958760954439917	0	0	0	0	0	0.010320876723247554	0	0	0	0	0
MAG_25_Flavobacteriales_contig_6835_50_rank_C_glutamine___fructose_6_phosphate_transaminase__isomerizing__EC2.6.1.16__db=kegg	0.02406650064867047	0	0	0	0	0	0.024320366419874378	0	0	0	0	0
MAG_25_Flavobacteriales_contig_9916_2_rank_C_alginate_O_acetyltransferase_complex_protein_AlgI__db=kegg	0	0	0	0	0.011574677659927701	0.010028333919728407	0	0	0	0	0.02004792978822722	0.01736958386423595
MAG_25_Flavobacteriales_contig_9916_3_rank_E	0	0	0	0	0	0.03852991453369335	0	0	0	0	0	0.0667357695836434
MAG_25_Flavobacteriales_contig_9916_5_rank_D_Transmembrane_exosortase__Exosortase_EpsH__PF09721.10__db=pfam	0	0	0	0	0.024958220418157772	0.007829608300964424	0	0	0	0	0.04322890583075221	0.013561279380633416
MAG_25_Flavobacteriales_contig_9916_6_rank_E	0	0	0	0	0	0.060170003518370437	0	0	0	0	0	0.1042175031854157
MAG_25_Flavobacteriales_contig_9916_7_rank_D_AAA_domain_PF13614.6_NUBPL_iron_transfer_P_loop_NTPase_PF10609.9_Cellulose_biosynthesis_protein_BcsQ_PF06564.12_CobQ_CobB_MinD_ParA_nucleotide_binding_domain_PF01656.23_Chain_length_determinant_protein_PF02706.15__db=pfam	0.00924313266916028	0	0.02954204088167511	0	0.007039874759143045	0.013589490015510713	0.00892211637503478	0	0.05116831576633816	0	0.008588658676437466	0.01602644127181428
MAG_25_Flavobacteriales_contig_9916_8_rank_C_lipopolysaccharide_transport_system_permease_protein__db=kegg	0	0	0	0	0.02888971737650388	0.01016761633528019	0	0	0	0	0.03376714133122319	0.017610828084572563
MAG_25_Flavobacteriales_contig_9916_9_rank_C_lipopolysaccharide_transport_system_ATP_binding_protein__db=kegg	0.0065771229402780225	0	0	0	0.005978430206424922	0.0031499051525866097	0.011391911100188338	0	0	0	0.010354944867032456	0.005455795763303005
MAG_25_Flavobacteriales_contig_9916_10_rank_D_Sulfotransferase_domain_PF00685.27_Sulfotransferase_family_PF13469.6__db=pfam	0	0	0	0	0	0.026258475190462777	0	0	0	0	0	0.024683142556819547
MAG_25_Flavobacteriales_contig_9916_11_rank_D_DegT_DnrJ_EryC1_StrS_aminotransferase_family_PF01041.17_Aminotransferase_class_V_PF00266.19_Orn_Lys_Arg_decarboxylase_major_domain_PF01276.20_Beta_eliminating_lyase_PF01212.21__db=pfam	0	0	0	0	0.012445832581854674	0.037672159073250604	0	0	0	0	0.021556814374268436	0.03541208185485044
MAG_25_Flavobacteriales_contig_9916_12_rank_D_WbqC_like_protein_family_PF08889.11__db=pfam	0	0	0	0	0	0.012001120920330718	0	0	0	0	0	0.02078655118179057
MAG_25_Flavobacteriales_contig_9916_13_rank_D_WbqC_like_protein_family_PF08889.11__db=pfam	0	0	0	0	0	0.01343244726862704	0	0	0	0	0	0.023265681139251825
MAG_25_Flavobacteriales_contig_9916_14_rank_E	0.003711617739928957	0	0	0	0.007521823167727496	0	0.006428710503830921	0	0	0	0.013028179892052702	0
MAG_25_Flavobacteriales_contig_9916_15_rank_D_WbqC_like_protein_family_PF08889.11__db=pfam	0.004737936281651737	0	0.11531927523095203	0	0	0	0.008206346362844775	0	0.1997388437920281	0	0	0
MAG_25_Flavobacteriales_contig_9916_16_rank_D_Acetyltransferase__GNAT__domain_PF13302.7_Acetyltransferase__GNAT__domain_PF13420.7_Acetyltransferase__GNAT__domain_PF13523.6__db=pfam	0.04037285409379334	0	0	0.4603777023908296	0	0.05935720250298202	0.038970694840177816	0	0	0.5341846199214532	0	0.07000150254994526
MAG_25_Flavobacteriales_contig_9916_17_rank_D_Phosphotransferase_enzyme_family_PF01636.23__db=pfam	0.006057216360077766	0	0	0	0.01610239661941454	0.014180501232739442	0.01049140648809211	0	0	0	0.017014654485874622	0.02456134861189781
MAG_25_Flavobacteriales_contig_9916_18_rank_D_Protein_of_unknown_function__DUF1698__PF08003.11_Methyltransferase_domain_PF13489.6_Methyltransferase_domain_PF08241.12_Methyltransferase_domain_PF13847.6__db=pfam	0	0	0.21452801986133122	0	0	0.011349897304498818	0	0	0.18855840752664474	0	0	0.019658598792081
MAG_25_Flavobacteriales_contig_9916_19_rank_D_Glycosyl_transferase_family_2_PF00535.26_Glycosyltransferase_like_family_2_PF13641.6__db=pfam	0	0	0	0	0	0.010132434271836315	0	0	0	0	0	0.017549890963172658
MAG_25_Flavobacteriales_contig_9916_20_rank_D_Sulfotransferase_family_PF03567.14__db=pfam	0.030807977463851687	0	0	0	0	0.005463196836866968	0.03230175265855546	0	0	0	0	0.009462534493203167
MAG_25_Flavobacteriales_contig_9916_23_rank_D_Glycosyl_transferase_family_2_PF00535.26_Glycosyltransferase_like_family_2_PF13641.6_Glycosyltransferase_like_family_2_PF10111.9__db=pfam	0.009583161947346671	0	0	0	0	0.00917910504946201	0.016598523389965137	0	0	0	0	0.015898676313680235
MAG_25_Flavobacteriales_contig_9916_24_rank_D_Glycosyltransferase_like_family_2_PF13641.6_Glycosyl_transferase_family_2_PF00535.26_Glycosyltransferase_like_family_2_PF10111.9__db=pfam	0	0	0.08581379696211756	0	0	0	0	0	0.1486338563287874	0	0	0
MAG_25_Flavobacteriales_contig_9916_25_rank_D_Glycosyl_transferase_family_2_PF00535.26_Glycosyltransferase_like_family_2_PF13641.6_Glycosyltransferase_like_family_2_PF10111.9__db=pfam	0	0	0	0	0	0.003905145569288662	0	0	0	0	0	0.00676391053696045
MAG_25_Flavobacteriales_contig_9916_26_rank_D_Glycosyl_transferase_family_2_PF00535.26_Glycosyltransferase_like_family_2_PF13641.6_Glycosyltransferase_like_family_2_PF10111.9__db=pfam	0	0	0	0	0	0.004243874644290862	0	0	0	0	0	0.007350606504865069
MAG_25_Flavobacteriales_contig_9916_27_rank_D_Glycosyl_transferase_family_2_PF00535.26_Glycosyltransferase_like_family_2_PF13641.6_Glycosyltransferase_like_family_2_PF10111.9__db=pfam	0.008667029523494178	0	0	0	0	0.021001656787055362	0.015011735485391394	0	0	0	0	0.019946052901167036
MAG_25_Flavobacteriales_contig_9916_28_rank_D_Glycosyl_transferases_group_1_PF13692.6_Glycosyl_transferases_group_1_PF00534.20__db=pfam	0	0	0	0	0.0030912858628343496	0.014284260997857049	0	0	0	0	0.005354264175148489	0.02474106579686292
MAG_25_Flavobacteriales_contig_9916_29_rank_C_alginate_O_acetyltransferase_complex_protein_AlgI__db=kegg	0	0	0	0	0	0.0029880341883272397	0	0	0	0	0	0.005175427028935611
MAG_25_Flavobacteriales_contig_9916_30_rank_D_Protein_of_unknown_function__DUF1574__PF07611.11__db=pfam	0	0	0	0	0	0.06841760524674521	0	0	0	0	0	0.11850276841955369
MAG_25_Flavobacteriales_contig_21883_1_rank_C_uncharacterized_protein__db=kegg	0	0	0	0	0	0.029387656855279946	0	0	0	0	0	0.03268791911692246
MAG_25_Flavobacteriales_contig_21883_2_rank_D_AAA_domain_PF13671.6_AAA_domain_PF13207.6_Zeta_toxin_PF06414.12_Chromatin_associated_protein_KTI12_PF08433.10__db=pfam	0	0	0	0	0	0.015738323717205807	0	0	0	0	0	0.013711206871147293
MAG_25_Flavobacteriales_contig_25729_1_rank_C_transposase_IS5_family__db=kegg	0.0746167272317823	0.7703201448815601	0.6159880539197712	0.6327511926304853	0.05332042147612668	0.11142924777550503	0.021066323514036242	0.21577589385862864	0.47681708466696926	0.43708514383477975	0.050448830999127	0.1461354653225102
MAG_25_Flavobacteriales_contig_25729_2_rank_E	0	0	0	0	0	0.010765711413826084	0	0	0	0	0	0.01864675914837095
MAG_25_Flavobacteriales_contig_25729_3_rank_C_acylaminoacyl_peptidase_EC3.4.19.1__db=kegg	0	0.08319260992176329	0	0	0	0.018878554112497316	0	0.0720480893468855	0	0	0	0.03269861489628373
MAG_25_Flavobacteriales_contig_25729_5_rank_C_5_methyltetrahydrofolate__homocysteine_methyltransferase_EC2.1.1.13__db=kegg	0.004294707166865772	0	0	0	0	0.013111672408480725	0.007438651016641705	0	0	0	0	0.022710082783687604
MAG_25_Flavobacteriales_contig_25729_6_rank_C_5_methyltetrahydrofolate__homocysteine_methyltransferase_EC2.1.1.13__db=kegg	0	0	0	0	0.005117529844512613	0.017277818604149633	0	0	0	0	0.0088638216999459	0.022971224402110118
MAG_25_Flavobacteriales_contig_25729_7_rank_D_OmpA_family_PF00691.20__db=pfam	0	0	0.06944724805697143	0	0	0.015094193322477807	0	0	0.12028616208051351	0	0	0.026143909733798442
MAG_25_Flavobacteriales_contig_25729_8_rank_D_Outer_membrane_efflux_protein_PF02321.18__db=pfam	0	0	0	0	0.019734406842264286	0	0	0	0	0	0.03418099530803664	0
MAG_25_Flavobacteriales_contig_25729_9_rank_C_tRNA_threonylcarbamoyladenosine_biosynthesis_protein_TsaB__db=kegg	0	0	0	0	0.02003084643002362	0	0	0	0	0	0.03469444373541057	0
MAG_25_Flavobacteriales_contig_25729_10_rank_C_large_subunit_ribosomal_protein_L13__db=kegg	0.09380236315397883	0.20370620848891674	0	0	0.06527534570902802	0	0.05883808250154097	0.35282950292002235	0	0	0.11306021524965962	0
MAG_25_Flavobacteriales_contig_25729_11_rank_C_small_subunit_ribosomal_protein_S9__db=kegg	0.020505156912364337	0	0.23600223768194836	0	0	0	0.017836246532000576	0	0.4087678663650808	0	0	0
MAG_25_Flavobacteriales_contig_25729_12_rank_C_small_subunit_ribosomal_protein_S2__db=kegg	0.025566552563505946	0	0.09634268563598525	0.1241912927352061	0.05169352931545653	0	0.026521717996191588	0	0.16687042645916272	0.2483825854704122	0.08953581919692191	0
MAG_25_Flavobacteriales_contig_25729_13_rank_C_elongation_factor_Ts__db=kegg	0.019489435356928205	0.10484947069375249	0.09762874002211924	0	0.016910098616650375	0.010609686610727155	0.01700148377742249	0.18160461038828332	0.1690979379972436	0	0.029289149965038636	0.018376516262162673
MAG_25_Flavobacteriales_contig_25729_14_rank_E	0.007640274319665428	0.3176584919132661	0.23105576206351003	0	0.032518435188808696	0.024068001407348175	0.013233343305424259	0.36315167583254193	0.22209158191357603	0	0.0396725439136262	0.04168700127416628
MAG_25_Flavobacteriales_contig_25729_15_rank_E	0.016417210840214087	0.23792247701950428	0.17748147591592678	0.0952047385575343	0.00744367977383653	0.00467029267075071	0.018150595976877876	0.1563477266954267	0.1953418726703154	0.1904094771150686	0.01289283156355768	0.008089184191956774
MAG_25_Flavobacteriales_contig_27748_2_rank_E	0.012510668703478554	0	0.2343089760530862	0	0.02029211833998045	0.03595875062325037	0.021669113831086707	0	0.4058350511933847	0	0.035146979958046366	0.034894467478206764
MAG_25_Flavobacteriales_contig_27748_3_rank_E	0	0	0	0	0.032697600120978436	0.014716912228063058	0	0	0	0	0.03989112542279218	0.025490439709536905
MAG_25_Flavobacteriales_contig_27748_4_rank_E	0	0	0.1546828600201995	0	0.01449437024284318	0.025119730116407984	0	0	0.26791857261505014	0	0.025104985684318834	0.02411139875210407
MAG_25_Flavobacteriales_contig_27748_5_rank_E	0.011095608996267494	0.47625135727537854	0.1598125389027367	0.21692361717536773	0.0061249176091804506	0	0.010980987672055067	0.4571085560227678	0.2768034370661177	0.43384723435073547	0.010608668491273838	0
MAG_25_Flavobacteriales_contig_27748_6_rank_D_Chaperone_of_endosialidase_PF13884.6__db=pfam	0.0039834878291594225	0.1444679674537573	0.09138506513865645	0.062491160038734284	0.011230591402342411	0.008916231009481114	0.006899603311436371	0.13866111452601473	0.07958178443124356	0.12498232007746857	0.012204421686450381	0.007746073148514138
MAG_25_Flavobacteriales_contig_29563_1_rank_E	0	0.98745721403102	0	0	0	0	0	1.710326065002142	0	0	0	0
MAG_25_Flavobacteriales_contig_29563_2_rank_D_Histidine_kinase__DNA_gyrase_B__and_HSP90_like_ATPase_PF02518.26_Histidine_kinase_PF07730.13__db=pfam	0	0	0	0	0.0036915355449381065	0.02960166782788354	0	0	0	0	0.006393927121779263	0.044703519143412626
MAG_25_Flavobacteriales_contig_29563_3_rank_D_Response_regulator_receiver_domain_PF00072.24_Bacterial_regulatory_proteins_luxR_family_PF00196.19__db=pfam	0	0	0	0	0	0.00671622363431352	0	0	0	0	0	0.011632840569625913
MAG_25_Flavobacteriales_contig_29563_4_rank_D_Cleaved_Adhesin_Domain_PF07675.11_MAM_domain_meprin_A5_mu_PF00629.23__db=pfam	0.03736836983403327	0.6910108739311176	0.22477720615042632	0.2946319774907061	0.02161001520658829	0.016513354340263384	0.019042901688516217	0.09355171301827499	0.15536556449480454	0.15766041036580616	0.025865134101057285	0.02085553058384795
MAG_25_Flavobacteriales_contig_29563_5_rank_E	0.04711308805317598	0.47003031775426957	0.12171754169051167	0.19693660188096163	0.03222560709612784	0.022880509418297286	0.036052186888505276	0.2311267157972803	0.10599652306006567	0.14197073347132128	0.036714826862757795	0.029293055555314005
MAG_25_Flavobacteriales_contig_30546_1_rank_C_putative_transposase__db=kegg	0	0	0	0	0.016491827626132518	0.07624141477545703	0	0	0	0	0.02856468335812955	0.0976090155076364
MAG_25_Flavobacteriales_contig_30546_2_rank_D_Transposase_PF01527.20__db=pfam	0	0	0	0	0	0.07357843568994257	0	0	0	0	0	0.06916422237275477
MAG_25_Flavobacteriales_contig_31946_1_rank_E	0	0	0	0	0	0.019785631787572262	0	0	0	0	0	0.03426971951592499
MAG_25_Flavobacteriales_contig_31946_2_rank_E	0	0	0	0	0	0.016829158072187902	0	0	0	0	0	0.02914895682963735
MAG_25_Flavobacteriales_contig_31946_3_rank_E	0.011240053913281513	0	0	0	0	0	0.019468344457616964	0	0	0	0	0
MAG_25_Flavobacteriales_contig_34039_1_rank_E	0	0	0	0	0.047143305234298015	0.013490502875724468	0	0	0	0	0.08165459990253195	0.02336623640040883
MAG_25_Flavobacteriales_contig_34039_2_rank_E	0	0	0	0	0	0.04648053181842373	0	0	0	0	0	0.08050664267233172
MAG_25_Flavobacteriales_contig_34039_3_rank_C_transcription_repair_coupling_factor__superfamily_II_helicase__EC3.6.4.___db=kegg	0	0	0	0	0.005932488983294621	0.013054654316241	0	0	0	0	0.005773850349170761	0.017214219096589867
MAG_25_Flavobacteriales_contig_34039_4_rank_D_RelE_toxin_of_RelE___RelB_toxin_antitoxin_system_PF06296.12__db=pfam	0	0	0	0	0.011627772511578744	0.02686489453725408	0	0	0	0	0.020139892768907156	0.04653136227850365
MAG_25_Flavobacteriales_contig_34039_5_rank_E	0.039417175367124205	0	0	0	0	0	0.06827255042671154	0	0	0	0	0
MAG_25_Flavobacteriales_contig_34039_6_rank_E	0	0	0	0	0	0.011349897304498818	0	0	0	0	0	0.019658598792081
MAG_25_Flavobacteriales_contig_34039_8_rank_D_Protein_of_unknown_function__DUF1697__PF08002.11__db=pfam	0	0	0	0	0.025785564741411623	0.022846720009247472	0	0	0	0	0.04466190823398157	0.022170518011015352
MAG_25_Flavobacteriales_contig_34039_9_rank_D_Photosynthesis_system_II_assembly_factor_YCF48_PF14870.6_Sortilin_neurotensin_receptor_3_PF15902.5_BNR_repeat_like_domain_PF13088.6__db=pfam	0	0	0	0	0	0.01163392439087972	0	0	0	0	0	0.012000142682816512
MAG_25_Flavobacteriales_contig_34039_10_rank_C_urea_transporter__db=kegg	0	0	0	0	0	0.027599781951742237	0	0	0	0	0	0.035694521251216006
MAG_25_Flavobacteriales_contig_34039_11_rank_D_Photosynthesis_system_II_assembly_factor_YCF48_PF14870.6_Sortilin_neurotensin_receptor_3_PF15902.5_BNR_repeat_like_domain_PF13088.6__db=pfam	0.0033310657213210613	0	0	0	0.002640615959550866	0.011697497355102645	0.005769575072679149	0	0	0	0.004573681005219343	0.02026065974044034
MAG_25_Flavobacteriales_contig_34039_13_rank_C_fructose_16_bisphosphatase_I_EC3.1.3.11__db=kegg	0	0	0	0	0	0.009037881186915725	0	0	0	0	0	0.015654069408508945
MAG_25_Flavobacteriales_contig_34039_14_rank_C_diamine_N_acetyltransferase_EC2.3.1.57__db=kegg	0.016308187875309247	0	0	0	0	0	0.02824660997941435	0	0	0	0	0
MAG_25_Flavobacteriales_contig_34039_15_rank_D_Amino_acid_kinase_family_PF00696.28__db=pfam	0	0	0	0	0	0.021016317018378194	0	0	0	0	0	0.03640132886380549
MAG_25_Flavobacteriales_contig_34039_16_rank_E	0	0	0	0	0	0.01027464387565156	0	0	0	0	0	0.017796205222304906
MAG_25_Flavobacteriales_contig_34039_17_rank_C_glycerophosphoryl_diester_phosphodiesterase_EC3.1.4.46__db=kegg	0.009854064051865305	0	0.09521389486256154	0	0	0.005173628099930556	0.017067739598868745	0	0.16491530348847788	0	0	0.008960986728545756
MAG_25_Flavobacteriales_contig_34039_18_rank_D_D_isomer_specific_2_hydroxyacid_dehydrogenase_NAD_binding_domain_PF02826.19_D_isomer_specific_2_hydroxyacid_dehydrogenase_catalytic_domain_PF00389.30_NAD_binding_domain_of_6_phosphogluconate_dehydrogenase_PF03446.15__db=pfam	0	0	0	0	0.01472298807001736	0.027712367551047588	0	0	0	0	0.025500963376500513	0.04799922859643753
MAG_25_Flavobacteriales_contig_34039_19_rank_C_magnesium_transporter__db=kegg	0.006188072692043155	0	0	0	0.010036961759560223	0.01574340593849836	0.010718056303548263	0	0	0	0.017384527721184224	0.027268378969660743
MAG_25_Flavobacteriales_contig_34039_20_rank_C_16S_rRNA__adenine1518_N6_adenine1519_N6__dimethyltransferase_EC2.1.1.182__db=kegg	0	0	0	0	0.004874720014469551	0	0	0	0	0	0.008443262737734155	0
MAG_25_Flavobacteriales_contig_34039_21_rank_D_Domain_of_unknown_function__DUF4286__PF14114.6__db=pfam	0	0	0	0	0	0.014214919925051916	0	0	0	0	0	0.024620963535713098
MAG_25_Flavobacteriales_contig_34039_22_rank_D_Outer_membrane_lipoprotein_PF13525.6_Tetratricopeptide_repeat_PF13429.6__db=pfam	0	0	0	0	0.009212395218007883	0.04333329721347133	0	0	0	0	0.009084695711994014	0.053331118929431154
MAG_25_Flavobacteriales_contig_34039_24_rank_C_seryl_tRNA_synthetase_EC6.1.1.11__db=kegg	0	0	0	0	0.008277947653369757	0.02749552586441967	0	0	0	0	0.008995747440247462	0.047623647777999045
MAG_25_Flavobacteriales_contig_34039_25_rank_C_6_pyruvoyltetrahydropterin_6_carboxytetrahydropterin_synthase_EC4.2.3.12_4.1.2.50__db=kegg	0.040472528060556776	0	0.21745920472122385	0	0.06667410311707862	0.010458119659145339	0.035063134740379885	0	0.3766503911506816	0	0.11548293414786662	0.01811399460127464
MAG_25_Flavobacteriales_contig_34039_26_rank_C_GTP_cyclohydrolase_IA_EC3.5.4.16__db=kegg	0.0109720629680356	0	0.1335275818463655	0	0	0	0.019004170524482635	0	0.23127655596971672	0	0	0
MAG_25_Flavobacteriales_contig_34039_27_rank_C_uncharacterized_protein__db=kegg	0	0.13245554733067835	0.23141056817369457	0	0.010221187127113576	0.011807554453873772	0	0.2294197377210791	0.20152161541460065	0	0.017703615417829683	0.02045128422724556
MAG_25_Flavobacteriales_contig_34039_28_rank_C_acyl_carrier_protein_S_malonyltransferase_EC2.3.1.39__db=kegg	0.00428361362450705	0.09976023223943524	0.09227922002090726	0.1343987962476888	0	0.005014166959864203	0.007419436437640481	0.17278979081357254	0.15983229755903852	0.2687975924953776	0	0.008684791932117976
MAG_25_Flavobacteriales_contig_34039_29_rank_E	0	0	0	0	0	0.028429839850103833	0	0	0	0	0	0.049241927071426196
MAG_25_Flavobacteriales_contig_34608_1_rank_D_C_terminal_domain_of_CHU_protein_family_PF13585.6_PKD_domain_PF00801.20__db=pfam	0.0015325487176100373	0.01261740446181007	0	0	0.011873686118869119	0.013191828502507533	0.002654452243975112	0.010992450715781686	0	0	0.008582692826693371	0.01628538307358587
MAG_25_Flavobacteriales_contig_34608_2_rank_D_Type_IX_secretion_system_membrane_protein_PorP_SprF_PF11751.8__db=pfam	0	0	0	0	0	0.02678298937098197	0	0	0	0	0	0.046389498369117974
MAG_25_Flavobacteriales_contig_34608_3_rank_E	0	0.10428246266034359	0.07906012845476863	0	0.014816467359350806	0.004648053181842373	0	0.18062252366611942	0.13693615933658118	0	0.025662874255081472	0.008050664267233172
MAG_25_Flavobacteriales_contig_34608_4_rank_E	0.012285022584484058	0	0	0	0	0.006449941640001531	0.02127828328845751	0	0	0	0	0.01117162662633678
MAG_25_Flavobacteriales_contig_34608_5_rank_C_F_type_H+_transporting_ATPase_subunit_gamma__db=kegg	0.004860563854392005	0	0	0	0	0	0.008418743549239768	0	0	0	0	0
MAG_25_Flavobacteriales_contig_34608_6_rank_C_F_type_H+_Na+_transporting_ATPase_subunit_alpha_EC7.1.2.2_7.2.2.1__db=kegg	0	0.05538020496942032	0	0	0.00887297950227282	0.015967850971352112	0	0.09592132874061442	0	0	0.015368451312453733	0.013872245068251556
MAG_25_Flavobacteriales_contig_34608_7_rank_C_F_type_H+_transporting_ATPase_subunit_delta__db=kegg	0.03622157337888302	0	0	0	0	0	0.012369441041457917	0	0	0	0	0
MAG_25_Flavobacteriales_contig_34608_9_rank_C_F_type_H+_transporting_ATPase_subunit_c__db=kegg	0	0	0	0	0	0.01807576237383145	0	0	0	0	0	0.03130813881701789
MAG_25_Flavobacteriales_contig_34608_10_rank_C_F_type_H+_transporting_ATPase_subunit_a__db=kegg	0	0.08881093845705822	0	0	0.06403153195695051	0.039390478156572796	0	0.15382505767549753	0	0	0.1109058666359085	0.0486277566532622
MAG_25_Flavobacteriales_contig_34608_11_rank_D_Putative_F0F1_ATPase_subunit_Ca2+_Mg2+_transporter_PF09527.10__db=pfam	0	0	0	0	0	0.05779487180054003	0	0	0	0	0	0.10010365437546509
MAG_25_Flavobacteriales_contig_34608_12_rank_E	0	0	0	0	0.018916823936747512	0	0	0	0	0	0.032764900176281794	0
MAG_25_Flavobacteriales_contig_34608_13_rank_D_Polymer_forming_cytoskeletal_PF04519.13__db=pfam	0.02960509297884163	0	0.15944101920772139	0.5977356221744472	0.027616492415358008	0.015267099387345192	0.05127752520215434	0	0.2761599460783387	0.7126635439700022	0.047833167990240615	0.02644339182308555
MAG_25_Flavobacteriales_contig_34608_14_rank_E	0.012480473685643121	0.03379348934328897	0.06420908251070007	0	0	0.01188974160784505	0.01088726107324503	0.05853204050761391	0.05643627510658277	0	0	0.0205936365536533
MAG_25_Flavobacteriales_contig_34608_15_rank_D_Acyl_coenzyme_A6_aminopenicillanic_acid_acyl_transferase_PF03417.16__db=pfam	0	0	0	0	0	0.017693495495835015	0	0	0	0	0	0.03064603316227733
MAG_25_Flavobacteriales_contig_34608_16_rank_D_PD__D_E_XK_nuclease_superfamily_PF13366.6__db=pfam	0	0.2560925124909353	0	0	0.022432339889594394	0	0	0.4435652430722672	0	0	0.03885395242143151	0
MAG_25_Flavobacteriales_contig_34608_17_rank_D_ATP_grasp_domain_PF02655.14_Carbamoyl_phosphate_synthase_L_chain_ATP_binding_domain_PF02786.17__db=pfam	0	0.05130931544587888	0	0	0.004494422708376182	0.031151845793198883	0	0.08887034125384077	0	0	0.007784568481598867	0.05395657966337126
MAG_25_Flavobacteriales_contig_34608_18_rank_C_arginine_decarboxylase_EC4.1.1.19__db=kegg	0	0	0	0	0.001380639655514252	0.0031898404189114322	0	0	0	0	0.002391338030295077	0.005524965673591392
MAG_25_Flavobacteriales_contig_34608_19_rank_D_Metallopeptidase_family_M24_PF00557.24_Aminopeptidase_P_N_terminal_domain_PF05195.16__db=pfam	0.012762929641546369	0	0	0	0	0	0.02210604259258515	0	0	0	0	0
MAG_25_Flavobacteriales_contig_34608_20_rank_D_NYN_domain_PF01936.18_OST_HTH_LOTUS_domain_PF12872.7__db=pfam	0	0	0	0	0	0.005880067278234327	0	0	0	0	0	0.010184575277825098
MAG_25_Flavobacteriales_contig_34608_21_rank_D_YceI_like_domain_PF04264.13__db=pfam	0.013595817156044116	0	0.13534750251767455	0	0	0.007957264958045366	0.02354864608468501	0	0.23442875103816885	0	0	0.013782387196622005
MAG_25_Flavobacteriales_contig_34608_24_rank_E	0	0	0	0	0.004370438633662356	0.010097494843312741	0	0	0	0	0.007569821764865104	0.017489374097782406
MAG_25_Flavobacteriales_contig_34608_25_rank_C_biopolymer_transport_protein_ExbB__db=kegg	0	0	0.09189645927399305	0	0	0	0	0	0.1591693364982401	0	0	0
MAG_25_Flavobacteriales_contig_34608_26_rank_C_biopolymer_transport_protein_ExbD__db=kegg	0	0	0.11423825900574365	0.18955939941241998	0.02140911567979589	0.01896906569575134	0	0	0.19786646876616087	0.37911879882483995	0.03708167610252598	0.01840763192657696
MAG_25_Flavobacteriales_contig_34608_27_rank_C_biopolymer_transport_protein_ExbD__db=kegg	0	0.15717213271774275	0.2648240627953275	0	0	0.007005439006126064	0	0.27223011940108904	0.23276588106159973	0	0	0.012133776287935162
MAG_25_Flavobacteriales_contig_34608_28_rank_C_periplasmic_protein_TonB__db=kegg	0.009959643309563863	0.20807134152796494	0.288702131208267	0	0	0.010458119659145339	0.017250608237428054	0.36039013512545137	0.5000467595061348	0	0	0.01811399460127464
MAG_25_Flavobacteriales_contig_34608_29_rank_D_Bacterial_archaeo_eukaryotic_release_factor_family_3_PF18845.1_Bacterial_archaeo_eukaryotic_release_factor_family_7_PF18849.1__db=pfam	0	0	0	0	0.003520631121561343	0.007419776581648459	0	0	0	0	0.006097911977252447	0.012851430020224857
MAG_25_Flavobacteriales_contig_34608_30_rank_C_periplasmic_protein_TonB__db=kegg	0.017312320807696315	0	0	0	0.0034309733315271633	0.02488618267757132	0.02998581923586188	0	0	0	0.005942620129618904	0.031860843585537604
MAG_25_Flavobacteriales_contig_34608_32_rank_C_phosphate_transport_system_substrate_binding_protein__db=kegg	0	0	0	0	0	0.01800447933747312	0	0	0	0	0	0.01564158822272308
MAG_25_Flavobacteriales_contig_34608_33_rank_D_Tetratricopeptide_repeat_PF13429.6_Anaphase_promoting_complex_cyclosome_subunit_3_PF12895.7__db=pfam	0.03673075542380314	0	0.33727766983532703	0.0689882288345702	0.005887154758490012	0.00488860351345692	0.010130810188748002	0	0.38870244354630934	0.1379764576691404	0.006397643421611719	0.008467309663367109
MAG_25_Flavobacteriales_contig_34608_34_rank_C_glucose_mannose_6_phosphate_isomerase_EC5.3.1.9_5.3.1.8__db=kegg	0.007603739686055069	0	0.09253583179626547	0	0	0.004059452233120737	0.013170063463775203	0	0.16027676219177941	0	0	0.007031177518664056
MAG_25_Flavobacteriales_contig_34608_35_rank_C_UDP_3_O_3_hydroxymyristoyl_glucosamine_N_acyltransferase_EC2.3.1.191__db=kegg	0	0	0	0	0.013411457523550297	0.0038378154732664435	0	0	0	0	0.023229325834340987	0.006647291389771477
MAG_25_Flavobacteriales_contig_34608_36_rank_C_excinuclease_ABC_subunit_C__db=kegg	0	0	0	0	0.007765702526115647	0.009316793800256472	0	0	0	0	0.013450591331698278	0.008094066451359199
MAG_25_Flavobacteriales_contig_34608_40_rank_E	0.017876282863319753	0	0	0	0	0.035893545345859874	0.030962630169742662	0	0	0	0	0.031182909854274868
MAG_25_Flavobacteriales_contig_34608_41_rank_D_ArsC_family_PF03960.15__db=pfam	0	0	0	0	0	0.023726241838788728	0	0	0	0	0	0.02061243193757152
MAG_25_Flavobacteriales_contig_34608_42_rank_E	0	0	0	0	0	0.010238718547415017	0	0	0	0	0	0.017733980728520622
MAG_25_Flavobacteriales_contig_34608_43_rank_C_asparaginyl_tRNA_synthetase_EC6.1.1.22__db=kegg	0	0	0	0	0.004097319391782439	0.018150455606781166	0	0	0	0	0.007096765361404395	0.03143751129146838
MAG_25_Flavobacteriales_contig_34608_44_rank_C_HSP20_family_protein__db=kegg	0.019311770481879643	0	0	0.31898622476189636	0	0.018789909644141407	0.033448967658724446	0	0	0.6379724495237927	0	0.016323939386801607
MAG_25_Flavobacteriales_contig_34608_45_rank_E	0	0	0	0	0	0.025990593235745815	0	0	0	0	0	0.04501702800316774
MAG_25_Flavobacteriales_contig_34608_46_rank_E	0	0	0	0	0.183026949733157	0.028708563770202894	0	0	0	0	0.3170119760921829	0.04972469106232254
MAG_25_Flavobacteriales_contig_34608_47_rank_E	0	0	0	0	0.015557290727318344	0.019521823363737967	0	0	0	0	0.026946017967835544	0.03381278992237932
MAG_25_Flavobacteriales_contig_34608_49_rank_C_phosphate_selective_porin_OprO_and_OprP__db=kegg	0	0	0	0	0.010930180838865348	0	0	0	0	0	0.018931628548830595	0
MAG_25_Flavobacteriales_contig_34608_50_rank_E	0	0	0	0	0	0.037541968007188405	0	0	0	0	0	0.06502459600457564
MAG_25_Flavobacteriales_contig_34608_51_rank_D_Bacterial_regulatory_proteins_tetR_family_PF00440.23__db=pfam	0.0596778345537544	0.12748217582147878	0.9136470962001239	0.38226165636056253	0.022333519009023497	0	0.02037960770707163	0.22080560558222992	0.7930795948383661	0.4454029338893255	0.03868278963543401	0
MAG_25_Flavobacteriales_contig_34608_52_rank_D_Outer_membrane_efflux_protein_PF02321.18__db=pfam	0.011345262388717086	0	0	0.10777539113270423	0	0.012697036448875602	0.019650570882458238	0	0	0.21555078226540847	0	0.011030689200151654
MAG_25_Flavobacteriales_contig_34608_53_rank_D_Barrel_sandwich_domain_of_CusB_or_HlyD_membrane_fusion_PF16576.5_HlyD_family_secretion_protein_PF13437.6_HlyD_membrane_fusion_protein_of_T1SS_PF00529.20__db=pfam	0.006161651124906693	0	0.14135423868737992	0	0	0.007212496316651958	0.01067229280685232	0	0.12309694734684964	0	0	0.012492410069844577
MAG_25_Flavobacteriales_contig_34608_54_rank_D_AcrB_AcrD_AcrF_family_PF00873.19__db=pfam	0.0021039784328949684	0	0.02560495261646033	0	0.005887956961558667	0.018146610917959913	0.003644197543803231	0	0.04434907885710296	0	0.010198240610198481	0.023232423371455934
MAG_25_Flavobacteriales_contig_34608_55_rank_C_DNA_damage_inducible_protein_D__db=kegg	0	0.1025703796264616	0.08768993120863422	0.21018792632244365	0	0	0	0.1776571088646591	0.1518834161655742	0.4203758526448873	0	0
MAG_25_Flavobacteriales_contig_34608_56_rank_D_Amino_acid_permease_PF13520.6_Amino_acid_permease_PF00324.21__db=pfam	0.004298333946240751	0	0	0	0	0.014652348073049545	0.007444932782787013	0	0	0	0	0.015113581763753443
MAG_25_Flavobacteriales_contig_34608_57_rank_C_chloride_channel_protein_CIC_family__db=kegg	0.0030873967830472825	0	0	0	0.01001542321501181	0.008598024365000359	0.0053475280913626	0	0	0	0.017347221867705286	0.014892215044895754
MAG_25_Flavobacteriales_contig_34608_58_rank_C_curved_DNA_binding_protein__db=kegg	0.0041833283557058815	0.09678412679423305	0.09011883694349469	0	0.012043547869096437	0.004896778435720226	0.007245737256826155	0.16763502497379998	0.15609040430514795	0	0.01172149552490519	0.00848146904407508
MAG_25_Flavobacteriales_contig_34608_59_rank_D_MerR_HTH_family_regulatory_protein_PF13591.6__db=pfam	0	0.28938453911475687	0	0	0	0	0	0.501228724671662	0	0	0	0
MAG_25_Flavobacteriales_contig_34608_60_rank_E	0.04202409498837644	0.45365970097961544	0.19456203486915713	0.30659725394004006	0.009901775029391274	0	0.036659449395067246	0.39288723721973506	0.33699132961736766	0.6131945078800801	0.0171503774360225	0
MAG_25_Flavobacteriales_contig_34608_61_rank_D_Isoprenylcysteine_carboxyl_methyltransferase__ICMT__family_PF04140.14_Phospholipid_methyltransferase_PF04191.13__db=pfam	0	0	0	0	0	0.015493510606141242	0	0	0	0	0	0.0268355475574439
MAG_25_Flavobacteriales_contig_34608_64_rank_C_uncharacterized_protein__db=kegg	0.05458804466262081	0.3923543359823701	0	0	0	0.06924971125650292	0.056627451937814474	0.3397943673251762	0	0	0	0.11994401830573746
MAG_25_Flavobacteriales_contig_34608_65_rank_C_2_aminomuconate_deaminase_EC3.5.99.5__db=kegg	0	0	0	0	0	0.06917879898146484	0	0	0	0	0	0.0934406027052596
MAG_25_Flavobacteriales_contig_34608_66_rank_C_HlyD_family_secretion_protein__db=kegg	0	0	0	0	0.003501180120889733	0.008089153327515733	0	0	0	0	0.006064221855831161	0.014010824553472096
MAG_25_Flavobacteriales_contig_34608_67_rank_C_putative_ABC_transport_system_permease_protein_lipoprotein_releasing_system_permease_protein__db=kegg	0	0	0	0	0.0055037585120230005	0	0	0	0	0	0.00953278937541352	0
MAG_25_Flavobacteriales_contig_34608_68_rank_D_ABC_transporter_PF00005.27_RecF_RecN_SMC_N_terminal_domain_PF02463.19__db=pfam	0	0	0	0.1721247741417769	0	0	0	0	0	0.3442495482835538	0	0
MAG_25_Flavobacteriales_contig_34608_69_rank_E	0	0	0	0	0	0.01171309401824278	0	0	0	0	0	0.020287673953427593
MAG_25_Flavobacteriales_contig_34608_70_rank_C_lysyl_tRNA_synthetase_class_II_EC6.1.1.6__db=kegg	0	0	0	0	0.020078054713062704	0.022685029867476298	0	0	0	0	0.03477621088017236	0.026753049489385023
MAG_25_Flavobacteriales_contig_34608_71_rank_D_Cyclophilin_type_peptidyl_prolyl_cis_trans_isomerase_CLD_PF00160.21__db=pfam	0	0	0	0	0.02411983058498968	0.022699794608997636	0	0	0	0	0.041776772043155885	0.039317197584162
MAG_25_Flavobacteriales_contig_34608_72_rank_D_HEAT_repeats_PF13646.6__db=pfam	0	0	0	0	0	0.026316448959541328	0	0	0	0	0	0.045581426672718695
MAG_25_Flavobacteriales_contig_34608_74_rank_C_toxin_YoeB_EC3.1._.___db=kegg	0	0	0	0	0	0.01574340593849836	0	0	0	0	0	0.027268378969660743
MAG_25_Flavobacteriales_contig_34608_75_rank_D_Peptidase_family_M28_PF04389.17_PDZ_domain_PF13180.6__db=pfam	0	0	0	0	0.004494422708376182	0.019856003808348014	0	0	0	0	0.007784568481598867	0.017250120344918008
MAG_25_Flavobacteriales_contig_34608_76_rank_C_glycerol_3_phosphate_dehydrogenase__NAD_P_+__EC1.1.1.94__db=kegg	0	0	0	0	0	0.01764020183470298	0	0	0	0	0	0.03055372583347529
MAG_25_Flavobacteriales_contig_34608_78_rank_E	0	0	0	0	0	0.029678447681358397	0	0	0	0	0	0.05140457927388749
MAG_25_Flavobacteriales_contig_34608_79_rank_E	0	0	0	0	0	0.04963175431458805	0	0	0	0	0	0.08596472014164235
MAG_25_Flavobacteriales_contig_39381_1_rank_E	0	0	0	0	0.11431812104316937	0	0	0	0	0	0.11126117974433818	0
MAG_25_Flavobacteriales_contig_39381_2_rank_E	0.02271708699738226	0.6874671163942182	0.3953364393927085	0.11441530176188085	0.00947676323435797	0.008537240538077829	0.02192811692173271	0.512802828336905	0.34766731173726123	0.2288306035237617	0.008783636896111122	0.014786934368387458
MAG_25_Flavobacteriales_contig_39381_3_rank_E	0	0.24332574620746839	0	0	0	0	0	0.42145255522094527	0	0	0	0
MAG_25_Flavobacteriales_contig_44042_1_rank_E	0	0	0	0	0	0.044367780372131745	0	0	0	0	0	0.07684724982358938
MAG_25_Flavobacteriales_contig_44042_2_rank_D_Aerotolerance_regulator_N_terminal_PF07584.11__db=pfam	0	0	0.04483694942705646	0	0.013747237756098686	0.008057166577865265	0	0	0.07765987446405806	0	0.02381091425729209	0.008957510986854716
MAG_25_Flavobacteriales_contig_44042_3_rank_C_dihydroorotase_EC3.5.2.3__db=kegg	0	0	0	0	0.0046771287396761806	0.0031499051525866097	0	0	0	0	0.008101024610659735	0.005455795763303005
MAG_25_Flavobacteriales_contig_44042_4_rank_C_cytochrome_c_oxidase_assembly_protein_subunit_15__db=kegg	0	0	0	0	0	0.02016717289642352	0	0	0	0	0	0.03493056810163153
MAG_25_Flavobacteriales_contig_44042_5_rank_E	0	0	0	0	0	0.007039119001347824	0	0	0	0	0	0.012192111750857926
MAG_25_Flavobacteriales_contig_44042_6_rank_C_putative_hemolysin__db=kegg	0	0	0.0629568510423012	0	0	0.02394616183636082	0	0	0.1090444646898113	0	0	0.04147596894684379
MAG_25_Flavobacteriales_contig_44042_7_rank_C_single_strand_DNA_binding_protein__db=kegg	0.018842568423499198	0.19553009399645735	0	0.9336639735420558	0.03153504877159124	0.03783373698617662	0.03263628585459361	0.3386680572105824	0	1.0978675016037087	0.05462030669155853	0.03286847254910053
MAG_25_Flavobacteriales_contig_44042_8_rank_E	0.005642066278039347	0.17135286949361817	0	0	0.00745545413977696	0.011483425508081157	0.009772345453235182	0.2967918759856658	0	0	0.012913225363593413	0.019889876424929013
MAG_25_Flavobacteriales_contig_44042_9_rank_E	0	0	0	0	0.016249066714898504	0.0872612293726569	0	0	0	0	0.02814420912578052	0.10617392689760542
MAG_25_Flavobacteriales_contig_44042_10_rank_C_A_G_specific_adenine_glycosylase_EC3.2.2.31__db=kegg	0	0	0	0	0	0.008342659557152977	0	0	0	0	0	0.014449910223239026
MAG_25_Flavobacteriales_contig_44042_11_rank_D_Bacterial_DNA_binding_protein_PF00216.21_HU_domain_fused_to_wHTH_Ig_or_Glycine_rich_motif_PF18291.1__db=pfam	0.04313701048548892	0	0	0	0.020235740669619393	0.0149401709416362	0.04269139084747939	0	0	0	0.03504933096856864	0.025877135144678053
MAG_25_Flavobacteriales_contig_44042_12_rank_D_TPR_repeat_PF13414.6_Tetratricopeptide_repeat_PF13429.6__db=pfam	0.0841316589228817	0	0	0	0	0.0393585148462459	0.08137504267869441	0	0	0	0	0.06817094742415186
MAG_25_Flavobacteriales_contig_44042_13_rank_E	0.03028898738736913	0.30663145067279046	0.5826129381497206	0	0.04912828650732109	0	0.05246206506473624	0.5311012517638231	0.5120849383355195	0	0.08509268831948066	0
MAG_25_Flavobacteriales_contig_44042_14_rank_D_Ribonuclease_E_G_family_PF10150.9__db=pfam	0.01693403748774939	0	0.057011776518672924	0	0.017480101940807128	0	0.017601872053019284	0	0.0987472935601038	0	0.030276424682961288	0
MAG_25_Flavobacteriales_contig_44042_17_rank_C_uncharacterized_protein__db=kegg	0.028168688148261425	0	0.2721770933949991	0	0	0.026981005751448937	0.04878959905535206	0	0.471424554416558	0	0	0.04673247280081766
MAG_25_Flavobacteriales_contig_44042_18_rank_C_regulatory_protein__db=kegg	0	0	0	0	0.02828598314057881	0	0	0	0	0	0.04899275994151917	0
MAG_25_Flavobacteriales_contig_44042_19_rank_C_peptide_chain_release_factor_2__db=kegg	0	0	0	0	0.01912781646801436	0.019650565010432004	0	0	0	0	0.03313034996045354	0.025157879224645817
MAG_25_Flavobacteriales_contig_44042_21_rank_C_fumarate_hydratase_class_II_EC4.2.1.2__db=kegg	0	0	0	0	0.010036961759560223	0.018892087126198033	0	0	0	0	0.017384527721184224	0.03272205476359289
MAG_25_Flavobacteriales_contig_44042_24_rank_C_death_on_curing_protein__db=kegg	0.021126516111196075	0	0	0	0	0.06127691740517705	0.036592199291514055	0	0	0	0	0.05881719998619326
MAG_25_Flavobacteriales_contig_44042_25_rank_D_Protein_of_unknown_function__DUF983__PF06170.12__db=pfam	0	0	0	0	0	0.019785631787572262	0	0	0	0	0	0.03426971951592499
MAG_25_Flavobacteriales_contig_44042_27_rank_C_thioredoxin_1__db=kegg	0	0	0	0	0	0.05372978907450816	0	0	0	0	0	0.0930627245570073
MAG_25_Flavobacteriales_contig_44042_28_rank_D_Enoyl__Acyl_carrier_protein__reductase_PF13561.6_short_chain_dehydrogenase_PF00106.25_KR_domain_PF08659.10__db=pfam	0.010140727733374114	0.1059272284142367	0	0	0.08485794942173643	0.01470646017724249	0.017564255659926743	0.1834713415184116	0	0	0.14697827982455752	0.014116127996686382
MAG_25_Flavobacteriales_contig_44042_29_rank_E	0	0	0	0	0	0.018533376611143636	0	0	0	0	0	0.03210074992630948
MAG_25_Flavobacteriales_contig_44042_30_rank_D_Rhodanese_like_domain_PF00581.20__db=pfam	0	0	0	0	0.00972109110599363	0	0	0	0	0	0.016837423700586898	0
MAG_25_Flavobacteriales_contig_44042_31_rank_E	0.036693422719445805	0	0	0	0.05944680254140614	0.06909551797177345	0.0635548724536823	0	0	0	0.05262157669452188	0.059865410079785214
MAG_25_Flavobacteriales_contig_44042_32_rank_C_hydroxyacylglutathione_hydrolase_EC3.1.2.6__db=kegg	0.005920807063010364	0	0	0	0	0.03034656860871363	0.010255138654946613	0	0	0	0	0.03920040616878623
MAG_25_Flavobacteriales_contig_44042_34_rank_C_ribonuclease_D_EC3.1.13.5__db=kegg	0	0	0	0	0	0.015617458690990375	0	0	0	0	0	0.02705023193790346
MAG_25_Flavobacteriales_contig_44042_35_rank_C_ornithine_racemase_EC5.1.1.12__db=kegg	0	0	0	0	0	0.00817953492894049	0	0	0	0	0	0.014167370079209214
MAG_25_Flavobacteriales_contig_44042_36_rank_C_alanine_racemase_EC5.1.1.1__db=kegg	0	0	0	0	0.01205991529249484	0	0	0	0	0	0.020888386021577943	0
MAG_25_Flavobacteriales_contig_44042_37_rank_D_Peptidase_family_M20_M25_M40_PF01546.28_Peptidase_dimerisation_domain_PF07687.14__db=pfam	0	0	0	0	0	0.006789841569635098	0	0	0	0	0	0.011760350573951205
MAG_25_Flavobacteriales_contig_44042_38_rank_D_Acetyltransferase__GNAT__domain_PF13508.7_Acetyltransferase__GNAT__domain_PF13673.7_Acetyltransferase__GNAT__family_PF00583.25_Acetyltransferase__GNAT__domain_PF13527.7_FR47_like_protein_PF08445.10__db=pfam	0	0	0	0	0	0.01016761633528019	0	0	0	0	0	0.017610828084572563
MAG_25_Flavobacteriales_contig_44042_39_rank_C_soluteNa+_symporter_SSS_family__db=kegg	0	0	0	0	0	0.030630475989128606	0	0	0	0	0	0.053053540673189306
MAG_25_Flavobacteriales_contig_44042_40_rank_E	0	0.06395202833192817	0	0	0	0.01612485410000383	0	0.05538498498251772	0	0	0	0.027929066565841952
MAG_25_Flavobacteriales_contig_44042_41_rank_E	0.018104612537806916	0	0	0	0.005427953763435046	0.015675982358461963	0.01791758588031255	0	0	0	0.009401491699404197	0.02715159790340952
MAG_25_Flavobacteriales_contig_44042_42_rank_E	0	0	0	0	0.03763860659835084	0	0	0	0	0	0.06519197895444084	0
MAG_25_Flavobacteriales_contig_44361_3_rank_C_2_oxoisovalerate_dehydrogenase_E1_component_EC1.2.4.4__db=kegg	0	0.03858460521530092	0.035927376328139894	0	0.012445832581854674	0.021474005700111765	0	0.06683049662288827	0.062228041182985666	0	0.021556814374268436	0.037194068914617254
MAG_25_Flavobacteriales_contig_44361_5_rank_D_Peptidase_family_M1_domain_PF01433.20_Leukotriene_A4_hydrolase_C_terminal_PF09127.11_Peptidase_M1_N_terminal_domain_PF17900.1__db=pfam	0.00408204512607253	0	0.04158261149090265	0.09211939980798457	0	0.013556821780373587	0.0035507342633149296	0	0.0720231958136408	0.18423879961596915	0	0.023481104112763416
MAG_25_Flavobacteriales_contig_44361_6_rank_E	0.056032126651168586	0.6843536612085047	0	0	0	0	0.04887926586008966	1.1853353115589085	0	0	0	0
MAG_25_Flavobacteriales_contig_44361_7_rank_E	0	0	0	0	0	0.08612569131060867	0	0	0	0	0	0.1491740731869676
MAG_25_Flavobacteriales_contig_44361_8_rank_D_Histidine_kinase__DNA_gyrase_B__and_HSP90_like_ATPase_PF02518.26_Histidine_kinase_PF07730.13_Histidine_kinase_like_ATPase_domain_PF13581.6__db=pfam	0	0	0	0	0.006368980923427554	0.007357471116986671	0	0	0	0	0.01103139855181347	0.012743513789841454
MAG_25_Flavobacteriales_contig_44361_10_rank_D_Response_regulator_receiver_domain_PF00072.24_Bacterial_regulatory_proteins_luxR_family_PF00196.19__db=pfam	0	0	0.144285728251049	0	0	0	0	0	0.24991021213789297	0	0	0
MAG_25_Flavobacteriales_contig_44361_11_rank_C_iron_complex_outermembrane_recepter_protein__db=kegg	0	0.08191764523194074	0.031052294841960246	0.04893322756150266	0.005819435434158982	0.010312359904423423	0	0.14188552357812373	0.05378415235788413	0.09786645512300532	0.010079557843330006	0.010007141546119149
MAG_25_Flavobacteriales_contig_44361_12_rank_D_Domain_of_unknown_function__DUF4249__PF14054.6__db=pfam	0	0	0	0	0.014584960056860947	0.018301709403504344	0	0	0	0	0.025261891844845823	0.03169949055223061
MAG_25_Flavobacteriales_contig_44361_13_rank_D_LytTr_DNA_binding_domain_PF04397.15__db=pfam	0	0.4177585735639624	0.179165039303972	0	0	0.021066715860148882	0	0.36179544146853293	0.31032295101455437	0	0	0.036488622218394946
MAG_25_Flavobacteriales_contig_44361_14_rank_E	0	0.11816178323024541	0	0	0.016788443230919076	0.045550082374779234	0	0.2046622120677252	0	0	0.029078436655937637	0.040866421775908594
MAG_25_Flavobacteriales_contig_44361_15_rank_E	0	0.06848292370675794	0	0	0.0017615388516498724	0.009817275644523263	0	0.11861590331096791	0	0	0.003051074790564114	0.009228304861409948
MAG_25_Flavobacteriales_contig_44361_16_rank_C_thioredoxin_reductase__NADPH__EC1.8.1.9__db=kegg	0	0.1036245291419818	0	0	0.06688833842367879	0.004618727925174597	0	0.17948294938431422	0	0	0.09583237621284207	0.007999871432739586
MAG_25_Flavobacteriales_contig_44361_17_rank_D_Phage_integrase_family_PF00589.22__db=pfam	0	0	0	0	0.12122564203105203	0	0	0	0	0	0.2099689711779393	0
MAG_25_Flavobacteriales_contig_44361_18_rank_D_Cys_Met_metabolism_PLP_dependent_enzyme_PF01053.20__db=pfam	0.004454792534629204	0	0	0	0.007455570636095054	0.002338876601086817	0.007715927007156317	0	0	0	0.012913427141135247	0.004051053105716373
MAG_25_Flavobacteriales_contig_44361_19_rank_D_Domain_of_unknown_function__DUF5122__beta_propeller_PF17164.4__db=pfam	0.014284969522409666	0.060941397100240775	0.052100293856175976	0	0.002651521346782601	0.021441333192390024	0.018368022834368718	0.10555359606184768	0.09024035604816541	0	0.004592569689980921	0.03713747847123251
MAG_25_Flavobacteriales_contig_44361_20_rank_D_Arginase_family_PF00491.21__db=pfam	0	0	0	0	0	0.008458297694794774	0	0	0	0	0	0.00734823857593184
MAG_25_Flavobacteriales_contig_44361_23_rank_D_C_terminal_domain_of_CHU_protein_family_PF13585.6__db=pfam	0	0	0	0	0.02991786678330451	0.018358878338262066	0	0	0	0	0.05181926532276066	0.021651105756633707
MAG_25_Flavobacteriales_contig_44361_24_rank_C_uncharacterized_protein__db=kegg	0.012895001838722255	0	0	0	0	0.006884328787096507	0.022334798348361037	0	0	0	0	0.011924007235260175
MAG_25_Flavobacteriales_contig_44361_25_rank_D_Smr_domain_PF01713.21__db=pfam	0.014606364476142475	0	0	0	0	0.007432166255230191	0.025298965386547936	0	0	0	0	0.01287288956435761
MAG_25_Flavobacteriales_contig_44361_26_rank_C_periplasmic_protein_TonB_periplasmic_protein_TonB__db=kegg	0	0	0	0	0.054693600213228555	0.02859642094297554	0	0	0	0	0.09473209441817185	0.04953045398786034
MAG_25_Flavobacteriales_contig_44361_27_rank_D_NUDIX_domain_PF00293.28__db=pfam	0	0	0	0	0	0.007829608300964424	0	0	0	0	0	0.013561279380633416
MAG_25_Flavobacteriales_contig_44361_28_rank_D_Phage_integrase_family_PF00589.22_Phage_integrase_N_terminal_SAM_like_domain_PF13495.6__db=pfam	0.006365471645577907	0	0	0	0	0.007451077619747316	0.011025320304280004	0	0	0	0	0.012905645008541727
MAG_25_Flavobacteriales_contig_44361_29_rank_D_Protein_of_unknown_function__DUF1524__PF07510.11_Protein_of_unknown_function_DUF262_PF03235.14__db=pfam	0	0	0.041477232508135335	0.06475333445439042	0	0	0	0	0.0718406740614379	0.12950666890878085	0	0
MAG_25_Flavobacteriales_contig_48487_1_rank_D_TonB_dependent_receptor_PF00593.24__db=pfam	0	0	0	0	0	0.005903777226936886	0	0	0	0	0	0.01022564211362278
MAG_25_Flavobacteriales_contig_48487_2_rank_E	0.005083840639222733	0.26945815054848676	0.14900239073000207	0	0	0.012479734675325949	0.008805470284717213	0.2399746604179601	0.14322160317748278	0	0	0.011731034183364766
MAG_25_Flavobacteriales_contig_48487_4_rank_C_PadR_family_transcriptional_regulator_regulatory_protein_PadR__db=kegg	0	0	0	0	0.043468285862695695	0.026145299147863347	0	0	0	0	0.03774101742105186	0.04528498650318659
MAG_25_Flavobacteriales_contig_48487_5_rank_C_phage_shock_protein_C_phage_shock_protein_C__db=kegg	0	0	0	0	0.007631684110045383	0.004652376098836176	0	0	0	0	0.006755472683756187	0.004053143923058744
MAG_25_Flavobacteriales_contig_48487_6_rank_C_agmatinase_EC3.5.3.11__db=kegg	0	0	0	0	0	0.024602153313235446	0	0	0	0	0	0.03349535355716836
MAG_25_Flavobacteriales_contig_48487_8_rank_D_Universal_stress_protein_family_PF00582.26__db=pfam	0	0	0	0	0	0.010609686610727155	0	0	0	0	0	0.018376516262162673
MAG_25_Flavobacteriales_contig_48487_9_rank_C_cysteine_dioxygenase_EC1.13.11.20__db=kegg	0.005711484832676067	0.13213905895650999	0	0	0.011574677659927701	0	0.009892581916853976	0.2288715637770146	0	0	0.02004792978822722	0
MAG_25_Flavobacteriales_contig_48487_10_rank_D_Histidine_kinase__DNA_gyrase_B__and_HSP90_like_ATPase_PF02518.26_His_Kinase_A__phospho_acceptor__domain_PF00512.25_PAS_fold_PF00989.25_PAS_fold_PF08448.10_PAS_domain_PF13426.7_PAS_fold_PF12860.7__db=pfam	0	0	0	0	0.023162219445138976	0	0	0	0	0	0.04011814089504051	0
MAG_25_Flavobacteriales_contig_48487_11_rank_D_Response_regulator_receiver_domain_PF00072.24_Cyclic_nucleotide_binding_domain_PF00027.29_Crp_like_helix_turn_helix_domain_PF13545.6__db=pfam	0	0	0	0	0	0.023363030065953628	0	0	0	0	0	0.022671546666631515
MAG_25_Flavobacteriales_contig_48487_12_rank_D_Multicopper_oxidase_PF07732.15_Multicopper_oxidase_PF07731.14_Multicopper_oxidase_PF00394.22__db=pfam	0.002261871931927773	0	0	0	0	0.010125484763027378	0.003917677106312876	0	0	0	0	0.0087966255646779
MAG_25_Flavobacteriales_contig_48487_13_rank_E	0.00906387810402941	0	0	0	0	0.02121937322145431	0.015699097389790004	0	0	0	0	0.036753032524325345
MAG_25_Flavobacteriales_contig_48487_14_rank_E	0	0.09519603860756566	0	0	0	0.023923803141835745	0	0.16488437554759214	0	0	0	0.04143724255193545
MAG_25_Flavobacteriales_contig_48487_15_rank_D_Cytochrome_C_oxidase_cbb3_type_subunit_III_PF13442.6_Cytochrome_c_PF00034.21__db=pfam	0	0	0	0	0	0.032536372272896616	0	0	0	0	0	0.05635464987063221
MAG_25_Flavobacteriales_contig_48487_16_rank_D_Tetratricopeptide_repeat_PF13429.6_Tetratricopeptide_repeat_PF13371.6_4Fe_4S_dicluster_domain_PF13187.6_MalT_like_TPR_region_PF17874.1_Tetratricopeptide_repeat_like_domain_PF09976.9__db=pfam	0	0	0	0	0.0029956232411219043	0	0	0	0	0	0.005188571653957291	0
MAG_25_Flavobacteriales_contig_48487_17_rank_D_Lysyl_oxidase_PF01186.17__db=pfam	0.003548411853492365	0.08791342347790541	0	0	0.04511404953256634	0.01038394859773296	0.006146029616428427	0.0765453393694882	0	0	0.06463587927547008	0.017985526554457086
MAG_25_Flavobacteriales_contig_48487_18_rank_E	0	0.13139590295203293	0	0	0.005069708815048333	0.00585654700912139	0	0.22758437981931046	0	0	0.00878099324724352	0.010143836976713796
MAG_25_Flavobacteriales_contig_48487_19_rank_C_cytochrome_c_peroxidase_EC1.11.1.5__db=kegg	0	0	0	0	0.0036525279647322286	0.00421941427170129	0	0	0	0	0.0063263640109823644	0.007308239896767866
MAG_25_Flavobacteriales_contig_48487_20_rank_D_Cyclic_nucleotide_binding_domain_PF00027.29_Crp_like_helix_turn_helix_domain_PF13545.6__db=pfam	0	0	0	0	0	0.03141924361116625	0	0	0	0	0	0.05441972626992379
MAG_25_Flavobacteriales_contig_48487_21_rank_D_Domain_of_unknown_function_DUF302_PF03625.14__db=pfam	0	0	0	0	0.012472343305803149	0.009208407247046212	0	0	0	0	0.021602732295092623	0.015949429208669492
MAG_25_Flavobacteriales_contig_48487_22_rank_D_Multicopper_oxidase_PF07732.15_Multicopper_oxidase_PF07731.14_Multicopper_oxidase_PF00394.22__db=pfam	0	0	0	0	0	0.01803574608446784	0	0	0	0	0	0.020061177797389237
MAG_25_Flavobacteriales_contig_48487_23_rank_C_6_pyruvoyltetrahydropterin_6_carboxytetrahydropterin_synthase_EC4.2.3.12_4.1.2.50__db=kegg	0	0	0	0	0	0.037579819288282815	0	0	0	0	0	0.032647878773603214
MAG_25_Flavobacteriales_contig_48487_24_rank_C_tryptophanase_EC4.1.99.1__db=kegg	0	0	0.06632742627662601	0	0.005522558622057008	0.0031898404189114322	0	0	0.11488247224639524	0	0.009565352121180308	0.005524965673591392
MAG_25_Flavobacteriales_contig_48487_25_rank_C_tryptophanase_EC4.1.99.1_tyrosine_phenol_lyase_EC4.1.99.2__db=kegg	0	0	0	0	0.03124529989466234	0.009528004895533715	0	0	0	0	0.030409780147042535	0.016502988573829386
MAG_25_Flavobacteriales_contig_48487_26_rank_C_nitrate_reductase_gamma_subunit_EC1.7.5.1_1.7.99.___db=kegg	0	0.19308571765463725	0	0	0	0.018301709403504344	0	0.16821884735994666	0	0	0	0.03169949055223061
MAG_25_Flavobacteriales_contig_48487_27_rank_C_nitrate_reductase_molybdenum_cofactor_assembly_chaperone_NarJ_NarW__db=kegg	0.011268605210414943	0.2607067919952764	0	0	0.04204673169545498	0	0.019517796754874063	0.45155740961410984	0	0	0.07282707558874471	0
MAG_25_Flavobacteriales_contig_48487_28_rank_C_nitrate_reductase___nitrite_oxidoreductase_beta_subunit_EC1.7.5.1_1.7.99.___db=kegg	0	0.058109345203766434	0.050007912576811475	0	0.010180138182827978	0.0029400336391171636	0	0.10064833828748232	0.08661624536350013	0	0.017632516560729963	0.005092287638912549
MAG_25_Flavobacteriales_contig_48487_29_rank_C_nitrate_reductase___nitrite_oxidoreductase_alpha_subunit_EC1.7.5.1_1.7.99.___db=kegg	0.013687069552187365	0.11999614339309946	0.020598792773574952	0.03931261165386482	0.04103329047670143	0.005842456431955738	0.01804867028694016	0.10979292218632815	0.03567815565841445	0.07862522330772964	0.05553723990388459	0.0054919481784817675
MAG_25_Flavobacteriales_contig_48487_30_rank_D_Cytochrome_c_PF00034.21__db=pfam	0.019142648250933043	0	0	0	0	0.01563135322719232	0.01669896627248615	0	0	0	0	0.027074297980552834
MAG_25_Flavobacteriales_contig_48487_31_rank_C_molybdate_transport_system_regulatory_protein__db=kegg	0	0	0	0	0.023690228107702493	0.013683521049349041	0	0	0	0	0.04103267872543702	0.023700553683910736
MAG_25_Flavobacteriales_contig_48487_32_rank_C_molybdopterin_synthase_catalytic_subunit_EC2.8.1.12__db=kegg	0	0	0	0	0.008563697322716779	0	0	0	0	0	0.01483275886358703	0
MAG_25_Flavobacteriales_contig_48487_33_rank_C_cyclic_pyranopterin_monophosphate_synthase_EC4.6.1.17__db=kegg	0	0	0	0	0.008338336866855811	0.024081196583558343	0	0	0	0	0.014442423104018949	0.04170985598977712
MAG_25_Flavobacteriales_contig_48487_34_rank_E	0.04075063756448625	0	0	0	0.009601721240621844	0.011091945093032936	0.03554855698915612	0	0	0	0.01663066902887031	0.019211812455897346
MAG_25_Flavobacteriales_contig_48487_35_rank_E	0	0	0	0	0	0.027508601866176888	0	0	0	0	0	0.02837453092420808
MAG_25_Flavobacteriales_contig_48487_36_rank_C_CRISPR_associated_endonuclease_helicase_Cas3_EC3.1._.__3.6.4.___db=kegg	0	0.04058689188145257	0.08049063240824159	0.1217018176631805	0.0065458446258001455	0.004106975462216964	0	0.07029855885998064	0.07009447492681761	0.14180430013026213	0.011337735470337538	0.0071134901659984555
MAG_25_Flavobacteriales_contig_48487_37_rank_C_CRISPR_associated_protein_Cas5d__db=kegg	0	0.1303533959976382	0	0	0	0.04500812311169001	0	0.22577870480705492	0	0	0	0.050062578827719084
MAG_25_Flavobacteriales_contig_48487_38_rank_C_CRISPR_associated_protein_Csd1__db=kegg	0	0.10580039323541766	0.09827024127924017	0	0	0.05678225587690667	0	0.09217471088216254	0.08557767229935097	0	0	0.07583511443566522
MAG_25_Flavobacteriales_contig_48487_39_rank_C_CRISPR_associated_protein_Csd2__db=kegg	0	0	0	0	0	0.02416067247987372	0	0	0	0	0	0.04184751228017243
MAG_25_Flavobacteriales_contig_48487_40_rank_C_CRISPR_associated_exonuclease_Cas4_EC3.1.12.1__db=kegg	0.019943328406551334	0	0.1203088911268218	0	0.012245673466300323	0.04243874644290862	0.020910313315200154	0	0.20838111203392784	0	0.02121012861653025	0.07350606504865069
MAG_25_Flavobacteriales_contig_48487_41_rank_C_CRISP_associated_protein_Cas1__db=kegg	0	0	0	0	0	0.008487749288581724	0	0	0	0	0	0.014701213009730138
MAG_25_Flavobacteriales_contig_48487_43_rank_E	0.03018308183706364	0	0	0	0	0	0.052278631270803594	0	0	0	0	0
MAG_25_Flavobacteriales_contig_48487_45_rank_E	0	0	0	0.10356879466643497	0	0	0	0	0	0.20713758933286994	0	0
MAG_25_Flavobacteriales_contig_48487_47_rank_E	0	0	0	0	0	0.013839997768877954	0	0	0	0	0	0.02397157931233652
MAG_25_Flavobacteriales_contig_48487_48_rank_D_Bacterial_regulatory_proteins_luxR_family_PF00196.19__db=pfam	0	0	0	0	0	0.03929800266596698	0	0	0	0	0	0.04053504417744011
MAG_25_Flavobacteriales_contig_48487_49_rank_E	0.013572895291509754	0	0	0	0	0.006906305435284658	0.023508944250707278	0	0	0	0	0.011962071906502118
MAG_25_Flavobacteriales_contig_48487_50_rank_E	0	0	0	0	0	0.018541036668722317	0	0	0	0	0	0.016107728269095626
MAG_25_Flavobacteriales_contig_48487_51_rank_E	0	0	0	0	0	0.024002241840661437	0	0	0	0	0	0.04157310236358114
MAG_25_Flavobacteriales_contig_48487_52_rank_D_DNA_methylase_PF01555.18__db=pfam	0	0.058937788007078794	0	0	0	0.011404059213755886	0	0.1020832433139841	0	0	0	0.009907401094229894
MAG_25_Flavobacteriales_contig_48487_56_rank_D_Tetratricopeptide_repeat_PF13429.6_Anaphase_promoting_complex_cyclosome_subunit_3_PF12895.7__db=pfam	0	0	0	0	0.008421443214366001	0.006485655602570753	0	0	0	0	0.014586367520338074	0.011233485024046285
MAG_25_Flavobacteriales_contig_48487_57_rank_C_enoyl_CoA_hydratase___3_hydroxyacyl_CoA_dehydrogenase_EC4.2.1.17_1.1.1.35__db=kegg	0	0	0	0	0.007007788615909165	0.017201111235849144	0	0	0	0	0.012137845931457454	0.020285720708918074
MAG_25_Flavobacteriales_contig_48487_58_rank_C_cyclohexa_15_dienecarbonyl_CoA_hydratase_EC4.2.1.100__db=kegg	0	0	0	0.1469829531997196	0	0.01500628971569351	0	0	0	0.2939659063994392	0	0.025991656220679484
MAG_25_Flavobacteriales_contig_48487_59_rank_C_6_oxocyclohex_1_ene_carbonyl_CoA_hydrolase_EC3.7.1.21__db=kegg	0	0.07885137305579205	0	0	0.016170611503971626	0.034854223072948914	0	0.13657458437919945	0	0	0.019728172382116573	0.035951381143751376
MAG_25_Flavobacteriales_contig_48487_60_rank_D_Alcohol_dehydrogenase_GroES_like_domain_PF08240.12_Zinc_binding_dehydrogenase_PF00107.26__db=pfam	0	0	0	0	0.07888203749062823	0.008248657759325902	0	0	0	0	0.1366276967383211	0.014287094333399713
MAG_25_Flavobacteriales_contig_48487_61_rank_C_acetyl_CoA_C_acetyltransferase_EC2.3.1.9__db=kegg	0	0	0	0	0.0023608364114555956	0.01712406379480503	0	0	0	0	0.004089088612999675	0.021923294752905637
MAG_25_Flavobacteriales_contig_48487_62_rank_C_2_dehydropantoate_2_reductase_EC1.1.1.169__db=kegg	0	0.05332625931494842	0	0	0	0.011675498041912521	0	0.09236379051108379	0	0	0	0.014947700967890208
MAG_25_Flavobacteriales_contig_48487_63_rank_D_2_hydroxyglutaryl_CoA_dehydratase_D_component_PF06050.13__db=pfam	0.007247994462972462	0	0	0	0.006385023696534424	0.006728260880084244	0.012553894662846203	0	0	0	0.011059185449928868	0.011653689690884
MAG_25_Flavobacteriales_contig_48487_64_rank_D_AMP_binding_enzyme_PF00501.28__db=pfam	0	0	0	0	0.006499626685959402	0.01958280356081287	0	0	0	0	0.011257683650312208	0.02309451280707596
MAG_25_Flavobacteriales_contig_48487_65_rank_D_Radical_SAM_superfamily_PF04055.21_4Fe_4S_single_cluster_domain_PF13394.6_4Fe_4S_single_cluster_domain_PF13353.6__db=pfam	0	0.06667846523381495	0	0	0.01075388759952881	0.020241521920926465	0	0.11549048955568247	0	0	0.01862627970126881	0.03505934438956382
MAG_25_Flavobacteriales_contig_48487_66_rank_D_BadF_BadG_BcrA_BcrD_ATPase_family_PF01869.20__db=pfam	0.010131879583803053	0	0	0	0.049301273431642645	0.010310822199157377	0.0175489302153167	0	0	0	0.08539231046145068	0.017858867916749642
MAG_25_Flavobacteriales_contig_48487_67_rank_C_lysine_6_dehydrogenase_EC1.4.1.18__db=kegg	0	0	0	0	0.005204993663051707	0.022382326977729225	0	0	0	0	0.009015313477479598	0.023086888678489514
MAG_25_Flavobacteriales_contig_48487_68_rank_E	0.006032397907337666	0	0	0	0.01956891915385955	0.00893885385588557	0.01044841966698101	0	0	0	0.033894362223692506	0.00922023541562317
MAG_25_Flavobacteriales_contig_48487_69_rank_C_benzoyl_CoA_reductase_subunit_B_EC1.3.7.8__db=kegg	0.002950035798009572	0	0.07180256759663052	0	0.027993464254516924	0.020112421175742537	0.005109611886299577	0	0.12436569519126278	0	0.034152072001116904	0.020745529685152135
MAG_25_Flavobacteriales_contig_48487_70_rank_C_benzoyl_CoA_reductase_subunit_C_EC1.3.7.8__db=kegg	0.0063332414093977656	0	0	0	0	0.006762328023780874	0.010969495897676054	0	0	0	0	0.011712695714635311
MAG_25_Flavobacteriales_contig_48487_71_rank_C_molybdenum_cofactor_cytidylyltransferase_EC2.7.7.76__db=kegg	0.006510076474660786	0	0	0	0	0	0.011275783215271364	0	0	0	0	0
MAG_25_Flavobacteriales_contig_48487_72_rank_C_xanthine_dehydrogenase_accessory_factor__db=kegg	0	0	0.09728101743457856	0	0.018231200071076186	0	0	0	0.16849566480868383	0	0.03157736480605728	0
MAG_25_Flavobacteriales_contig_48487_73_rank_C_3_oxoacyl_acyl_carrier_protein_reductase_EC1.1.1.100__db=kegg	0.011649610533603512	0	0	0	0.026924250217887462	0.010814249268799371	0.020177717332590862	0	0	0	0.0284496044642357	0.018730829179275092
MAG_25_Flavobacteriales_contig_48487_74_rank_C_4_hydroxybenzoyl_CoA_reductase_subunit_alpha_EC1.3.7.9__db=kegg	0.0026841527432533447	0.03524568212232643	0	0	0.0021277924738440993	0.015709621805583125	0.0046490889265901735	0.06104731218329143	0	0	0.0036854446726606515	0.027209863134961897
MAG_25_Flavobacteriales_contig_48487_76_rank_D_Hemerythrin_HHE_cation_binding_domain_PF01814.23__db=pfam	0	0	0	0	0	0.014922455694935445	0	0	0	0	0	0.025846451437323732
MAG_25_Flavobacteriales_contig_48487_77_rank_C_MFS_transporter_NNP_family_nitrate_nitrite_transporter__db=kegg	0	0	0	0	0	0.008927663123660657	0	0	0	0	0	0.015463166123039327
MAG_25_Flavobacteriales_contig_48487_78_rank_D_Voltage_dependent_anion_channel_PF03595.17__db=pfam	0	0	0	0	0.013334820623415724	0.033465982909265085	0	0	0	0	0.023096586829573326	0.05796478272407884
MAG_25_Flavobacteriales_contig_48487_79_rank_C_4_carboxymuconolactone_decarboxylase_EC4.1.1.44__db=kegg	0.04276291208054902	0	0	0	0	0	0.07406753640311182	0	0	0	0	0
MAG_25_Flavobacteriales_contig_48487_80_rank_D_Alginate_export_PF13372.6__db=pfam	0	0.06590494980523777	0	0	0	0.006625053177739129	0	0.11415072153294839	0	0	0	0.011474928706689815
MAG_25_Flavobacteriales_contig_48487_81_rank_E	0	0	0	0	0	0.006507274454579322	0	0	0	0	0	0.011270929974126438
MAG_25_Flavobacteriales_contig_48487_82_rank_C_iron_complex_outermembrane_recepter_protein__db=kegg	0	0	0	0	0	0.008793614127809895	0	0	0	0	0	0.015230986451522217
MAG_25_Flavobacteriales_contig_48487_83_rank_D_Oxidoreductase_molybdopterin_binding_domain_PF00174.19__db=pfam	0	0	0	0	0.009626711580692721	0	0	0	0	0	0.01667395356757149	0
MAG_25_Flavobacteriales_contig_48487_84_rank_C_molybdate_transport_system_regulatory_protein__db=kegg	0	0	0	0	0.040648043986010865	0	0	0	0	0	0.049590679892032745	0
MAG_25_Flavobacteriales_contig_48487_85_rank_D_Hemerythrin_HHE_cation_binding_domain_PF01814.23__db=pfam	0.0228897198234561	0	0	0	0.00539330725005142	0	0.019967700096036625	0	0	0	0.009341482177918642	0
MAG_25_Flavobacteriales_contig_48487_86_rank_C_GTP_3'8_cyclase_EC4.1.99.22__db=kegg	0	0	0	0	0	0.0043575498579772245	0	0	0	0	0	0.0075474977505310984
MAG_25_Flavobacteriales_contig_48487_87_rank_E	0.008565420634573542	0.05230728620701947	0	0	0	0.025236226655918112	0.007471989685618802	0.09059887731660447	0	0	0	0.03327716876315303
MAG_25_Flavobacteriales_contig_48487_88_rank_C_L_aspartate_oxidase_EC1.4.3.16__db=kegg	0	0.05543765117140936	0	0	0.026822915047100594	0.028048596786979837	0	0.0960208284811613	0	0	0.046458651668681974	0.04858159471606224
MAG_25_Flavobacteriales_contig_48487_89_rank_C_quinolinate_synthase_EC2.5.1.72__db=kegg	0	0	0.07662750911769882	0	0	0.01802014464345043	0	0	0.13272273904930174	0	0	0.031211806082196297
MAG_25_Flavobacteriales_contig_48487_90_rank_C_nitric_oxide_reductase_subunit_B_EC1.7.2.5__db=kegg	0	0	0	0.08314501801763799	0.03503477979260737	0.01861190786797052	0	0	0	0.16629003603527598	0.047418448477257395	0.03223677005311588
MAG_25_Flavobacteriales_contig_48487_91_rank_D_Cytochrome_C_oxidase_cbb3_type_subunit_III_PF13442.6__db=pfam	0.05395225878375126	0	0	0	0.029169920113721895	0.009150854701752172	0.09344805339656143	0	0	0	0.05052378368969165	0.015849745276115306
MAG_25_Flavobacteriales_contig_48487_92_rank_D_Ketopantoate_reductase_PanE_ApbA_PF02558.16__db=pfam	0	0	0.13066218309429758	0	0	0	0	0	0.22631353974719062	0	0	0
MAG_25_Flavobacteriales_contig_48487_93_rank_D_HxlR_like_helix_turn_helix_PF01638.17_Winged_helix_DNA_binding_domain_PF13601.6__db=pfam	0	0	0	0	0	0.011176616429620973	0	0	0	0	0	0.019358467512812588
MAG_25_Flavobacteriales_contig_48487_94_rank_D_Ion_channel_PF07885.16__db=pfam	0	0	0	0	0.011845114053851247	0.04105056314804713	0	0	0	0	0.02051633936271851	0.07110166105173223
MAG_25_Flavobacteriales_contig_48487_95_rank_D_Uncharacterized_protein_conserved_in_bacteria__DUF2141__PF09912.9__db=pfam	0	0	0	0	0.01576752438579562	0	0	0	0	0	0.027310153345779267	0
MAG_25_Flavobacteriales_contig_48487_96_rank_D_AcrB_AcrD_AcrF_family_PF00873.19_MMPL_family_PF03176.15__db=pfam	0	0	0	0	0	0.0028347274971545935	0	0	0	0	0	0.004909892050684316
MAG_25_Flavobacteriales_contig_48487_98_rank_D_Outer_membrane_efflux_protein_PF02321.18__db=pfam	0	0	0	0	0.005691691729506712	0.003571065249464262	0	0	0	0	0.0098582992565252	0.00618526644921573
MAG_25_Flavobacteriales_contig_48487_99_rank_E	0	0	0	0	0	0.019264957266846676	0	0	0	0	0	0.0333678847918217
MAG_25_Flavobacteriales_contig_48487_100_rank_D_YsiA_like_protein_C_terminal_region_PF08359.11_Bacterial_regulatory_proteins_tetR_family_PF00440.23_Tetracyclin_repressor_like_C_terminal_domain_PF16295.5_Tetracyclin_repressor_like_C_terminal_domain_PF17932.1_Tetracyclin_repressor_like_C_terminal_domain_PF17938.1__db=pfam	0.00631724837553565	0	0	0	0	0.014789260124043914	0.010941795150459701	0	0	0	0	0.025615749941196458
MAG_25_Flavobacteriales_contig_48487_101_rank_E	0	0	0.10164873658470251	0	0.04409413240236533	0.03899057081536211	0	0	0.17606077628989006	0	0.042915026472816156	0.034092523003616634
MAG_25_Flavobacteriales_contig_48487_102_rank_E	0	0	1.0998176426981598	0	0.2857461562160512	0	0	0	1.9049400362138467	0	0.4949268606337141	0
MAG_25_Flavobacteriales_contig_48487_103_rank_E	0	0	0.192468087472178	0	0.042390103013982765	0.03815885099133493	0	0	0.3333645063374232	0	0.05171599474454844	0.06609306867544212
MAG_25_Flavobacteriales_contig_48487_104_rank_E	0.009342382473376843	0.2133050372597937	0	0.2548340811969165	0	0.02852214452494184	0.016181481107629684	0.36945516204433515	0	0.509668162393833	0	0.04940180345802175
MAG_25_Flavobacteriales_contig_48487_105_rank_E	0	0	0	0	0	0.05382855706913042	0	0	0	0	0	0.09323379574185474
MAG_25_Flavobacteriales_contig_48487_106_rank_C_putative_redox_protein__db=kegg	0	0	0	0	0.039296795215325364	0.008958818737712978	0	0	0	0	0.0512263594074736	0.015517129229518953
MAG_25_Flavobacteriales_contig_48487_107_rank_D_Transport_and_Golgi_organisation_2_PF05742.12__db=pfam	0	0	0	0	0	0.012001120920330718	0	0	0	0	0	0.02078655118179057
MAG_25_Flavobacteriales_contig_48487_108_rank_D_MarR_family_PF12802.7_Winged_helix_DNA_binding_domain_PF13463.6_MarR_family_PF01047.22__db=pfam	0	0	0	0	0	0.029470489862916525	0	0	0	0	0	0.025602810196141464
MAG_25_Flavobacteriales_contig_48487_109_rank_D_Thioredoxin_domain_PF13192.6__db=pfam	0.017650000801758742	0	0	0	0	0.03381164011890436	0.030570698142277558	0	0	0	0	0.05856347857317655
MAG_25_Flavobacteriales_contig_48487_110_rank_C_ribonucleoside_diphosphate_reductase_alpha_chain_EC1.17.4.1__db=kegg	0.015788890960025934	0.03395103474815279	0	0	0	0.01676481770120772	0.005391807633456014	0.05880491715333706	0	0	0	0.021463365492355172
MAG_25_Flavobacteriales_contig_48487_111_rank_D_Fasciclin_domain_PF02469.22__db=pfam	0	0	0	0.3261932845659781	0	0.00800074728022048	0	0	0	0.6523865691319563	0	0.01385770078786038
MAG_25_Flavobacteriales_contig_48487_112_rank_E	0	0	0	0	0	0.01093631459756668	0	0	0	0	0	0.009501042846224371
MAG_25_Flavobacteriales_contig_48487_113_rank_D_ABC_transporter_PF00005.27_RecF_RecN_SMC_N_terminal_domain_PF02463.19__db=pfam	0.011696966673984012	0	0	0	0	0.02380710166309508	0.020259740573780254	0	0	0	0	0.041235109661438195
MAG_25_Flavobacteriales_contig_48487_114_rank_C_nitrous_oxidase_accessory_protein__db=kegg	0	0	0.06370102185840405	0	0	0.00692263239848864	0	0	0.11033340635281146	0	0	0.011990351036304723
MAG_25_Flavobacteriales_contig_48487_115_rank_C_copper_chaperone_NosL__db=kegg	0.00972112770878401	0	0	0	0	0	0.016837487098479535	0	0	0	0	0
MAG_25_Flavobacteriales_contig_48487_116_rank_E	0.014756173342564446	0	0	0	0	0.006849024536906269	0.02555844195461509	0	0	0	0	0.01186285848020756
MAG_25_Flavobacteriales_contig_48487_117_rank_C_nitrous_oxide_reductase_EC1.7.2.4__db=kegg	0.007546396249508649	0.27958112963567383	0.0375625044694602	0	0.007039498066659884	0.015458457414724637	0.013070741718196202	0.24357480160716258	0.0650601662006381	0	0.012192768311237803	0.026774833648942904
MAG_25_Flavobacteriales_contig_48487_118_rank_D_Cytochrome_c_PF00034.21__db=pfam	0.00978725782925193	0	0	0	0	0.03865632758552185	0.01695202782704062	0	0	0	0	0.04607461241165482
MAG_25_Flavobacteriales_contig_48487_119_rank_E	0	0	0	0	0	0.007142130498928524	0	0	0	0	0	0.01237053289843146
MAG_25_Flavobacteriales_contig_48487_120_rank_D_Cytochrome_c_PF00034.21__db=pfam	0	0	0	0	0.00792142002351302	0	0	0	0	0	0.013720301948818	0
MAG_25_Flavobacteriales_contig_48487_121_rank_E	0	0	0	0	0.034254789290867116	0	0	0	0	0	0.05933103545434812	0
MAG_25_Flavobacteriales_contig_48487_122_rank_C_nitrite_reductase__NO_forming__EC1.7.2.1__db=kegg	0.012508151783560587	0	0	0	0	0.003338899461741806	0.021664754397910206	0	0	0	0	0.005783143509101185
MAG_25_Flavobacteriales_contig_48487_123_rank_D_Outer_membrane_protein_Omp28_PF11551.8__db=pfam	0	0	0	0	0.002791689876127937	0.006449941640001531	0	0	0	0	0.004835348704429252	0.01117162662633678
MAG_25_Flavobacteriales_contig_48487_124_rank_D_Dehydrogenase_E1_component_PF00676.20_Transketolase_pyrimidine_binding_domain_PF02779.24_Transketolase_C_terminal_domain_PF02780.20_Pyruvateferredoxin_oxidoreductase_core_domain_II_PF17147.4__db=pfam	0	0	0	0	0	0.0036787355584933356	0	0	0	0	0	0.006371756894920727
MAG_25_Flavobacteriales_contig_48487_125_rank_E	0.01507006238983203	0	0	0	0	0	0.026102113732421932	0	0	0	0	0
MAG_25_Flavobacteriales_contig_48487_126_rank_D_Methyltransferase_domain_PF08241.12_Methyltransferase_domain_PF13489.6_Methyltransferase_domain_PF13847.6_Tellurite_resistance_protein_TehB_PF03848.14__db=pfam	0.005599799451160404	0	0	0	0	0.011760134556468654	0.009699137161606135	0	0	0	0	0.020369150555650195
MAG_25_Flavobacteriales_contig_48487_127_rank_D_Carboxymuconolactone_decarboxylase_family_PF02627.20__db=pfam	0	0	0	0	0.006438644758515261	0	0	0	0	0	0.011152059853635477	0
MAG_25_Flavobacteriales_contig_48487_128_rank_D_Small_Multidrug_Resistance_protein_PF00893.19__db=pfam	0	0	0	0	0	0.023615108907747543	0	0	0	0	0	0.04090256845449112
MAG_25_Flavobacteriales_contig_48487_129_rank_D_Papain_family_cysteine_protease_PF00112.23__db=pfam	0.006254075891780293	0	0	0	0	0	0.010832377198955103	0	0	0	0	0
MAG_25_Flavobacteriales_contig_48487_130_rank_D_Adenylate_and_Guanylate_cyclase_catalytic_domain_PF00211.20__db=pfam	0	0.05456640488041234	0.04476002034236697	0	0.007752802688032398	0.009728483403856129	0	0.09451178563924852	0.07752662938079609	0	0.013428248156728677	0.016850227536069427
MAG_25_Flavobacteriales_contig_48487_131_rank_E	0.02875437191623123	0.3326259070284561	0	0	0	0	0.049804033098644146	0.5761249708869678	0	0	0	0
MAG_25_Flavobacteriales_contig_48487_133_rank_D_Beta_propeller_repeat_PF06739.11__db=pfam	0	0	0.04338665585932425	0	0	0.01995808376842427	0	0	0.07514789231885552	0	0	0.023537090578640132
MAG_25_Flavobacteriales_contig_48487_134_rank_E	0	0	0	0	0	0.023363884344899163	0	0	0	0	0	0.04046743474752844
MAG_25_Flavobacteriales_contig_48487_136_rank_E	0	0	0	0	0	0.009539712747833733	0	0	0	0	0	0.01652326716886053
MAG_25_Flavobacteriales_contig_48487_137_rank_E	0	0	0	0	0.0061525592415635115	0.028429839850103833	0	0	0	0	0.01065654520296544	0.049241927071426196
MAG_25_Flavobacteriales_contig_48487_138_rank_C_LAO_AO_transport_system_kinase_EC2.7._.___db=kegg	0.008425075911413539	0	0	0	0.0038290852077404324	0.026540243243752523	0.014592659536192916	0	0	0	0.006632170126316859	0.045969049743416
MAG_25_Flavobacteriales_contig_48487_139_rank_E	0	0	0	0	0	0.019264957266846676	0	0	0	0	0	0.0333678847918217
MAG_25_Flavobacteriales_contig_48487_140_rank_C_aspartate_aminotransferase_EC2.6.1.1__db=kegg	0.0036311199566118244	0	0	0	0	0.01772493721632093	0.006289284253228977	0	0	0	0	0.021566578901076095
MAG_25_Flavobacteriales_contig_48487_141_rank_D_pfkB_family_carbohydrate_kinase_PF00294.24__db=pfam	0	0	0	0	0.014185979386612474	0	0	0	0	0	0.024570837052737583	0
MAG_25_Flavobacteriales_contig_48487_142_rank_C_demethylmenaquinone_methyltransferase___2_methoxy_6_polyprenyl_14_benzoquinol_methylase_EC2.1.1.163_2.1.1.201__db=kegg	0	0	0	0	0	0.02440227920467246	0	0	0	0	0	0.04226598740297415
MAG_25_Flavobacteriales_contig_48487_143_rank_D_Outer_membrane_protein_beta_barrel_domain_PF13568.6__db=pfam	0	0	0	0	0.03825563293602872	0.024002241840661437	0	0	0	0	0.06626069992090708	0.04157310236358114
MAG_25_Flavobacteriales_contig_48487_145_rank_C_RNA_methyltransferase_TrmH_family__db=kegg	0	0	0	0	0	0.02305727168945429	0	0	0	0	0	0.039936366050054316
MAG_25_Flavobacteriales_contig_48487_146_rank_D_Surface_antigen_PF01103.23__db=pfam	0	0.03873699969104744	0.03590128379831526	0	0	0.02589864538231747	0	0.06709445159767408	0.06218284759563139	0	0	0.044857769649382956
MAG_25_Flavobacteriales_contig_48487_147_rank_C_fructose_bisphosphate_aldolase_class_I_EC4.1.2.13__db=kegg	0.0069877942924919485	0	0.07526684984945507	0	0	0.024538604786821464	0.01210321474743587	0	0.13036600806491408	0	0	0.042502110237627636
MAG_25_Flavobacteriales_contig_48487_148_rank_C_acetyl_CoA_carboxylase_carboxyl_transferase_subunit_beta_EC6.4.1.2_2.1.3.15__db=kegg	0.009889007541410927	0.10261863089175775	0	0	0	0.00519197429886648	0.017128263498155515	0.17774068250768155	0	0	0	0.008992763277228543
MAG_25_Flavobacteriales_contig_48487_149_rank_C_small_subunit_ribosomal_protein_S15__db=kegg	0.18644395165221772	0.32366653126572326	0.27671044959169017	0	0.07778645363659172	0.08134093068224152	0.20113867014580555	0.5606068768618132	0.4792765576780341	0	0.13473008983917772	0.1408866246765805
MAG_25_Flavobacteriales_contig_48487_150_rank_C_polyribonucleotide_nucleotidyltransferase_EC2.7.7.8__db=kegg	0.018929968641350957	0.03900061174053327	0.04103003862664601	0	0.029118766680807293	0.00789292049746818	0.02370333835539633	0.06755104106087088	0.07106611153786445	0	0.02834011182167105	0.013670939321716707
MAG_25_Flavobacteriales_contig_48487_151_rank_D_Sigma_70_region_3_PF04539.16_Sigma_70_factor_region_1.2_PF00140.20_Sigma_70_region_4_PF04545.16__db=pfam	0	0	0	0.13532568449767288	0.016093749028260353	0.019308251979152206	0	0	0	0.27065136899534575	0.027875191001209183	0.016774254956092683
MAG_25_Flavobacteriales_contig_48487_152_rank_C_ribulose_phosphate_3_epimerase_EC5.1.3.1__db=kegg	0	0	0	0	0	0.04029734180588112	0	0	0	0	0	0.06979704341775547
MAG_25_Flavobacteriales_contig_48487_153_rank_D_Pregnancy_associated_plasma_protein_A_PF05572.13__db=pfam	0	0.11730998328361773	0.11593903213550759	0	0.023978240088717524	0.005915704049617567	0	0.10159508356389108	0.10096436489458781	0	0.02925349197671427	0.010246299976478584
MAG_25_Flavobacteriales_contig_48487_155_rank_C_5__carboxyamino_imidazole_ribonucleotide_synthase_EC6.3.4.18__db=kegg	0.01399558328939153	0.0770634598251722	0	0	0	0.015493510606141242	0.012173946045651186	0.13347782782424122	0	0	0	0.0268355475574439
MAG_25_Flavobacteriales_contig_48487_156_rank_C_5__carboxyamino_imidazole_ribonucleotide_mutase_EC5.4.99.18__db=kegg	0	0	0	0	0	0.016387236622045675	0	0	0	0	0	0.028383526425036495
MAG_25_Flavobacteriales_contig_48487_157_rank_C_iron_complex_outermembrane_recepter_protein__db=kegg	0	0	0	0	0.007589384453665169	0	0	0	0	0	0.01314519947192144	0
MAG_25_Flavobacteriales_contig_48487_158_rank_E	0	0	0	0	0.022878368716644625	0.0071771409425507235	0	0	0	0	0.03962649701152286	0.012431172765580634
MAG_25_Flavobacteriales_contig_48487_159_rank_D_Phosphofructokinase_PF00365.20__db=pfam	0.009054221190512602	0	0	0	0.012345070166513797	0.05704428904988368	0.015682371124934594	0	0	0	0.021382288751404677	0.0988036069160435
MAG_25_Flavobacteriales_contig_48487_160_rank_D_Thrombospondin_type_3_repeat_PF02412.18__db=pfam	0.005773706266413833	0.060310533776221725	0.05367440239063875	0	0.01932582699045757	0.036376068379635966	0.010000352601407567	0.1044609087320149	0.04659137371333051	0	0.033473314245758445	0.06300519861312917
MAG_25_Flavobacteriales_contig_48487_161_rank_E	0.024807111613789484	0.04311753639182408	0.017378883784544396	0.027386216681315516	0.012320037013834	0.03455931307910995	0.004755413867398308	0.037564571636554724	0.030101109693665785	0.05477243336263103	0.007738545447737499	0.0550866619388968
MAG_25_Flavobacteriales_contig_48487_162_rank_C_glutamate_1_semialdehyde_21_aminomutase_EC5.4.3.8__db=kegg	0.0061837932902210355	0.05715765925021638	0	0	0.00183450747976198	0.012189852701686517	0.00584149297736117	0.04979651355706098	0	0	0.003177460161812883	0.021113444216101795
MAG_25_Flavobacteriales_contig_48487_163_rank_D_Condensation_domain_PF00668.20_AMP_binding_enzyme_PF00501.28_Thioesterase_domain_PF00975.20_AMP_binding_enzyme_C_terminal_domain_PF13193.6_Phosphopantetheine_attachment_site_PF00550.25__db=pfam	0.0020889139525677013	0.04349696009392567	0.01865463705112518	0.09751074579276231	0.004445404061391451	0.009870584846833804	0.0036181050984867825	0.03767008716413938	0.03231077916930567	0.12051219329411664	0.005423400197930173	0.017096354455135614
MAG_25_Flavobacteriales_contig_48487_164_rank_C_4'_phosphopantetheinyl_transferase_EC2.7.8.___db=kegg	0.005778019682329452	0	0	0	0.015270207274241965	0.029400336391171636	0.010007823656927595	0	0	0	0.02644877484109494	0.05092287638912548
MAG_25_Flavobacteriales_contig_48487_165_rank_C_exodeoxyribonuclease_V_EC3.1.11.5__db=kegg	0	0	0	0	0.02845845864753356	0.00595177541577377	0	0	0	0	0.049291496282626	0.010308777415359549
MAG_25_Flavobacteriales_contig_48487_168_rank_C_pantetheine_phosphate_adenylyltransferase_EC2.7.7.3__db=kegg	0	0	0	0	0.08642939292954636	0.01807576237383145	0	0	0	0	0.14970009982130858	0.03130813881701789
MAG_25_Flavobacteriales_contig_48487_169_rank_D_AhpC_TSA_family_PF00578.21__db=pfam	0	0	0	0	0	0.008680652681504036	0	0	0	0	0	0.015035331487224005
MAG_25_Flavobacteriales_contig_48487_170_rank_C_8_oxo_dGTP_diphosphatase_EC3.6.1.55__db=kegg	0	0	0	0	0.005978430206424922	0.006906305435284658	0	0	0	0	0.010354944867032456	0.011962071906502118
MAG_25_Flavobacteriales_contig_48487_171_rank_C_orotate_phosphoribosyltransferase_EC2.4.2.10__db=kegg	0	0	0	0	0.01078661450010284	0	0	0	0	0	0.018682964355837283	0
MAG_25_Flavobacteriales_contig_48487_172_rank_E	0	0	0	0	0.009458411968373756	0	0	0	0	0	0.016382450088140897	0
MAG_25_Flavobacteriales_contig_48487_173_rank_C_ATP_binding_cassette_subfamily_B_bacterial__db=kegg	0	0	0	0	0	0.009616661755535945	0	0	0	0	0	0.01665654675979277
MAG_25_Flavobacteriales_contig_48487_175_rank_E	0	0	0	0	0	0.07413350644457455	0	0	0	0	0	0.1284029997052379
MAG_25_Flavobacteriales_contig_48487_176_rank_C_16S_rRNA__guanine527_N7__methyltransferase_EC2.1.1.170__db=kegg	0	0	0	0	0	0.02033523267056038	0	0	0	0	0	0.035221656169145125
MAG_25_Flavobacteriales_contig_48487_177_rank_C_RNA_polymerase_sigma_70_factor_ECF_subfamily__db=kegg	0.012262893905451556	0	0	0	0	0.0071771409425507235	0.02123995529206883	0	0	0	0	0.012431172765580634
MAG_25_Flavobacteriales_contig_48487_179_rank_D_Predicted_membrane_protein__DUF2306__PF10067.9__db=pfam	0	0	0	0	0.023580041000224806	0.013619876765398583	0	0	0	0	0.04084182905694662	0.023590318550497202
MAG_25_Flavobacteriales_contig_48487_180_rank_D_LytTr_DNA_binding_domain_PF04397.15__db=pfam	0	0	0	0	0	0.015198651407754471	0	0	0	0	0	0.026324836444758987
MAG_25_Flavobacteriales_contig_48487_181_rank_C_queuine_tRNA_ribosyltransferase_EC2.4.2.29__db=kegg	0	0	0	0.12540619390375346	0	0	0	0	0	0.2508123878075069	0	0
MAG_25_Flavobacteriales_contig_48487_182_rank_C_lipopolysaccharide_export_system_permease_protein__db=kegg	0	0	0	0	0.006670669493484649	0.011558974360108007	0	0	0	0	0.011553938483215159	0.02002073087509302
MAG_25_Flavobacteriales_contig_48487_183_rank_D_NAD_dependent_epimerase_dehydratase_family_PF01370.21_GDP_mannose_46_dehydratase_PF16363.5_3_beta_hydroxysteroid_dehydrogenase_isomerase_family_PF01073.19_RmlD_substrate_binding_domain_PF04321.17_Male_sterility_protein_PF07993.12_Polysaccharide_biosynthesis_protein_PF02719.15__db=pfam	0.018226798213580926	0	0	0.1350455852023123	0.015252245811096417	0.009569521256734298	0.031569740565227815	0	0	0.2700911704046246	0.026417664674348574	0.01657489702077418
MAG_25_Flavobacteriales_contig_48487_184_rank_C_phosphoadenosine_phosphosulfate_reductase_EC1.8.4.8_1.8.4.10__db=kegg	0	0	0	0	0	0.006075256233528413	0	0	0	0	0	0.010522652465470744
MAG_25_Flavobacteriales_contig_48487_185_rank_D_Domain_of_unknown_function__DUF4918__PF16265.5__db=pfam	0	0	0	0	0	0.012676508677751927	0	0	0	0	0	0.021956357092454106
MAG_25_Flavobacteriales_contig_48487_186_rank_E	0	0	0	0	0	0.021536127207515923	0	0	0	0	0	0.018709745912564916
MAG_25_Flavobacteriales_contig_48487_187_rank_E	0	0	0	0	0.03218749805652071	0.01810779091674063	0	0	0	0	0.055750382002418365	0.01568886608987475
MAG_25_Flavobacteriales_contig_48487_188_rank_C_long_chain_acyl_CoA_synthetase_EC6.2.1.3__db=kegg	0	0	0	0	0.015367200656962133	0.009960113961090799	0	0	0	0	0.01360285656048865	0.01725142342978537
MAG_25_Flavobacteriales_contig_48487_189_rank_E	0	0	0	0	0	0.010273536805359404	0	0	0	0	0	0.017794287720311337
MAG_25_Flavobacteriales_contig_48487_190_rank_E	0	0	0.11227305102543715	0	0	0.018301709403504344	0	0	0.19446262869683018	0	0	0.03169949055223061
MAG_25_Flavobacteriales_contig_48487_191_rank_C_protein_SCO1__db=kegg	0	0	0	0	0	0.026500212710956515	0	0	0	0	0	0.04589971482675926
MAG_25_Flavobacteriales_contig_48487_193_rank_C_ABC_transport_system_ATP_binding_permease_protein__db=kegg	0.012947164439211348	0.046682672778710084	0	0	0.00635609803084199	0.01366613233736352	0.013430870010891896	0.08085676108583845	0	0	0.01100908472730682	0.01409632145273158
MAG_25_Flavobacteriales_contig_48487_194_rank_C_23S_rRNA_pseudouridine1911_1915_1917_synthase_EC5.4.99.23__db=kegg	0	0	0	0	0	0.007587253487742736	0	0	0	0	0	0.006591509400090621
MAG_25_Flavobacteriales_contig_48487_195_rank_E	0.003353391899077905	0.044033479541565994	0	0	0	0.017146782664574065	0.005808245146892816	0.07626822380003702	0	0	0	0.017686537372328094
MAG_25_Flavobacteriales_contig_48487_196_rank_D_PASTA_domain_PF03793.19__db=pfam	0	0	0	0	0.004912508541713501	0.005674948652249409	0	0	0	0	0.008508714386863877	0.0098292993960405
MAG_25_Flavobacteriales_contig_48487_197_rank_C_D_alanine_D_alanine_ligase_EC6.3.2.4__db=kegg	0	0	0	0	0.0038060876989852352	0.008021380088268604	0	0	0	0	0.006592337272705346	0.013893437859702547
MAG_25_Flavobacteriales_contig_48487_198_rank_D_Sulfotransferase_family_PF13469.6_Sulfotransferase_domain_PF00685.27__db=pfam	0	0	0	0	0.004642590489971001	0.0321788297204472	0	0	0	0	0.008041202607365861	0.05573536800392196
MAG_25_Flavobacteriales_contig_48487_199_rank_C_XTP_dITP_diphosphohydrolase_EC3.6.1.66__db=kegg	0	0	0	0	0.01827929346629358	0.029728665020920763	0	0	0	0	0.017790493207851026	0.05149155825743044
MAG_25_Flavobacteriales_contig_48487_200_rank_D_Methyltransferase_FkbM_domain_PF05050.12__db=pfam	0	0	0	0	0.030208331509356007	0.04738306641683973	0	0	0	0	0.05232236498608843	0.08206987845237701
MAG_25_Flavobacteriales_contig_48487_202_rank_D_Sulfotransferase_domain_PF00685.27__db=pfam	0	0	0.2335368317477783	0	0	0.006177792203714547	0	0	0.20526611452267657	0	0	0.010700249975436494
MAG_25_Flavobacteriales_contig_48487_203_rank_E	0	0	0.06995488894171943	0	0.013110076455605349	0	0	0	0.12116542188489626	0	0.022707318512220968	0
MAG_25_Flavobacteriales_contig_48487_204_rank_D_Methyltransferase_domain_PF13847.6_Methyltransferase_domain_PF08242.12_Methyltransferase_domain_PF13649.6_Methyltransferase_domain_PF13489.6_Methyltransferase_domain_PF08241.12_Mycolic_acid_cyclopropane_synthetase_PF02353.20_Nodulation_protein_S__NodS__PF05401.11_Protein_L_isoaspartate_D_aspartate__O_methyltransferase__PCMT__PF01135.19_Methyltransferase_small_domain_PF05175.14_ubiE_COQ5_methyltransferase_family_PF01209.18_Spermine_spermidine_synthase_domain_PF01564.17_Ribosomal_protein_L11_methyltransferase__PrmA__PF06325.13_Tellurite_resistance_protein_TehB_PF03848.14_Ribosomal_RNA_adenine_dimethylase_PF00398.20__db=pfam	0.038461198920842286	0.2582456814663472	0.2245461020508743	0.33570165656763623	0	0.010750582485255573	0.022495721585885618	0.22485193439787157	0.38892525739366035	0.3878930304657031	0	0.018620555075422745
MAG_25_Flavobacteriales_contig_48487_205_rank_D_Glycosyl_transferases_group_1_PF00534.20_Glycosyl_transferases_group_1_PF13692.6_Glycosyltransferase_Family_4_PF13439.6_Glycosyl_transferase_4_like_domain_PF13579.6__db=pfam	0	0.07198620375988976	0	0	0.006305607978915838	0.018210656122889895	0	0.12468376235613482	0	0	0.010921633392093932	0.031541781644010565
MAG_25_Flavobacteriales_contig_48487_207_rank_D_Glycosyl_transferase_family_2_PF00535.26_Glycosyltransferase_like_family_2_PF13641.6_Glycosyltransferase_like_family_2_PF10111.9__db=pfam	0	0	0	0	0	0.019587113742880902	0	0	0	0	0	0.03392587617630032
MAG_25_Flavobacteriales_contig_48487_208_rank_D_Polysaccharide_biosynthesis_protein_PF13440.6_Polysaccharide_biosynthesis_C_terminal_domain_PF14667.6__db=pfam	0	0	0.06795600147538244	0	0	0	0	0	0.11770324723458798	0	0	0
MAG_25_Flavobacteriales_contig_48487_209_rank_D_Glycosyl_transferase_family_2_PF00535.26_Glycosyltransferase_like_family_2_PF13641.6_Glycosyltransferase_like_family_2_PF10111.9__db=pfam	0	0	0	0	0.004416122661191928	0	0	0	0	0	0.007648948821640698	0
MAG_25_Flavobacteriales_contig_48487_210_rank_D_Glycosyl_transferase_4_like_domain_PF13579.6__db=pfam	0	0	0	0	0	0.014568524898311916	0	0	0	0	0	0.02523342531520845
MAG_25_Flavobacteriales_contig_48487_211_rank_E	0	0	0	0	0	0.006324564804666728	0	0	0	0	0	0.010954467577444704
MAG_25_Flavobacteriales_contig_48487_214_rank_D_Acyltransferase_family_PF01757.22__db=pfam	0.003921050715849714	0	0.19087328314088614	0	0	0.034299787500755574	0.006791459058906021	0	0.3306022242074948	0	0	0.038132601630560196
MAG_25_Flavobacteriales_contig_48487_215_rank_E	0	0	0.06329373941989884	0	0	0.042080583361242443	0	0	0.10962797247628986	0	0	0.059048404717888726
MAG_25_Flavobacteriales_contig_48487_216_rank_C_polyisoprenyl_phosphate_glycosyltransferase_EC2.4._.___db=kegg	0	0.19670045352100737	0	0	0	0.008767285941798488	0	0.3406951793702252	0	0	0	0.015185384695679335
MAG_25_Flavobacteriales_contig_48487_217_rank_D_Methyltransferase_domain_PF13489.6_Methyltransferase_domain_PF08241.12__db=pfam	0	0	0.12275922847165861	0	0.03926167755340257	0.010770643424973568	0	0	0.21262522081086863	0	0.03408866089643395	0.01865530164226189
MAG_25_Flavobacteriales_contig_48487_218_rank_D_Acyltransferase_family_PF01757.22__db=pfam	0	0	0	0	0	0.04864410322403437	0	0	0	0	0	0.06708330296022694
MAG_25_Flavobacteriales_contig_48487_219_rank_C_23S_rRNA__pseudouridine1915_N3__methyltransferase_EC2.1.1.177__db=kegg	0.016139550688465273	0	0	0	0	0.018892087126198033	0.027954521803755107	0	0	0	0	0.03272205476359289
MAG_25_Flavobacteriales_contig_48487_220_rank_D_Domain_of_unknown_function__DUF4783__PF16022.5__db=pfam	0.027191634312088233	0	0.4158682674425815	0	0.016910098616650375	0	0.04709729216937002	0	0.362154787121891	0	0.029289149965038636	0
MAG_25_Flavobacteriales_contig_48487_221_rank_C_nicotinate_nucleotide_pyrophosphorylase__carboxylating__EC2.4.2.19__db=kegg	0	0	0.09555153278760609	0	0	0.01038394859773296	0	0	0.16550010952921718	0	0	0.017985526554457086
MAG_25_Flavobacteriales_contig_48487_222_rank_C_membrane_protein__db=kegg	0	0	0	0	0.007996386143609358	0.01766370054875123	0	0	0	0	0.01385014707767117	0.015345532925132107
MAG_25_Flavobacteriales_contig_48487_223_rank_D_Peptidase_family_M1_domain_PF01433.20__db=pfam	0.0025421149741822074	0	0.02456292820975835	0	0.0023107150478798234	0.00875667495719627	0.004403072293965228	0	0.04254423964196831	0	0.0040022758647418055	0.009153980427316608
MAG_25_Flavobacteriales_contig_48487_224_rank_E	0	0.11445967706842865	0	0	0	0	0	0.19824997610044476	0	0	0	0
MAG_25_Flavobacteriales_contig_48487_225_rank_D_Glycosyl_transferases_group_1_PF00534.20_Glycosyl_transferases_group_1_PF13692.6__db=pfam	0.0038411847474901944	0	0	0	0	0.022783781386632465	0.006653127143911646	0	0	0	0	0.02210944220382247
MAG_25_Flavobacteriales_contig_48487_227_rank_C_O_methyltransferase_EC2.1.1.___db=kegg	0	0.11938519595866841	0	0	0	0.012001120920330718	0	0.20678122507198027	0	0	0	0.02078655118179057
MAG_25_Flavobacteriales_contig_48487_228_rank_D_Methyltransferase_domain_PF13578.6_Macrocin_O_methyltransferase__TylF__PF05711.11__db=pfam	0	0	0	0	0.005658157159652157	0	0	0	0	0	0.009800215677727145	0
MAG_25_Flavobacteriales_contig_48487_229_rank_D_Polysaccharide_biosynthesis_protein_PF01943.17_Polysaccharide_biosynthesis_protein_PF13440.6__db=pfam	0	0	0	0	0.028003123309173022	0	0	0	0	0	0.04850283234210399	0
MAG_25_Flavobacteriales_contig_48487_230_rank_D_Glycosyl_transferase_4_like_domain_PF13579.6__db=pfam	0	0	0	0	0.005992563611168244	0.00692263239848864	0	0	0	0	0.010379424642131825	0.011990351036304723
MAG_25_Flavobacteriales_contig_48487_231_rank_D_Bacterial_membrane_protein_YfhO_PF09586.10__db=pfam	0	0	0	0	0.008971894946484909	0.012135529749020688	0	0	0	0	0.007890496221556033	0.014311747873029064
MAG_25_Flavobacteriales_contig_48487_233_rank_D_Aminotransferase_class_I_and_II_PF00155.21_Cys_Met_metabolism_PLP_dependent_enzyme_PF01053.20_DegT_DnrJ_EryC1_StrS_aminotransferase_family_PF01041.17__db=pfam	0	0	0	0	0.006337136018810416	0.003338899461741806	0	0	0	0	0.010976241559054401	0.005783143509101185
MAG_25_Flavobacteriales_contig_48487_234_rank_E	0.007691965291315021	0.02875615776299614	0	0.0856598183552297	0.008758134675552401	0.020234861334575385	0.007424821425621244	0.0498071262759755	0	0.09980894964745991	0.015169534237587524	0.035047807915595544
MAG_25_Flavobacteriales_contig_48487_235_rank_E	0	0.047911164167623504	0.05007284319238706	0.09817988663745723	0	0.014448717950135007	0	0.08298457058809736	0.08672870848864378	0.19635977327491447	0	0.025025913593866272
MAG_25_Flavobacteriales_contig_48487_236_rank_E	0.014685070540221244	0.08739381845754444	0.038112492568748116	0.055508413726061	0.011199033956973532	0.024850977407870112	0.01606632728413516	0.07613865792812295	0.066012773532163	0.111016827452122	0.007605397916983903	0.04304315548817735
MAG_25_Flavobacteriales_contig_48487_237_rank_E	0.016616288196413774	0.16222622334772174	0.04114093062293424	0.0558431744214967	0.0017127394645433558	0.029678447681358397	0.006134237569237145	0.06454233012507214	0.0712581821095884	0.1116863488429934	0.002966551772717406	0.05140457927388749
MAG_25_Flavobacteriales_contig_48487_238_rank_E	0.013029635627343035	0	0.07591430850564719	0	0.0037113534517191314	0.02546936189357905	0.01753348362210528	0	0.06589643778488621	0	0.006428252743223661	0.03930914556145647
MAG_25_Flavobacteriales_contig_48487_239_rank_D_Serine_aminopeptidase_S33_PF12146.8_alpha_beta_hydrolase_fold_PF00561.20_Thioesterase_domain_PF00975.20_Alpha_beta_hydrolase_family_PF12697.7__db=pfam	0	0	0	0	0.006588380683131895	0.009728483403856129	0	0	0	0	0.011411410082789791	0.016850227536069427
MAG_25_Flavobacteriales_contig_48487_240_rank_C_large_subunit_ribosomal_protein_L34__db=kegg	0	0	0	0	0.028165048972490742	0	0	0	0	0	0.04878329581801957	0
MAG_25_Flavobacteriales_contig_48487_241_rank_C_BirA_family_transcriptional_regulator_biotin_operon_repressor___biotin___acetyl_CoA_carboxylase_ligase_EC6.3.4.15__db=kegg	0	0	0	0	0.009901775029391274	0	0	0	0	0	0.0171503774360225	0
MAG_25_Flavobacteriales_contig_48487_242_rank_C_ribosome_associated_protein__db=kegg	0.05956262754076469	0.49037642578955487	0	0.3772138689644648	0	0	0.10316549713290572	0.4272224694855788	0	0.7544277379289296	0	0
MAG_25_Flavobacteriales_contig_48487_243_rank_C_cell_division_protease_FtsH_EC3.4.24.___db=kegg	0.010506702368775132	0.08612635092701097	0.11942287140993389	0	0.010717323847797127	0.023201185126115062	0.009554376496351628	0.14917521567608988	0.11209163322524249	0	0.010430735601031704	0.022884020803178265
MAG_25_Flavobacteriales_contig_48487_244_rank_C_phosphatidate_cytidylyltransferase_EC2.7.7.41__db=kegg	0	0	0	0	0	0.010926393673733936	0	0	0	0	0	0.018925068986406335
MAG_25_Flavobacteriales_contig_48487_245_rank_C_phosphatidylserine_decarboxylase_EC4.1.1.65__db=kegg	0	0	0.13901501671676408	0	0	0.02674222378594242	0	0	0.2407810719684722	0	0	0.04631889030462921
MAG_25_Flavobacteriales_contig_48487_246_rank_E	0	0	0	0	0.00745545413977696	0.03445027652424347	0	0	0	0	0.012913225363593413	0.059669629274787035
MAG_25_Flavobacteriales_contig_48487_247_rank_C_putative_hydrolase_of_the_HAD_superfamily__db=kegg	0	0	0	0	0.04492288830573343	0.012407938578647013	0	0	0	0	0.06436199843108249	0.021491180035410586
MAG_25_Flavobacteriales_contig_48487_248_rank_E	0	0	0	0	0.03878832955527835	0	0	0	0	0	0.047321825256449554	0
MAG_25_Flavobacteriales_contig_48487_249_rank_D_Uracil_phosphoribosyltransferase_PF14681.6__db=pfam	0	0	0	0	0	0.013494347947284309	0	0	0	0	0	0.023372896259709206
MAG_25_Flavobacteriales_contig_48487_250_rank_D_Acetyltransferase__GNAT__domain_PF13480.7__db=pfam	0	0	0	0	0.015403258145859746	0.004832134495974744	0	0	0	0	0.026679225710728262	0.008369502456034485
MAG_25_Flavobacteriales_contig_48487_251_rank_E	0	0	0	0	0	0.01343244726862704	0	0	0	0	0	0.023265681139251825
MAG_25_Flavobacteriales_contig_48487_252_rank_C_UDP_N_acetylglucosamine_2_epimerase__non_hydrolysing__EC5.1.3.14__db=kegg	0	0	0	0	0.003283490165186744	0.0034599994422194885	0	0	0	0	0.0056871717922561665	0.00599289482808413
MAG_25_Flavobacteriales_contig_48487_253_rank_C_DNA_repair_protein_RadC__db=kegg	0	0	0	0	0	0.01230367018722981	0	0	0	0	0	0.021310581883852514
MAG_25_Flavobacteriales_contig_48487_254_rank_C_small_subunit_ribosomal_protein_S20__db=kegg	0.270304379759388	0	0	0	0.054908084919947094	0.06284987222102223	0.12077297200420874	0	0	0	0.09510359282765486	0.1088591719360223
MAG_25_Flavobacteriales_contig_48487_255_rank_C_putative_colanic_acid_biosysnthesis_UDP_glucose_lipid_carrier_transferase__db=kegg	0.010067132868348986	0.24503343485770426	0.14829411087099809	0	0.011674307475831697	0.003783299101499606	0.00971749884257664	0.255186627739054	0.12914046672563556	0	0.010333953045952617	0.006552866264027
MAG_25_Flavobacteriales_contig_48487_256_rank_C_N_acetylglucosaminyldiphosphoundecaprenol_N_acetyl_beta_D_mannosaminyltransferase_EC2.4.1.187__db=kegg	0	0	0	0	0.019803550058782548	0.02287713675438043	0	0	0	0	0.034300754872045	0.03962436319028827
MAG_25_Flavobacteriales_contig_48487_257_rank_C_GlcNAc_P_P_Und_epimerase_EC5.1.3.26__db=kegg	0	0.08511309973963437	0	0	0	0.0129188536965913	0	0.14742021313872408	0	0	0	0.022376110978045136
MAG_25_Flavobacteriales_contig_48487_258_rank_D_Glycosyl_transferases_group_1_PF00534.20_Glycosyl_transferases_group_1_PF13692.6__db=pfam	0	0	0	0	0	0.008318958819774703	0	0	0	0	0	0.014408859341923007
MAG_25_Flavobacteriales_contig_48487_259_rank_E	0.012547930030869684	0.17649982287352822	0.08190131381794809	0	0	0.030370222889954963	0.013156336949077302	0.15285582481497292	0.14185723673932904	0	0	0.03378082826672838
MAG_25_Flavobacteriales_contig_48487_260_rank_E	0.007744985624495718	0.10169961528795118	0	0	0.02889899206313005	0.022266584500984867	0.013414708605517155	0.17614890078894	0	0	0.05005452254087098	0.028507070576533646
MAG_25_Flavobacteriales_contig_48663_1_rank_D_Carbamoyl_phosphate_synthetase_large_chain_oligomerisation_domain_PF02787.19_Carbamoyl_phosphate_synthase_L_chain_ATP_binding_domain_PF02786.17_ATP_grasp_domain_PF02655.14_Phosphoribosylglycinamide_synthetase_ATP_grasp__A__domain_PF01071.19_ATP_grasp_domain_PF02222.22__db=pfam	0	0	0	0	0.014334817444341997	0	0	0	0	0	0.017488500638253097	0
MAG_25_Flavobacteriales_contig_48663_2_rank_E	0	0.09396770262553256	0.08033529181694231	0	0	0.04250719603394557	0	0.1627568352179458	0.13914480706781635	0	0	0.07362462321808401
MAG_25_Flavobacteriales_contig_48663_3_rank_D_RimK_like_ATP_grasp_domain_PF08443.11__db=pfam	0	0.09046580066433257	0.17822925747539212	0.1283352455649303	0	0.013641025642363485	0	0.1566913630980223	0.15520919448081044	0.2566704911298606	0	0.02362694947992344
MAG_25_Flavobacteriales_contig_48663_4_rank_E	0.013581331785768903	0.09457788251271133	0	0	0	0.01426107226247092	0.02352355668740189	0.16381369778429608	0	0	0	0.024700901729010873
MAG_25_Flavobacteriales_contig_48663_5_rank_D_ABC_transporter_PF00005.27_Peptidase_C39_family_PF03412.15_ABC_transporter_transmembrane_region_PF00664.23_Papain_like_cysteine_protease_AvrRpt2_PF12385.8_Peptidase_C39_like_family_PF13529.6_RecF_RecN_SMC_N_terminal_domain_PF02463.19__db=pfam	0.003893712857645558	0.04445057610014646	0	0	0.014346145656499446	0.021793645839085007	0.00674410849952631	0.07699065623116051	0	0	0.02055403468164475	0.037747701875457285
MAG_25_Flavobacteriales_contig_48663_6_rank_E	0	0.07621572096985668	0	0	0.02165748129093041	0.0237794832156901	0	0.13200950105528447	0	0	0.03751185795986387	0.0411872731073066
MAG_25_Flavobacteriales_contig_48663_7_rank_D_Carbamoyl_phosphate_synthase_L_chain_ATP_binding_domain_PF02786.17_Carbamoyl_phosphate_synthetase_large_chain_oligomerisation_domain_PF02787.19_ATP_grasp_domain_PF02655.14_ATP_grasp_domain_PF02222.22_D_ala_D_ala_ligase_C_terminus_PF07478.13_RimK_like_ATP_grasp_domain_PF08443.11__db=pfam	0	0	0.06519119627616989	0	0.012707953794341729	0.011990135062000301	0	0	0.11291446415652125	0	0.01550372433455414	0.010416560893505095
MAG_25_Flavobacteriales_contig_50410_1_rank_E	0.0159507020929277	0.08589032145791357	0	0.08158726371551345	0.01842916966710959	0.04131755002257005	0.016546619717268594	0.08570187125506745	0	0.1631745274310269	0.03192025820474102	0.058096165173445416
MAG_25_Flavobacteriales_contig_50539_1_rank_E	0	0	0.19525748004423849	0	0	0.010609686610727155	0	0	0.3381958759944872	0	0	0.018376516262162673
MAG_25_Flavobacteriales_contig_50539_2_rank_E	0.017704568228432607	0	0.05017789989963672	0	0.01025979196640264	0.005453023285960326	0.0163210202736913	0	0.08691067204327606	0	0.008969765126517714	0.009444913386139476
MAG_25_Flavobacteriales_contig_55459_2_rank_E	0	0	0	0	0	0.028708563770202894	0	0	0	0	0	0.04972469106232254
MAG_25_Flavobacteriales_contig_55459_3_rank_E	0	0	0	0	0	0.04029734180588112	0	0	0	0	0	0.06979704341775547
MAG_25_Flavobacteriales_contig_55459_5_rank_D_DEAD_DEAH_box_helicase_PF00270.29_Helicase_conserved_C_terminal_domain_PF00271.31__db=pfam	0.007790487983330294	0.02074441140607576	0	0	0	0.010495603958998906	0.009234875302467756	0.035930374528434554	0	0	0	0.01817891931310716
MAG_25_Flavobacteriales_contig_55459_7_rank_D_Protein_of_unknown_function__DUF3800__PF12686.7__db=pfam	0	0	0	0	0	0.029930211128112234	0	0	0	0	0	0.028134598931290073
MAG_25_Flavobacteriales_contig_55459_8_rank_E	0	0	0	0	0	0.009208407247046212	0	0	0	0	0	0.015949429208669492
MAG_25_Flavobacteriales_contig_55459_10_rank_C_putative_protein_disulfide_isomerase__db=kegg	0	0	0	0	0	0.01758722825561979	0	0	0	0	0	0.030461972903044435
MAG_25_Flavobacteriales_contig_55459_12_rank_E	0.0012660072655425695	0.03324795115183019	0.08683453217124978	0.03972110172502543	0.007289515815505738	0.005927679159029746	0.0021927889066710735	0.057587140642538066	0.09295101961679166	0.07944220345005086	0.007094589396653142	0.010267041474406675
MAG_25_Flavobacteriales_contig_55459_14_rank_E	0	0.12076829315444203	0.09906445678715042	0	0.0139789765120818	0	0	0.20917681968686622	0.17158467237955605	0	0.02421229755673765	0
MAG_25_Flavobacteriales_contig_55459_15_rank_E	0	0	0	0	0.012425756899628269	0.02744800526448108	0	0	0	0	0.02152204227265569	0.023845754594445486
MAG_25_Flavobacteriales_contig_55459_16_rank_D_MAM_domain_meprin_A5_mu_PF00629.23_Cleaved_Adhesin_Domain_PF07675.11__db=pfam	0.042693025451521684	0.4450466507200647	0.18239358747086534	0.30621865641653084	0.02880865909300648	0.02453124095611821	0.024610687889040552	0.1377870257885417	0.09170586155756286	0.16617013074780757	0.03622329543108241	0.0327929034904191
MAG_25_Flavobacteriales_contig_57080_1_rank_E	0.026058649549084555	0	0.31712800688511805	0	0	0.015251424502920287	0.04513490499564626	0	0.5492818204280773	0	0	0.026416242126858846
MAG_25_Flavobacteriales_contig_57080_2_rank_D_Glycosyl_transferases_group_1_PF13692.6_Glycosyl_transferase_4_like_domain_PF13579.6__db=pfam	0	0	0	0	0	0.022292486909292683	0	0	0	0	0	0.0216326887331201
MAG_25_Flavobacteriales_contig_57080_3_rank_E	0	0	0	0	0.0033979281602200626	0.027477097227781324	0	0	0	0	0.005885384213970189	0.047591728443027205
MAG_25_Flavobacteriales_contig_57080_4_rank_C_cell_division_transport_system_ATP_binding_protein__db=kegg	0	0	0	0	0	0.017901542518068365	0	0	0	0	0	0.017371704588717653
MAG_25_Flavobacteriales_contig_57080_5_rank_D_Outer_membrane_lipoprotein_PF13525.6_Anaphase_promoting_complex_cyclosome_subunit_3_PF12895.7_Tetratricopeptide_repeat_PF13512.6_Tetratricopeptide_repeat_like_domain_PF09976.9_Tetratricopeptide_repeat_PF13429.6__db=pfam	0	0.028122890098615825	0.02420208013921488	0	0.004535653273270654	0.014228734230129714	0	0.04871027450647832	0.04191923244997382	0	0.007855981914820858	0.024644890613979096
MAG_25_Flavobacteriales_contig_57080_6_rank_E	0.004995579517014005	0	0	0	0.00810275558714497	0.005083808167640095	0.00865259753671865	0	0	0	0.014034384358247678	0.008805414042286281
MAG_25_Flavobacteriales_contig_57080_7_rank_E	0	0	0	0	0.008815228428053452	0.01939822563025284	0	0	0	0	0.008579503456417755	0.02557902323532448
MAG_25_Flavobacteriales_contig_57080_8_rank_C_DNA_gyrase_subunit_B_EC5.6.2.2__db=kegg	0.023241096050393737	0	0.04070322091556634	0.07179599318658998	0.021150395248620103	0.008846747747917508	0.029686754250484004	0	0.0705000466574611	0.14359198637317996	0.03663355917077339	0.015323016581138665
MAG_25_Flavobacteriales_contig_57080_11_rank_C_allantoinase_EC3.5.2.5__db=kegg	0	0	0	0	0.010257554325704405	0	0	0	0	0	0.017766605253517944	0
MAG_25_Flavobacteriales_contig_57080_12_rank_C_allantoicase_EC3.5.3.4__db=kegg	0	0	0	0	0	0.01692643644254737	0	0	0	0	0	0.029317447909577445
MAG_25_Flavobacteriales_contig_57080_13_rank_C_2_oxo_4_hydroxy_4_carboxy_5_ureidoimidazoline_decarboxylase_EC4.1.1.97__db=kegg	0	0	0.1522214433048567	0	0	0.007320683761401738	0	0	0.26365527380547715	0	0	0.012679796220892247
MAG_25_Flavobacteriales_contig_57080_14_rank_C_5_hydroxyisourate_hydrolase_EC3.5.2.17__db=kegg	0.019392483385365252	0	0	0	0	0.0537593244856656	0.03358876650838792	0	0	0	0	0.04821607997124776
MAG_25_Flavobacteriales_contig_57080_16_rank_E	0	0.16166734028757365	0	0	0	0.01635906985788098	0	0.28001604730260443	0	0	0	0.02833474015841843
MAG_25_Flavobacteriales_contig_57080_17_rank_E	0	0	0.10054303076904819	0	0	0.03824237785806878	0	0	0.17414563763895238	0	0	0.06623774145242217
MAG_25_Flavobacteriales_contig_57080_18_rank_E	0	0	0	0	0.0020787238843005245	0	0	0	0	0	0.003600455382515437	0
MAG_25_Flavobacteriales_contig_57080_19_rank_D_Transposase_IS200_like_PF01797.16__db=pfam	0	0	0	0	0	0.023363884344899163	0	0	0	0	0	0.04046743474752844
MAG_25_Flavobacteriales_contig_57080_21_rank_E	0	0.34678556921327486	0.29647548170538235	0	0	0.01589952124638955	0	0.6006502252090855	0.5135105975121793	0	0	0.027538778614767546
MAG_25_Flavobacteriales_contig_57080_22_rank_D_Molybdopterin_binding_domain_of_aldehyde_dehydrogenase_PF02738.18_Aldehyde_oxidase_and_xanthine_dehydrogenase_a_b_hammerhead_domain_PF01315.22__db=pfam	0.005308439327432514	0	0	0	0.00843945406575914	0.016722374074267927	0.009194486624009875	0	0	0	0.0089175790642972309	0.028964001519804623
MAG_25_Flavobacteriales_contig_57080_23_rank_C_xanthine_dehydrogenase_small_subunit_EC1.17.1.4__db=kegg	0	0	0.05532963500226882	0	0	0.020517049960565057	0	0	0.09583373898817094	0	0	0.02282113449641404
MAG_25_Flavobacteriales_contig_57080_24_rank_D_C_terminal_domain_of_CHU_protein_family_PF13585.6__db=pfam	0.001820691671551759	0.02390755148326654	0	0	0.010483321143696754	0.011534461673883967	0.0031535304800451532	0.04140909385358633	0	0	0.010202990282231886	0.015209652098442576
MAG_25_Flavobacteriales_contig_58773_2_rank_E	0	0	0	0	0.004385561258692329	0.017286856973694087	0	0	0	0	0.007596014919760831	0.019228187715836745
MAG_25_Flavobacteriales_contig_58773_3_rank_D_ECF_sigma_factor_PF07638.11_Sigma_70_region_4_PF08281.12_Sigma_70_region_2_PF04542.14__db=pfam	0	0	0	0	0	0.014132907774568493	0	0	0	0	0	0.02447891432423782
MAG_25_Flavobacteriales_contig_58773_4_rank_E	0	0	0	0	0.00785721753904967	0.02464876687340652	0	0	0	0	0.013609099983755325	0.042692916568660755
MAG_25_Flavobacteriales_contig_58773_6_rank_D_Domain_of_unknown_function__DU1801__PF08818.11__db=pfam	0	0	0	0	0	0.01126259040215652	0	0	0	0	0	0.019507378801372686
MAG_25_Flavobacteriales_contig_58773_7_rank_C_phenylalanyl_tRNA_synthetase_beta_chain_EC6.1.1.20__db=kegg	0	0	0.06636830602488895	0	0	0.008158148208378107	0	0	0.1149532780473873	0	0	0.00982527726276172
MAG_25_Flavobacteriales_contig_58773_8_rank_D_YhhN_family_PF07947.14__db=pfam	0	0.1346269497459354	0	0	0.005194373785910177	0	0	0.23318071702798204	0	0	0.008996919310700329	0
MAG_25_Flavobacteriales_contig_58773_9_rank_C_ATP_dependent_DNA_helicase_RecG_EC3.6.4.12__db=kegg	0	0	0	0	0.03328949513691515	0.022975041761888474	0	0	0	0	0.057659096935454096	0.03979393963760761
MAG_25_Flavobacteriales_contig_58773_10_rank_D_Sodium_hydrogen_exchanger_family_PF00999.21__db=pfam	0	0	0	0	0.01498640005544845	0.007394630062021957	0	0	0	0	0.018283432485446418	0.012807874970598229
MAG_25_Flavobacteriales_contig_58773_11_rank_D_Phospholipid_methyltransferase_PF04191.13_Isoprenylcysteine_carboxyl_methyltransferase__ICMT__family_PF04140.14_NnrU_protein_PF07298.11__db=pfam	0	0	0	0.27734194007991647	0	0	0	0	0	0.5546838801598329	0	0
MAG_25_Flavobacteriales_contig_58773_12_rank_D_Methyltransferase_domain_PF13489.6_Methyltransferase_domain_PF08241.12_ubiE_COQ5_methyltransferase_family_PF01209.18_Methyltransferase_domain_PF13649.6_Methyltransferase_domain_PF13847.6_Methionine_biosynthesis_protein_MetW_PF07021.12_Methyltransferase_domain_PF08242.12_Caenorhabditis_protein_of_unknown_function_DUF268_PF03269.14__db=pfam	0	0	0	0	0	0.011760134556468654	0	0	0	0	0	0.020369150555650195
MAG_25_Flavobacteriales_contig_58773_13_rank_C_pyruvate_dehydrogenase_E2_component__dihydrolipoamide_acetyltransferase__EC2.3.1.12__db=kegg	0.01270438100555594	0	0	0	0	0.013131271320899978	0.011006365165141668	0	0	0	0	0.022744029095770845
MAG_25_Flavobacteriales_contig_58773_14_rank_C_pyruvate_dehydrogenase_E1_component_alpha_subunit_EC1.2.4.1__db=kegg	0	0	0	0	0.0028169070818504266	0.016637917639549405	0	0	0	0	0.0048790261859655215	0.028817718683846014
MAG_25_Flavobacteriales_contig_58773_15_rank_C_cytidine_deaminase_EC3.5.4.5__db=kegg	0.014054103127596166	0	0	0	0	0.04112743686180752	0.024342420671809223	0	0	0	0	0.07123481022973173
MAG_25_Flavobacteriales_contig_58773_17_rank_D_Domain_of_unknown_function__DUF4956__PF16316.5__db=pfam	0	0.13486105469405132	0	0	0	0.013556821780373587	0	0.23358619869242214	0	0	0	0.023481104112763416
MAG_25_Flavobacteriales_contig_58773_19_rank_D_Uncharacterised_protein_family__UPF0164__PF03687.13__db=pfam	0.006396101207976792	0	0.06982635013984252	0	0	0.02173737490931349	0.011078372262568475	0	0.12094278614930142	0	0	0.029360923327111387
MAG_25_Flavobacteriales_contig_58773_20_rank_D_Peptidase_family_C25_PF01364.18__db=pfam	0.006268445345502737	0.07277662263233427	0	0.060237066008173655	0.010745634424087882	0.016262923621414783	4.522769017862276e-4	0.07579219104759317	0	0.12047413201634731	0.018611984782081346	0.01528725713227427
MAG_25_Flavobacteriales_contig_58773_21_rank_D_Type_IX_secretion_system_membrane_protein_PorP_SprF_PF11751.8__db=pfam	0.007673712750650667	0	0.2417024691885336	0.14579431745252322	0.003887813508472648	0.022456085157674045	0.013291260366816078	0	0.24820215577	0.29158863490504644	0.00673389052702724	0.038895080432184814
MAG_25_Flavobacteriales_contig_58773_22_rank_D_Sulfatase_modifying_factor_enzyme_1_PF03781.16__db=pfam	0.037568837030578686	0.3581322362854325	0.1399553764801503	0.34005976144112365	0.012248370111768147	0.0149401709416362	0.018378968684388253	0.22187027886282865	0.014295558380991476	0.3402601866669988	0.011920840686893376	0.025877135144678053
MAG_25_Flavobacteriales_contig_58773_24_rank_C_putative_transposase__db=kegg	0	0	0	0	0.013411928082138445	0.007066453887284246	0	0	0	0	0.0232301408657236	0.01223945716211891
MAG_25_Flavobacteriales_contig_58773_26_rank_C_putative_ATP_dependent_endonuclease_of_the_OLD_family__db=kegg	0.005620026956640756	0.05652041779585095	0	0	0.004950887514695637	0.0028596420942975536	0.009734172228808482	0.09789623528743398	0	0	0.00857518871801125	0.004953045398786033
MAG_25_Flavobacteriales_contig_58773_27_rank_C_RNA_directed_DNA_polymerase_EC2.7.7.49__db=kegg	0	0	0	0	0.005774155825795369	0.028930569692118782	0	0	0	0	0.010001131261097406	0.02726907342040167
MAG_25_Flavobacteriales_contig_58773_28_rank_E	0.013160026078084574	0	0	0	0	0.010926393673733936	0.011447143296657084	0	0	0	0	0.018925068986406335
MAG_25_Flavobacteriales_contig_58773_30_rank_D_FRG_domain_PF08867.11__db=pfam	0	0	0	0	0	0.017361305363008072	0	0	0	0	0	0.03007066297444801
MAG_25_Flavobacteriales_contig_58773_31_rank_E	0	0	0	0	0	0.009037881186915725	0	0	0	0	0	0.015654069408508945
MAG_25_Flavobacteriales_contig_62067_2_rank_D_Glycosyl_transferases_group_1_PF00534.20_Glycosyl_transferases_group_1_PF13692.6__db=pfam	0	0	0	0	0	0.09985579567187623	0	0	0	0	0	0.15178583077548768
MAG_25_Flavobacteriales_contig_62067_3_rank_C_RNA_methyltransferase_TrmH_family__db=kegg	0	0	0	0	0	0.005463196836866968	0	0	0	0	0	0.009462534493203167
MAG_25_Flavobacteriales_contig_62067_4_rank_D_Protein_of_unknown_function__DUF3579__PF12112.8__db=pfam	0	0	0	0	0	0.043489210463772694	0	0	0	0	0	0.07532552210431037
MAG_25_Flavobacteriales_contig_62067_5_rank_C_pyruvate_water_dikinase_phosphate_phosphotransferase___pyruvate_water_dikinase_kinase_EC2.7.4.28_2.7.11.33__db=kegg	0	0	0	0	0	0.06168697802123629	0	0	0	0	0	0.09376730858717386
MAG_25_Flavobacteriales_contig_62067_6_rank_C_pyruvate_water_dikinase_EC2.7.9.2__db=kegg	0	0	0	0	0	0.06484215808386375	0	0	0	0	0	0.08376967492349713
MAG_25_Flavobacteriales_contig_62067_8_rank_C_5'_methylthioinosine_phosphorylase_EC2.4.2.44__db=kegg	0	0	0	0.16463724729843646	0.0050495107719604904	0	0	0	0	0.3292744945968729	0.008746009210401912	0
MAG_25_Flavobacteriales_contig_62067_11_rank_C_23S_rRNA__uracil1939_C5__methyltransferase_EC2.1.1.190__db=kegg	0	0	0.062229866619179945	0	0.011708334445839108	0	0	0	0.10778529073265414	0	0.02027943013220213	0
MAG_25_Flavobacteriales_contig_62067_18_rank_D_Domain_of_unknown_function__DUF4845__PF16137.5__db=pfam	0.010893359869835473	0	0	0.4663544615279218	0	0	0.018867852759686932	0	0	0.9327089230558436	0	0
MAG_25_Flavobacteriales_contig_62067_19_rank_C_signal_peptidase_I_EC3.4.21.89__db=kegg	0.009096837660771335	0	0.11070650422171395	0	0	0.010648267289311618	0.01575618501666197	0	0.19174929004034696	0	0	0.018443339957661446
MAG_25_Flavobacteriales_contig_62067_20_rank_C_GTP_binding_protein_LepA__db=kegg	0	0	0.05099545839358683	0	0	0.01673668899630684	0	0	0.08832672489295715	0	0	0.018616235342970917
MAG_25_Flavobacteriales_contig_62067_21_rank_C_methionyl_tRNA_synthetase_EC6.1.1.10_tRNA_binding_protein__db=kegg	0.003922222400390832	0	0	0	0	0.02846801771695867	0.00679348847606168	0	0	0	0	0.03994695171491488
MAG_25_Flavobacteriales_contig_62067_22_rank_D_PKD_domain_PF00801.20__db=pfam	0	0	0	0	0	0.014520364485424932	0	0	0	0	0	0.0251500090331747
MAG_25_Flavobacteriales_contig_62067_23_rank_D_PKD_domain_PF00801.20_Lamin_Tail_Domain_PF00932.19_SprB_repeat_PF13573.6__db=pfam	0.006450152374089137	0.01368895643873022	0.011780482716770159	0.022482945832319093	0.02273323267142062	0.03187525796127123	0.00615095280274833	0.023709968054477858	0.020404394603132956	0.044965891664638186	0.014728743819673915	0.04085852899997434
MAG_25_Flavobacteriales_contig_62067_25_rank_D_Protein_of_unknown_function__DUF3575__PF12099.8__db=pfam	0	0	0.12477167484004648	0	0	0.012001120920330718	0	0	0.21611088016842386	0	0	0.02078655118179057
MAG_25_Flavobacteriales_contig_62067_27_rank_C_DNA__cytosine_5__methyltransferase_1_EC2.1.1.37__db=kegg	0	0	0	0	0.07338344682697333	0.004199873536782146	0	0	0	0	0.12710385833884694	0.007274394351070673
MAG_25_Flavobacteriales_contig_62067_28_rank_E	0	0	0	0	0	0.009820292534534723	0	0	0	0	0	0.017009245615003485
MAG_25_Flavobacteriales_contig_62067_29_rank_D_SnoaL_like_domain_PF12680.7_SnoaL_like_domain_PF13474.6__db=pfam	0	0.25163872966500594	0	0	0	0	0	0.43585106493188	0	0	0	0
MAG_25_Flavobacteriales_contig_62067_30_rank_D_C_terminal_domain_of_CHU_protein_family_PF13585.6__db=pfam	0	0	0	0	0	0.017024845956748226	0	0	0	0	0	0.0294878981881215
MAG_25_Flavobacteriales_contig_62067_31_rank_D_Type_IX_secretion_system_membrane_protein_PorP_SprF_PF11751.8__db=pfam	0	0	0	0	0	0.03284922200628985	0	0	0	0	0	0.05689652150400367
MAG_25_Flavobacteriales_contig_62067_32_rank_D_C_terminal_domain_of_CHU_protein_family_PF13585.6_SprB_repeat_PF13573.6__db=pfam	4.005171880743063e-4	0.01978463965721547	0	0	0.006106714847785732	0.011251771391203438	6.937161190493182e-4	0.017236641420167443	0	0	0.006809799912612316	0.019488639724714305
MAG_25_Flavobacteriales_contig_62067_33_rank_D_Type_IX_secretion_system_membrane_protein_PorP_SprF_PF11751.8__db=pfam	0	0.09396770262553256	0	0	0	0.004723021781549508	0	0.1627568352179458	0	0	0	0.008180513690898223
MAG_25_Flavobacteriales_contig_62067_34_rank_D_C_terminal_domain_of_CHU_protein_family_PF13585.6__db=pfam	9.248171374166791e-4	0.010698134532893042	0.02046145254130257	0	0.013803141495587439	0.014424171697314189	0.0016018302697160965	0.018529712557177887	0.01798449875854874	0	0.023907742374419703	0.020072142268362854
MAG_25_Flavobacteriales_contig_62067_35_rank_D_Type_IX_secretion_system_membrane_protein_PorP_SprF_PF11751.8__db=pfam	0.009054221190512602	0	0	0	0	0	0.015682371124934594	0	0	0	0	0
MAG_25_Flavobacteriales_contig_62067_36_rank_D_OmpA_family_PF00691.20_Carboxypeptidase_regulatory_like_domain_PF13620.6__db=pfam	0.007740647443275885	0.03979506531955613	0	0.05645348233867152	0.01912781646801436	0	0.00670606402138413	0.06892707502399342	0	0.11290696467734304	0.03313034996045354	0
MAG_25_Flavobacteriales_contig_62067_37_rank_D_Polysaccharide_deacetylase_PF01522.21__db=pfam	0.006546244428821318	0	0	0	0.005950362458976916	0	0.011338427949483228	0	0	0	0.010306330102398498	0
MAG_25_Flavobacteriales_contig_62067_38_rank_D_Protein_of_unknown_function__DUF2723__PF11028.8__db=pfam	0.0034630937067120517	0.02572307014353394	0.022136835967335216	0	0.011186581534022926	0.010183057851622695	0.0033428196018463648	0.04455366441525884	0.038342124614242724	0	0.011907247801178066	0.0120091466596795
MAG_25_Flavobacteriales_contig_62067_40_rank_D_Glyoxalase_like_domain_PF12681.7_Glyoxalase_Bleomycin_resistance_protein_Dioxygenase_superfamily_PF00903.25_Glyoxalase_like_domain_PF18029.1__db=pfam	0.01866888325904565	0	0	0	0	0	0.03233545432523911	0	0	0	0	0
MAG_25_Flavobacteriales_contig_62067_41_rank_C_aspartyl_tRNA_synthetase_EC6.1.1.12__db=kegg	0.004298333946240751	0	0	0	0.022225765033077046	0.01006279554831854	0.007444932782787013	0	0	0	0.03300036740809391	0.01742927315586563
MAG_25_Flavobacteriales_contig_62067_43_rank_D_Thiopurine_S_methyltransferase__TPMT__PF05724.11_Tellurite_resistance_protein_TehB_PF03848.14_Methyltransferase_domain_PF13649.6_Methyltransferase_domain_PF13489.6_Methyltransferase_domain_PF08241.12_Methyltransferase_domain_PF13847.6_Nodulation_protein_S__NodS__PF05401.11_Methyltransferase_domain_PF08242.12_Mycolic_acid_cyclopropane_synthetase_PF02353.20_Methyltransferase_small_domain_PF05175.14_O_methyltransferase_PF01596.17_Ribosomal_protein_L11_methyltransferase__PrmA__PF06325.13_ubiE_COQ5_methyltransferase_family_PF01209.18_CheR_methyltransferase_SAM_binding_domain_PF01739.18_Protein_L_isoaspartate_D_aspartate__O_methyltransferase__PCMT__PF01135.19_Methionine_biosynthesis_protein_MetW_PF07021.12_mRNA_capping_enzyme_PF03291.16_tRNA__Uracil_5___methyltransferase_PF05958.11_RNA_cap_guanine_N2_methyltransferase_PF09445.10__db=pfam	0	0	0	0	0.02211937070234836	0.006939036740665154	0	0	0	0	0.03831187388791784	0.01201876419041919
MAG_25_Flavobacteriales_contig_62067_44_rank_C_4_hydroxyphenylpyruvate_dioxygenase_EC1.13.11.27__db=kegg	0.007338684543889162	0	0.07090929538448663	0	0	0.0539418803471707	0.01271097449073646	0	0.12281850233484012	0	0	0.09343007741710076
MAG_25_Flavobacteriales_contig_62067_45_rank_C_homogentisate_12_dioxygenase_EC1.13.11.5__db=kegg	0.006480907659875951	0.16007106126809303	0.15774242829518828	0	0	0.01071309927894765	0.011225261346067465	0.13945603926213193	0.27321790031655657	0	0	0.010396020103610825
MAG_25_Flavobacteriales_contig_62067_46_rank_C_UPF0176_protein__db=kegg	0.006688851221155394	0.15577533590328924	0	0	0	0.019574020752411065	0.011585430159310272	0.26981079635060523	0	0	0	0.03390319845158355
MAG_25_Flavobacteriales_contig_62067_47_rank_C_threonine_3_dehydrogenase_EC1.1.1.103__db=kegg	0	0	0	0	0	0.004618727925174597	0	0	0	0	0	0.007999871432739586
MAG_25_Flavobacteriales_contig_62067_48_rank_E	0	0	0	0	0	0.0381864669435851	0	0	0	0	0	0.045034299973798125
MAG_25_Flavobacteriales_contig_62067_49_rank_C_glutamate_dehydrogenase__NADP+__EC1.4.1.4__db=kegg	0.012620411411403805	0	0	0	0	0.009632478633423338	0.021859193776973432	0	0	0	0	0.01668394239591085
MAG_25_Flavobacteriales_contig_62067_50_rank_D_Disulphide_isomerase_PF06491.11__db=pfam	0	0	0	0	0	0.04968157584720611	0	0	0	0	0	0.06044938903659285
MAG_25_Flavobacteriales_contig_62067_51_rank_C_extracellular_elastinolytic_metalloproteinase_EC3.4.24.___db=kegg	0.0024827038842105843	0.024968467568141226	0	0	0.004374209503924359	0.005053103545402407	0.004300169267601331	0.043246654415156335	0	0	0.007576353103747644	0.008752232076543395
MAG_25_Flavobacteriales_contig_62067_52_rank_E	0	0	0	0	0.03825563293602872	0	0	0	0	0	0.06626069992090708	0
MAG_25_Flavobacteriales_contig_62067_54_rank_C_protein_SCO1__db=kegg	0	0	0	0	0	0.03738221495183866	0	0	0	0	0	0.06474789559604552
MAG_25_Flavobacteriales_contig_62067_55_rank_D_Prokaryotic_Cytochrome_C_oxidase_subunit_IV_PF03626.14__db=pfam	0	0.2670648433984409	0.24751454195911657	0	0	0.04552352092645642	0	0.46256987768152535	0.4287077622853286	0	0	0.03954905640054373
MAG_25_Flavobacteriales_contig_62067_56_rank_C_cytochrome_c_oxidase_subunit_III_EC7.1.1.9__db=kegg	0	0.34413238322724415	0	0.14270708547027322	0	0.036801382903195665	0	0.3591978833745299	0	0.28541417094054644	0	0.05164051394418996
MAG_25_Flavobacteriales_contig_62067_57_rank_D_Cytochrome_c_oxidase_subunit_III_PF00510.18__db=pfam	0	0	0	0	0.010474604989769284	0.0053308673480606155	0	0	0	0	0.01814254803149488	0.00923333309525095
MAG_25_Flavobacteriales_contig_62067_58_rank_C_heme_o_synthase_EC2.5.1.141__db=kegg	0.008716482079136298	0	0	0	0	0.030609130709693677	0.01509738982432767	0	0	0	0	0.053016569564706253
MAG_25_Flavobacteriales_contig_62067_59_rank_D_Capsule_assembly_protein_Wzi_PF14052.6__db=pfam	0	0	0	0	0.00850839358408073	0.011029278736575124	0	0	0	0	0.007531525101287501	0.01910327114258719
MAG_25_Flavobacteriales_contig_62067_60_rank_C_UDP_GlcNAcundecaprenyl_phosphate_decaprenyl_phosphate_GlcNAc_1_phosphate_transferase_EC2.7.8.33_2.7.8.35__db=kegg	0	0	0	0	0	0.010741767705335569	0	0	0	0	0	0.018605287428743757
MAG_25_Flavobacteriales_contig_62067_61_rank_D_Capsule_assembly_protein_Wzi_PF14052.6__db=pfam	0	0	0	0	0	0.038895473495113596	0	0	0	0	0	0.06736893627798538
MAG_25_Flavobacteriales_contig_62067_63_rank_E	0.00825620579772976	0	0	0	0.02376911427630254	0.004832134495974744	0.014300167919412677	0	0	0	0.023133512620109913	0.008369502456034485
MAG_25_Flavobacteriales_contig_62067_64_rank_C_GDP_L_fucose_synthase_EC1.1.1.271__db=kegg	0	0	0	0	0	0.012800892505080408	0	0	0	0	0	0.022171796201026907
MAG_25_Flavobacteriales_contig_62067_65_rank_C_GDPmannose_46_dehydratase_EC4.2.1.47__db=kegg	0.011912525508152938	0	0	0	0.012070735273924603	0.01363802390842325	0.020633099426581147	0	0	0	0.020907126779151238	0.01608367856207076
MAG_25_Flavobacteriales_contig_62067_66_rank_C_3'_2'__5'_bisphosphate_nucleotidase_EC3.1.3.7__db=kegg	0.009031156522426417	0	0	0	0	0.0211427689859978	0.015642421947949608	0	0	0	0	0.0366203500964397
MAG_25_Flavobacteriales_contig_62067_67_rank_D_Amidohydrolase_family_PF01979.20__db=pfam	0	0	0	0	0.005854167222919554	0.0059587524167698325	0	0	0	0	0.010139715066101064	0.010320861935569189
MAG_25_Flavobacteriales_contig_62067_68_rank_D_Amidohydrolase_family_PF01979.20_Amidohydrolase_family_PF07969.11__db=pfam	0	0	0.03008328919068314	0	0.001959587535200297	0.008426548002485015	0	0	0.05210578533705081	0	0.00339410517284558	0.008691802951091407
MAG_25_Flavobacteriales_contig_62067_70_rank_D_Cytochrome_C_oxidase_cbb3_type_subunit_III_PF13442.6__db=pfam	0	0	0	0	0	0.012843304844564451	0	0	0	0	0	0.02224525652788113
MAG_25_Flavobacteriales_contig_62067_71_rank_C_GTPase__db=kegg	0.006013534511327205	0	0	0	0	0.016361480507373165	0.010415747306687598	0	0	0	0	0.01990761129330101
MAG_25_Flavobacteriales_contig_62067_72_rank_D_Transglycosylase_PF00912.22_Penicillin_binding_protein_transpeptidase_domain_PF00905.22__db=pfam	0.0038264013321809404	0	0	0	0.006206365981642956	0.007446001428130506	0.0066275215174866255	0	0	0	0.01074974121057269	0.0064687951293442535
MAG_25_Flavobacteriales_contig_62067_73_rank_D_Transposase_PF01527.20__db=pfam	0.009334441629522825	0	0.18585030196456806	0	0	0.061720243607071526	0.016167727162619557	0	0.3219021656046498	0	0	0.05989348895513101
MAG_25_Flavobacteriales_contig_62067_74_rank_C_putative_transposase__db=kegg	0	0	0	0	0.02656952015966539	0.049132105781219716	0	0	0	0	0.01804367895069671	0.08509930349592111
MAG_25_Flavobacteriales_contig_62067_75_rank_D_Protein_of_unknown_function__DUF1211__PF06736.11__db=pfam	0	0	0	0	0.0066357445223145725	0.015331274892987933	0	0	0	0	0.011493446658695708	0.026554547059460202
MAG_25_Flavobacteriales_contig_62067_76_rank_E	0	0	0	0	0	0.02252518080431304	0	0	0	0	0	0.03901475760274537
MAG_25_Flavobacteriales_contig_62067_78_rank_D_Aldo_keto_reductase_family_PF00248.21__db=pfam	0	0	0	0	0	0.01394415954552712	0	0	0	0	0	0.024151992801699516
MAG_25_Flavobacteriales_contig_62067_79_rank_C_putative_transposase__db=kegg	0	0	0	0	0.02828598314057881	0.0177471121488527	0	0	0	0	0.04899275994151917	0.03073889992943575
MAG_25_Flavobacteriales_contig_62067_80_rank_E	0	0	0	0	0.026785492232633205	0.08225487372361504	0	0	0	0	0.02986938922343857	0.14246962045946346
MAG_25_Flavobacteriales_contig_62067_81_rank_D_Domain_of_unknown_function__DUF4886__PF16227.5__db=pfam	0	0	0.07318338620425803	0	0	0.014078238002695647	0	0	0.12675734317571016	0	0	0.024384223501715853
MAG_25_Flavobacteriales_contig_62067_82_rank_C_sulfur_carrier_protein__db=kegg	0.07436533671141017	0.3858460521530091	0.33205253951002817	0	0	0.0178074637959563	0.12880454150612947	0.6683049662288826	0.5751318692136409	0	0	0.030843432048539652
MAG_25_Flavobacteriales_contig_62067_83_rank_C_molybdenum_cofactor_guanylyltransferase_EC2.7.7.77__db=kegg	0	0	0	0	0.013341338986969297	0.023117948720216015	0	0	0	0	0.023107876966430317	0.04004146175018604
MAG_25_Flavobacteriales_contig_62067_84_rank_C_molybdopterin_molybdotransferase_EC2.10.1.1__db=kegg	0	0	0	0	0.02999477646655208	0.018158174360499966	0	0	0	0	0.051952476801739485	0.017068805521296804
MAG_25_Flavobacteriales_contig_62067_85_rank_C_uncharacterized_protein__db=kegg	0.005738066104275476	0	0	0	0.05761959528636424	0.012050508249220966	0.00993862202979394	0	0	0	0.09980006654753906	0.020872092544678592
MAG_25_Flavobacteriales_contig_62067_86_rank_D_ThiF_family_PF00899.21__db=pfam	0.006280856141166399	0	0	0	0	0	0.010878761951531205	0	0	0	0	0
MAG_25_Flavobacteriales_contig_62067_87_rank_D_ASPIC_and_UnbV_PF07593.12_Repeat_domain_in_Vibrio_Colwellia_Bradyrhizobium_and_Shewanella_PF13517.6__db=pfam	0.022539357081197645	0.031188423783635	0.02884960625921297	0	0.012707953794341729	0.006270392943384787	0.01599948111623599	0.054019934601245385	0.04996898381931396	0	0.01550372433455414	0.01086063916136381
MAG_25_Flavobacteriales_contig_62067_88_rank_C_chorismate_mutase_EC5.4.99.5__db=kegg	0	0	0	0.1221823842918318	0.019549005713553985	0.011291543076712192	0	0	0	0.2443647685836636	0.03385987113332977	0.019557526304718114
MAG_25_Flavobacteriales_contig_64506_1_rank_E	0.016036092030205885	0	0	0	0.05983573356660902	0.04610324867832124	0.027775326151166936	0	0	0	0.10363853064552132	0.05902425510397672
MAG_25_Flavobacteriales_contig_64506_2_rank_E	0.0082290472260267	0.09561231309134414	0.03338189546159138	0	0.0027794456222852704	0.02715103927761215	0.014253127893361977	0.09582301877313142	0.05781913899242918	0	0.004814141034672983	0.043278062806161796
MAG_25_Flavobacteriales_contig_64506_6_rank_D_Nitroreductase_family_PF00881.24__db=pfam	0	0	0	0	0	0.0149401709416362	0	0	0	0	0	0.025877135144678053
MAG_25_Flavobacteriales_contig_64506_7_rank_E	0.012720154356163306	0	0	0	0.015820973621001707	0.019852701725835222	0.02203195362499343	0	0	0	0.027402730136781912	0.03438588805665694
MAG_25_Flavobacteriales_contig_64506_8_rank_E	0.0036788681716354663	0	0	0	0	0.004306284565530434	0.006371986587620649	0	0	0	0	0.007458703659348379
MAG_25_Flavobacteriales_contig_64506_9_rank_E	0.007926869977410654	0	0	0	0	0.008066869158569407	0.013729741545867612	0	0	0	0	0.013972227240652611
MAG_25_Flavobacteriales_contig_64506_10_rank_D_ATPase_family_associated_with_various_cellular_activities__AAA__PF07726.11_PrkA_AAA_domain_PF08298.11_Magnesium_chelatase_subunit_ChlI_PF01078.21_AAA_domain__dynein_related_subfamily__PF07728.14__db=pfam	0.002883220242284637	0.06582961069741129	0	0	0.005079868552152638	0.011736567152547879	0.004993883949048039	0.11402023037039602	0	0	0.00879859042809972	0.02032833061465691
MAG_25_Flavobacteriales_contig_64506_11_rank_C_Fur_family_transcriptional_regulator_ferric_uptake_regulator__db=kegg	0.00877272500548801	0.2002986325488307	0	0	0	0.016287314447521007	0.015194805430335192	0.34692740826114404	0	0	0	0.028210456141957004
MAG_25_Flavobacteriales_contig_64506_13_rank_C_adenylosuccinate_synthase_EC6.3.4.4__db=kegg	0.005872371729371168	0.14549052476977306	0	0	0.021911677080730066	0.010008998331590182	0.010171246196201975	0.12667714613964595	0	0	0.03795213798286697	0.0103240664160851
MAG_25_Flavobacteriales_contig_64506_14_rank_D_16S_rRNA_methyltransferase_RsmB_F_PF01189.17_N_terminal_domain_of_16S_rRNA_methyltransferase_RsmF_PF17125.5_RNA_binding_PUA_like_domain_of_methyltransferase_RsmF_PF13636.6__db=pfam	0	0	0	0	0.004377709902036867	0.005896511190714006	0	0	0	0	0.007582415971125225	0.010213056969715115
MAG_25_Flavobacteriales_contig_64506_15_rank_C_periplasmic_protein_TonB__db=kegg	0	0	0	0	0.009979741761906169	0.005764317922363572	0	0	0	0	0.01728541977803843	0.009984091512513579
MAG_25_Flavobacteriales_contig_64506_16_rank_C_HSP20_family_protein__db=kegg	0	0.16845628583593966	0.1277125151961647	0	0.13133132267928957	0.030033574405750718	0	0.29177484592219294	0.2212045650821696	0	0.14517093352950647	0.05201967680366049
MAG_25_Flavobacteriales_contig_64506_17_rank_E	0	0	0	0	0.12282071626830272	0	0	0	0	0	0.21273172079870167	0
MAG_25_Flavobacteriales_contig_64506_19_rank_E	0.03484137921631679	0.1234321517538775	0	0	0.008402977057723306	0	0.047250685674717005	0.21379075812526774	0	0	0.014554383198812401	0
MAG_25_Flavobacteriales_contig_64506_20_rank_D_Domain_of_unknown_function__DUF1883__PF08980.10__db=pfam	0	0	0.2742728708195616	0	0.02283652619391141	0	0	0	0.47505454739725606	0	0.03955402363623208	0
MAG_25_Flavobacteriales_contig_64506_21_rank_C_uncharacterized_protein__db=kegg	0	0	0	0	0.017480101940807128	0.019326889861133616	0	0	0	0	0.030276424682961288	0.03347515519177122
MAG_25_Flavobacteriales_contig_64506_22_rank_D_Domain_of_unknown_function__DUF1987__PF09345.10__db=pfam	0.02161783043936342	0.2546432227752576	0	0	0	0.011349897304498818	0.03744318067038647	0.4410549996498265	0	0	0	0.019658598792081
MAG_25_Flavobacteriales_contig_64506_23_rank_E	0	0	0	0	0.0811684733599218	0.046781185508160066	0	0	0	0	0.14058791983218547	0.017855672914364046
MAG_25_Flavobacteriales_contig_73308_1_rank_C_threonyl_tRNA_synthetase_EC6.1.1.3__db=kegg	0.0021451539435983704	0.0445206983253472	0.08515112172957455	0	0	0.03339214976775071	0.003715515620369119	0.07711211148794798	0.07484318329519131	0	0	0.04756146418925948
MAG_25_Flavobacteriales_contig_73308_2_rank_E	0	0	0.12390020130971202	0.20559178642740078	0.009866182018023386	0	0	0	0.21460144373643317	0.41118357285480156	0.017088728531938942	0
MAG_25_Flavobacteriales_contig_73308_3_rank_C_putative_oxidoreductase__db=kegg	0	0.2175823602366593	0	0	0	0.03302564102888002	0	0.3768637027606481	0	0	0	0.05720208821455148
MAG_25_Flavobacteriales_contig_73308_4_rank_D_Aminotransferase_class_I_and_II_PF00155.21__db=pfam	0	0.07019274172027733	0	0.09957578089616279	0.011246234260712057	0.01764020183470298	0	0.12157739498207998	0	0.19915156179232557	0.019479049133375094	0.03055372583347529
MAG_25_Flavobacteriales_contig_73308_6_rank_E	0.0016960205808217745	0	0.0168840274327133	0	0.011008783465771799	0.005781468866789719	0.0029375938166657906	0	0.029243993349846148	0	0.003926108918059629	0.005963460736613223
MAG_25_Flavobacteriales_contig_73308_7_rank_D_Domain_of_unknown_function__DUF5122__beta_propeller_PF17164.4__db=pfam	0.00795098044908379	0	0	0	0	0.020916239318290678	0.007674840922606448	0	0	0	0	0.03622798920254928
MAG_25_Flavobacteriales_contig_78090_1_rank_E	0	0	0	0	0	0.015251424502920287	0	0	0	0	0	0.026416242126858846
MAG_25_Flavobacteriales_contig_78090_2_rank_E	0	0	0	0	0	0.015493510606141242	0	0	0	0	0	0.0268355475574439
MAG_25_Flavobacteriales_contig_78090_4_rank_C_competence_protein_ComEC__db=kegg	0	0.045216334236680755	0	0	0.00396071001175651	0.008749051678053343	0	0.07831698822994718	0	0	0.006860150974409	0.007600834276979497
MAG_25_Flavobacteriales_contig_78090_5_rank_D_Rieske_like_2Fe_2S_domain_PF13806.6_Rieske_2Fe_2S_domain_PF00355.26__db=pfam	0	0.2391607761278982	0	0	0	0.024200607475708222	0	0.41423861543112556	0	0	0	0.04191668172195783
MAG_25_Flavobacteriales_contig_78090_6_rank_D_Metallo_beta_lactamase_superfamily_PF00753.27__db=pfam	0	0	0.09356087585453095	0	0	0.005083808167640095	0	0	0.1620521905806918	0	0	0.008805414042286281
MAG_25_Flavobacteriales_contig_78090_8_rank_C_small_subunit_ribosomal_protein_S1_small_subunit_ribosomal_protein_S1__db=kegg	0.10825708208703078	0.18521621333600982	0.35459639560340733	0	0.07272076591031792	0.011694383005434086	0.046427502146241494	0.21174179181929362	0.10347586212767543	0	0.053529993600632944	0.020255265528581864
MAG_25_Flavobacteriales_contig_78090_9_rank_D_Acyltransferase_PF01553.21__db=pfam	0	0	0	0	0	0.016450974744723006	0	0	0	0	0	0.028493924091892688
MAG_25_Flavobacteriales_contig_78090_10_rank_D_ATP10_protein_PF05176.14__db=pfam	0.028267009680362904	0	0	0	0	0.016543918104862682	0.04895989694442984	0	0	0	0	0.02865490671388078
MAG_25_Flavobacteriales_contig_78090_11_rank_C_peptidylprolyl_isomerase_EC5.2.1.8_peptidyl_prolyl_cis_trans_isomerase_A__cyclophilin_A__EC5.2.1.8__db=kegg	0	0	0.2473699177029149	0	0	0.03044624925101072	0	0	0.21541965785698688	0	0	0.028619678223208867
MAG_25_Flavobacteriales_contig_78090_12_rank_D_DEAD_DEAH_box_helicase_PF00270.29_Helicase_conserved_C_terminal_domain_PF00271.31_Type_III_restriction_enzyme_res_subunit_PF04851.15__db=pfam	0.006101537455395407	0	0	0	0	0	0.010568172877029368	0	0	0	0	0
MAG_25_Flavobacteriales_contig_78090_13_rank_E	0.00411452361301335	0	0	0	0	0.019264957266846676	0.007126563946680989	0	0	0	0	0.0333678847918217
MAG_25_Flavobacteriales_contig_78090_14_rank_E	0.01666672596759387	0.1653123834025676	0.1768440000490976	0	0.008759409252521624	0.013578421248781898	0.008785004927678322	0.03485582202290344	0.09511612514586337	0	0.002557208695665601	0.018346689703468495
MAG_25_Flavobacteriales_contig_78090_15_rank_C_heat_shock_protein_HslJ__db=kegg	0.019708587683562102	0	0	0.28304074706786	0	0.028323673436121865	0.03413627521335577	0	0	0.56608149413572	0	0.027485368219135466
MAG_25_Flavobacteriales_contig_78090_16_rank_C_DNA_polymerase_III_subunit_beta_EC2.7.7.7__db=kegg	0	0	0.2047249224170295	0	0	0.0329593796820303	0	0	0.1921570855289871	0	0	0.04068853107721939
MAG_25_Flavobacteriales_contig_78090_17_rank_E	0	0	0	0	0.01491090827955392	0.029387656855279946	0	0	0	0	0.025826450727186825	0.03268791911692246
MAG_25_Flavobacteriales_contig_78090_18_rank_D_ABC_type_uncharacterized_transport_system_PF09822.9__db=pfam	0	0	0	0	0.004362916364069133	0.03691522102215269	0	0	0	0	0.0075567928117414125	0.04235834946008041
MAG_25_Flavobacteriales_contig_78090_19_rank_C_ABC_2_type_transport_system_permease_protein__db=kegg	0	0.12108139711914513	0	0	0.005303042693565202	0.04288266638478005	0	0.20971913166178327	0	0	0.009185139379961842	0.07427495694246503
MAG_25_Flavobacteriales_contig_78090_20_rank_D_Tetratricopeptide_repeat_PF13429.6_Tetratricopeptide_repeat_PF13371.6_Anaphase_promoting_complex_cyclosome_subunit_3_PF12895.7_Tetratricopeptide_repeat_PF13428.6_Tetratricopeptide_repeat_PF00515.28__db=pfam	0	0	0.11402355303734585	0	0	0.016450974744723006	0	0	0.1974945871202076	0	0	0.028493924091892688
MAG_25_Flavobacteriales_contig_78090_21_rank_D_Antibiotic_biosynthesis_monooxygenase_PF03992.16__db=pfam	0	0	0	0	0	0.02638084238342969	0	0	0	0	0	0.04569295935456666
MAG_25_Flavobacteriales_contig_78090_22_rank_C_S_adenosyl_L_methionine_hydrolase__adenosine_forming__EC3.13.1.8__db=kegg	0.010103985966224206	0	0.11030539369917151	0	0	0	0.017500617052463238	0	0.19105454623585297	0	0	0
MAG_25_Flavobacteriales_contig_78090_23_rank_C_phosphate_starvation_inducible_protein_PhoH_and_related_proteins__db=kegg	0	0	0.08673586513097248	0	0.019945244522203007	0.016685319114305954	0	0	0.1502309252452861	0	0.034546176881840446	0.028899820446478052
MAG_25_Flavobacteriales_contig_78090_25_rank_D_Permuted_papain_like_amidase_enzyme_YaeF_YiiX_C92_family_PF05708.12__db=pfam	0	0	0.1258028457064931	0	0	0.005518842085523647	0	0	0.21789692050039428	0	0	0.00955891489107634
MAG_25_Flavobacteriales_contig_78090_26_rank_E	0.013097541134618416	0	0	0	0	0.0229969123394819	0.022685606699382414	0	0	0	0	0.039831820589190305
MAG_25_Flavobacteriales_contig_78090_27_rank_C_uncharacterized_zinc_type_alcohol_dehydrogenase_like_protein_EC1._._.___db=kegg	0.013936659368869736	0	0	0	0	0	0.024139002114663185	0	0	0	0	0
MAG_25_Flavobacteriales_contig_78090_28_rank_C_pyruvate_water_dikinase_EC2.7.9.2__db=kegg	0.0030544937200392155	0.040108639484747535	0.03717251362755963	0	0	0.010098306035833437	0.005290538314507987	0.06947020141004592	0.06438468224797975	0	0	0.009799423101327908
MAG_25_Flavobacteriales_contig_78090_29_rank_D_ASPIC_and_UnbV_PF07593.12_Repeat_domain_in_Vibrio_Colwellia_Bradyrhizobium_and_Shewanella_PF13517.6__db=pfam	0.01133669345942047	0.04400300274005301	0.04598835145161833	0	0.006824708448862337	0.004034923820836019	0.019635729061550037	0.07621543643136434	0.07965416127053687	0	0.006041147777618826	0.006988693062357928
MAG_25_Flavobacteriales_contig_78090_30_rank_D_Protein_of_unknown_function_DUF58_PF01882.18__db=pfam	0	0	0	0	0	0.006580389897889203	0	0	0	0	0	0.011397569636757076
MAG_25_Flavobacteriales_contig_78090_31_rank_C_MoxR_like_ATPase_EC3.6.3.___db=kegg	0	0	0	0	0	0.008741114938987148	0	0	0	0	0	0.015140055189125068
MAG_25_Flavobacteriales_contig_78090_33_rank_D_Domain_of_unknown_function__DUF4129__PF13559.6__db=pfam	0	0	0	0	0	0.012513989335729466	0	0	0	0	0	0.021674865334858538
MAG_25_Flavobacteriales_contig_78090_34_rank_D_Uncharacterised_protein_family__UPF0259__PF06790.11__db=pfam	0	0	0	0	0	0.009826421156243942	0	0	0	0	0	0.01701986069918422
MAG_25_Flavobacteriales_contig_78090_35_rank_C_stage_II_sporulation_protein_M__db=kegg	0	0	0	0.11928403800706727	0	0.029588599986711043	0	0	0	0.23856807601413454	0	0.02598783175634829
MAG_25_Flavobacteriales_contig_78090_36_rank_D_RDD_family_PF06271.12__db=pfam	0	0	0	0	0	0.012567697444466503	0	0	0	0	0	0.021767890507969522
MAG_25_Flavobacteriales_contig_78090_37_rank_E	0	0	0	0	0.03123481274714519	0.015411965813477342	0	0	0	0	0.038106522443351484	0.026694307833457363
MAG_25_Flavobacteriales_contig_78090_38_rank_D_Thiopurine_S_methyltransferase__TPMT__PF05724.11_Methyltransferase_domain_PF13649.6__db=pfam	0	0	0	0	0.006499626685959402	0	0	0	0	0	0.011257683650312208	0
MAG_25_Flavobacteriales_contig_78090_39_rank_E	0	0	0	0.22611125407414395	0	0	0	0	0	0.4522225081482879	0	0
MAG_25_Flavobacteriales_contig_78090_40_rank_C_ATP_dependent_DNA_helicase_RecQ_EC3.6.4.12__db=kegg	0	0	0	0	0	0.004199873536782146	0	0	0	0	0	0.007274394351070673
MAG_25_Flavobacteriales_contig_78090_41_rank_E	0	0	0.1335275818463655	0	0	0.025686609689128902	0	0	0.23127655596971672	0	0	0.04449051305576226
MAG_25_Flavobacteriales_contig_78090_42_rank_D_Photosynthesis_system_II_assembly_factor_YCF48_PF14870.6_Sortilin_neurotensin_receptor_3_PF15902.5__db=pfam	0	0	0	0	0	0.014568524898311916	0	0	0	0	0	0.02523342531520845
MAG_25_Flavobacteriales_contig_78090_44_rank_D_Rhomboid_family_PF01694.22__db=pfam	0	0	0	0	0	0.03588570471275362	0	0	0	0	0	0.062155863827903175
MAG_25_Flavobacteriales_contig_78090_45_rank_C_D_glycero_D_manno_heptose_17_bisphosphate_phosphatase_EC3.1.3.82_3.1.3.83__db=kegg	0	0	0	0	0	0.06660430280857867	0	0	0	0	0	0.07854819762871766
MAG_25_Flavobacteriales_contig_78090_46_rank_D_Amino_transferase_class_IV_PF01063.19__db=pfam	0	0	0	0.14706031698187744	0	0.005210451075730775	0	0	0	0.2941206339637549	0	0.009024765993517614
MAG_25_Flavobacteriales_contig_78090_47_rank_C_putative_transcriptional_regulator__db=kegg	0	0	0.13747720533726998	0	0.023812179684670934	0	0	0	0.23811750452673083	0	0.041243905052809504	0
MAG_25_Flavobacteriales_contig_78090_48_rank_C_pyridoxamine_5'_phosphate_oxidase_EC1.4.3.5__db=kegg	0	0.15151022990301405	0	0	0	0	0	0.26242341605846176	0	0	0	0
MAG_25_Flavobacteriales_contig_78090_49_rank_D_Histone_H1_like_nucleoprotein_HC2_PF07382.11__db=pfam	0.08167784285190066	1.4526687126469666	0.2490394046325212	0.59693371075574	0.009915512928113502	0.029282735045606953	0.005893168030274546	1.333665772679985	0.43134890191023073	1.19386742151148	0.017174172174598636	0.05071918488356899
MAG_25_Flavobacteriales_contig_78090_51_rank_C_DNA_binding_protein_HU_beta__db=kegg	0.5194539927754479	4.099565871939278	2.037542615095794	0.42198331725080784	0.33541646581660217	0.0971020353506955	0.2736134447693584	2.6327144889346528	0.34178105159061684	0.8439666345016157	0.320957390120746	0.16818565874575384
MAG_25_Flavobacteriales_contig_78090_52_rank_C_methionyl_tRNA_formyltransferase_EC2.1.2.9__db=kegg	0	0	0	0	0.014676689365394666	0.02302101811761553	0	0	0	0	0.025420771667769383	0.03987357302167373
MAG_25_Flavobacteriales_contig_78090_53_rank_C_DNA_3_methyladenine_glycosylase_EC3.2.2.21__db=kegg	0	0	0	0	0	0.015094193322477807	0	0	0	0	0	0.026143909733798442
MAG_25_Flavobacteriales_contig_78090_54_rank_C_ATP_dependent_DNA_helicase_RecQ_EC3.6.4.12__db=kegg	0	0	0.04361460676576553	0	0	0.007692487314958044	0	0	0.0755427148704432	0	0	0.013323778866086424
MAG_25_Flavobacteriales_contig_78090_55_rank_C_branched_chain_amino_acid_aminotransferase_EC2.6.1.42__db=kegg	0.016442593153143243	0	0	0	0	0.016732991454632543	0.028479406749428244	0	0	0	0	0.02898239136203942
MAG_25_Flavobacteriales_contig_78090_56_rank_E	0	0	0	0	0	0.0063382543388759635	0	0	0	0	0	0.010978178546227053
MAG_25_Flavobacteriales_contig_78090_57_rank_E	0	0	0	0	0	0.010458119659145339	0	0	0	0	0	0.01811399460127464
MAG_25_Flavobacteriales_contig_78090_58_rank_C_phosphohistidine_phosphatase_EC3.1.3.___db=kegg	0	0	0	0	0	0.027113643560747174	0	0	0	0	0	0.04696220822552683
MAG_25_Flavobacteriales_contig_78090_61_rank_C_ATP_dependent_Clp_protease_ATP_binding_subunit_ClpB__db=kegg	0.016068505046914993	0	0	0.10656714683749453	0.021213049601554044	0.016125799986139267	0.014906820528006022	0	0	0.21313429367498907	0.012926519253779691	0.02064525514847616
MAG_25_Flavobacteriales_contig_78090_62_rank_C_short_chain_fatty_acids_transporter__db=kegg	0	0	0	0	0	0.03376415990583611	0	0	0	0	0	0.05848124043178814
MAG_25_Flavobacteriales_contig_78090_64_rank_C_exodeoxyribonuclease_VII_large_subunit_EC3.1.11.6__db=kegg	0.0062417652967463495	0	0	0	0	0.047640024477668574	0.010811054622884907	0	0	0	0	0.08251494286914694
MAG_25_Flavobacteriales_contig_78090_65_rank_D_NlpC_P60_family_PF00877.19_Bacterial_dipeptidyl_peptidase_Sh3_domain_PF18348.1__db=pfam	0	0	0	0	0	0.02287713675438043	0	0	0	0	0	0.03962436319028827
MAG_25_Flavobacteriales_contig_78090_66_rank_C_acetyl_CoA_C_acetyltransferase_EC2.3.1.9__db=kegg	0	0	0.06856369528270971	0	0	0.03660105238584282	0	0	0.11875580378432377	0	0	0.04685895061689755
MAG_25_Flavobacteriales_contig_78090_67_rank_C_inner_membrane_protein__db=kegg	0	0	0	0	0.016748934013301558	0.01672582975306538	0	0	0	0	0.01630105656719373	0.02141345068888458
MAG_25_Flavobacteriales_contig_78090_68_rank_E	0.0033178121441805267	0.08713256163927911	0.06876587892487669	0.12607147875204924	0.03674358469373441	0.025073210626075454	0.00574661920368971	0.15091802375285834	0.05969133555315289	0.2521429575040985	0.03258053061197114	0.03891690778315368
MAG_25_Flavobacteriales_contig_82046_1_rank_E	0	0	0	0	0	0.0635980849855582	0	0	0	0	0	0.11015511445907018
MAG_25_Flavobacteriales_contig_82046_2_rank_C_transposase_IS5_family__db=kegg	0.02328250896273164	0	0	0	0	0.04591192340355662	0.024152342613246516	0	0	0	0	0.07008492713797262
MAG_25_Flavobacteriales_contig_84821_1_rank_D_CarboxypepD_reg_like_domain_PF13715.6_Carboxypeptidase_regulatory_like_domain_PF13620.6_TonB_dependent_Receptor_Plug_Domain_PF07715.15__db=pfam	0	0.04143668252335006	0.04330624276098341	0	0.006638957636124471	0.03540586740933984	0	0.07177043942754366	0.07500861274693517	0	0.011499011935064954	0.06132476123902366
MAG_25_Flavobacteriales_contig_84821_3_rank_D_Domain_of_unknown_function__DUF4890__PF16231.5__db=pfam	0.4428922695832694	1.5805671825509968	0.20569108584812912	0.2995759427811079	0.01935003364522265	0.04470646571848389	0.2614652781486898	0.7173595020067514	0.3562674113529713	0.5991518855622158	0.03351524140169283	0.07743387005125035
MAG_25_Flavobacteriales_contig_84821_4_rank_C_metallo_beta_lactamase_family_protein__db=kegg	0.016543441274102157	0	0	0	0.009909102374088118	0	0.01596888344831066	0	0	0	0.017163068769322002	0
MAG_25_Flavobacteriales_contig_84821_5_rank_C_tryptophan_23_dioxygenase_EC1.13.11.11__db=kegg	0	0.0872155323769913	0	0	0	0.02191821485449622	0	0.15106173328611733	0	0	0	0.03796346173919834
MAG_25_Flavobacteriales_contig_84821_6_rank_C_periplasmic_protein_TonB__db=kegg	0.013321545378704015	0.30415718275933545	0.28189156167566054	0	0	0.013556821780373587	0.023073593431249734	0.5268156940261816	0.4882505070471798	0	0	0.023481104112763416
MAG_25_Flavobacteriales_contig_84821_8_rank_D_Response_regulator_receiver_domain_PF00072.24__db=pfam	0.018530595234904572	0	0.18447363306112677	0	0	0	0.03209593244134845	0	0.3195177051186894	0	0	0
MAG_25_Flavobacteriales_contig_84821_9_rank_C_nuclease_S1_EC3.1.30.1__db=kegg	0	0.12831631147659464	0	0	0	0.011438568377190214	0	0.22225037091729535	0	0	0	0.019812181595144134
MAG_25_Flavobacteriales_contig_84821_10_rank_E	0	0	0.7581949195099104	0	0	0.060170003518370437	0	0	0.6664119060530732	0	0	0.1042175031854157
MAG_25_Flavobacteriales_contig_84821_11_rank_E	0	0	0	0	0	0.05545972546516468	0	0	0	0	0	0.09605906227948671
MAG_25_Flavobacteriales_contig_84821_12_rank_E	0	0.6729873002668764	0	0	0	0	0	1.1656481969108419	0	0	0	0
MAG_25_Flavobacteriales_contig_84821_13_rank_D_UbiA_prenyltransferase_family_PF01040.18__db=pfam	0	0	0	0	0	0.025070834799321016	0	0	0	0	0	0.04342395966058988
MAG_25_Flavobacteriales_contig_84821_14_rank_C_decaprenylphospho_beta_D_ribofuranose_2_oxidase_EC1.1.98.3__db=kegg	0	0	0	0	0	0.01670912128137344	0	0	0	0	0	0.028941047009169177
MAG_25_Flavobacteriales_contig_84821_15_rank_C_phosphatidylglycerophosphatase_C_EC3.1.3.27__db=kegg	0	0	0	0	0.002857496521070173	0.01687765708680516	0	0	0	0	0.00494932915694485	0.029232959587071464
MAG_25_Flavobacteriales_contig_84821_16_rank_E	0	0.05319568733727148	0	0	0	0.010765711413826084	0	0.09213763321170257	0	0	0	0.01864675914837095
MAG_25_Flavobacteriales_contig_84821_17_rank_D_SOS_response_associated_peptidase__SRAP__PF02586.14__db=pfam	0	0	0	0	0	0.006809938382699291	0	0	0	0	0	0.011795159275248601
MAG_25_Flavobacteriales_contig_84821_20_rank_E	0	0	0	0.35469363798151166	0	0.010926393673733936	0	0	0	0.7093872759630233	0	0.018925068986406335
MAG_25_Flavobacteriales_contig_84821_21_rank_E	0	0	0	0	0	0.01829533951639346	0	0	0	0	0	0.031688457584116085
MAG_25_Flavobacteriales_contig_84821_22_rank_D_Helix_hairpin_helix_motif_PF12836.7__db=pfam	0	0.042060148192071996	0.06638856941018827	0	0	0.0037493898906026824	0	0.07285031364254496	0.057627742646705865	0	0	0.00649413378790896
MAG_25_Flavobacteriales_contig_84821_23_rank_E	0	0	0	0	0.004659658837360601	0	0	0	0	0	0.008070765852245884	0
MAG_25_Flavobacteriales_contig_84821_25_rank_C_adenylate_kinase_EC2.7.4.3__db=kegg	0.014524479826447298	0	0	0	0	0	0.025157137012915907	0	0	0	0	0
MAG_25_Flavobacteriales_contig_84821_27_rank_C_undecaprenyl_diphosphatase_EC3.6.1.27__db=kegg	0	0	0	0	0	0.007547096661238904	0	0	0	0	0	0.013071954866899221
MAG_25_Flavobacteriales_contig_84821_28_rank_C_fluoride_exporter__db=kegg	0	0	0	0	0	0.01190355083154754	0	0	0	0	0	0.020617554830719097
MAG_25_Flavobacteriales_contig_84821_29_rank_D_Type_I_phosphodiesterase___nucleotide_pyrophosphatase_PF01663.22__db=pfam	0	0	0	0.07294507156937757	0	0.00544288755494553	0	0	0	0.14589014313875515	0	0.009427357785049996
MAG_25_Flavobacteriales_contig_84821_30_rank_D_OmpA_family_PF00691.20__db=pfam	0	0	0	0	0	0.045449921356817885	0	0	0	0	0	0.07872157299001838
MAG_25_Flavobacteriales_contig_84821_31_rank_D_Histidine_kinase_PF07568.12_Histidine_kinase_like_ATPase_domain_PF13581.6_Histidine_kinase__DNA_gyrase_B__and_HSP90_like_ATPase_PF02518.26__db=pfam	0	0	0	0	0.01640487598662743	0.01543905186938855	0	0	0	0	0.02841407870070532	0.02674122225847222
MAG_25_Flavobacteriales_contig_84821_33_rank_C_threonine_aldolase_EC4.1.2.48__db=kegg	0	0	0	0	0.01449437024284318	0.009094017094908992	0	0	0	0	0.025104985684318834	0.015751299653282293
MAG_25_Flavobacteriales_contig_84821_35_rank_D_Sortilin_neurotensin_receptor_3_PF15902.5_Photosynthesis_system_II_assembly_factor_YCF48_PF14870.6_BNR_repeat_like_domain_PF13088.6__db=pfam	0	0.07036228940559201	0	0	0	0.014146248814302875	0	0.1218710601873507	0	0	0	0.024502021682883568
MAG_25_Flavobacteriales_contig_84821_37_rank_C_caffeoyl_CoA_O_methyltransferase_EC2.1.1.104__db=kegg	0	0	0	0	0	0.012481867146698342	0	0	0	0	0	0.021619228071406302
MAG_25_Flavobacteriales_contig_84821_38_rank_D_Kelch_motif_PF13964.6_Kelch_motif_PF01344.25__db=pfam	0.006071918341534265	0	0.060446457435077955	0	0	0.028429839850103833	0.010516871066946702	0	0.10469633541510454	0	0	0.049241927071426196
MAG_25_Flavobacteriales_contig_84821_39_rank_D_Domain_of_unknown_function_DUF11_PF01345.18__db=pfam	0	0.03863612004202361	0	0	0	0.019204557526884145	0	0.06691972292011507	0	0	0	0.024586872620081086
MAG_25_Flavobacteriales_contig_84821_40_rank_E	0.0048414932754824325	0	0	0	0.006601183352927517	0.01016761633528019	0.008385712337638636	0	0	0	0.011433584957348334	0.017610828084572563
MAG_25_Flavobacteriales_contig_84821_41_rank_E	0	0	0	0	0.015254635274020772	0	0	0	0	0	0.02642180334553636	0
MAG_25_Flavobacteriales_contig_84821_42_rank_E	0.007489911247641069	0	0	0	0	0	0.01297290682509593	0	0	0	0	0
MAG_25_Flavobacteriales_contig_84821_43_rank_D_Glycosyl_hydrolases_family_39_PF01229.17__db=pfam	0	0.04767455339617082	0	0	0	0.006812613380022723	0	0.08257474871032322	0	0	0	0.006610978187798646
MAG_25_Flavobacteriales_contig_84821_44_rank_D_Acyl_CoA_dehydrogenase_C_terminal_domain_PF00441.24_Acyl_CoA_dehydrogenase_middle_domain_PF02770.19_Acyl_CoA_dehydrogenase_N_terminal_domain_PF02771.16__db=pfam	0.0046170531898640415	0	0.04461180835447834	0	0	0.01696847229463979	0.0079969707060924735	0	0.07726991868748219	0	0	0.029390256141140967
MAG_25_Flavobacteriales_contig_84821_45_rank_D_Nodulation_protein_S__NodS__PF05401.11_Methyltransferase_domain_PF08242.12_Methyltransferase_domain_PF08241.12_Methyltransferase_domain_PF13847.6_Methyltransferase_domain_PF13489.6_Thiopurine_S_methyltransferase__TPMT__PF05724.11__db=pfam	0	0	0	0	0	0.020817110221995463	0	0	0	0	0	0.03605629257125757
MAG_25_Flavobacteriales_contig_84821_46_rank_C_acetyl_CoA_C_acetyltransferase_EC2.3.1.9__db=kegg	0	0	0	0	0	0.004067046534112077	0	0	0	0	0	0.0070443312338290265
MAG_25_Flavobacteriales_contig_84821_47_rank_D_Putative_ATP_dependent_DNA_helicase_recG_C_terminal_PF13749.6__db=pfam	0.005048164564561522	0.05076921738855383	0.0534110327385462	0	0	0.023117948720216015	0.008743677510789373	0.08793486397748455	0.0925106223878867	0	0	0.04004146175018604
MAG_25_Flavobacteriales_contig_84821_48_rank_D_3_hydroxyacyl_CoA_dehydrogenase_NAD_binding_domain_PF02737.18_Enoyl_CoA_hydratase_isomerase_PF00378.20_3_hydroxyacyl_CoA_dehydrogenase_C_terminal_domain_PF00725.22_Enoyl_CoA_hydratase_isomerase_PF16113.5__db=pfam	0.0072339821703706385	0	0	0	0.0016438744536473194	0.012959537394027474	0.012529624660129326	0	0	0	0.0028472740749816866	0.014414905965958028
MAG_25_Flavobacteriales_contig_84821_49_rank_D_Winged_helix_DNA_binding_domain_PF13463.6_MarR_family_PF01047.22_MarR_family_PF12802.7__db=pfam	0	0	0	0	0.016093749028260353	0.030292484529938223	0	0	0	0	0.027875191001209183	0.05246812229334722
MAG_25_Flavobacteriales_contig_84821_50_rank_D_C_terminal_domain_of_CHU_protein_family_PF13585.6__db=pfam	0.004071095075442162	0.0425255296553505	0	0	0.006813411997365699	0.0019497223134258724	0.007051343513109277	0.07365637798184407	0	0	0.011801175752336735	0.003377018107504342
MAG_25_Flavobacteriales_contig_84821_51_rank_E	0	0	0	0	0.02353608374418193	0.009569521256734298	0	0	0	0	0.022906713476775507	0.01657489702077418
MAG_25_Flavobacteriales_contig_84821_52_rank_E	0	0	0	0	0.005069708815048333	0	0	0	0	0	0.00878099324724352	0
MAG_25_Flavobacteriales_contig_84821_53_rank_D_Putative_auto_transporter_adhesin_head_GIN_domain_PF10988.8__db=pfam	0	0	0	0	0.0251466712794813	0.012407938578647013	0	0	0	0	0.0306789799332067	0.021491180035410586
MAG_25_Flavobacteriales_contig_84821_54_rank_E	0.006285503408824414	0	0	0	0	0.007357471116986671	0.010886811255231258	0	0	0	0	0.012743513789841454
MAG_25_Flavobacteriales_contig_84821_55_rank_D_Alanine_dehydrogenase_PNT_N_terminal_domain_PF05222.15_Alanine_dehydrogenase_PNT_C_terminal_domain_PF01262.21__db=pfam	0	0	0	0	0.012548784195664192	0.007248201743962117	0	0	0	0	0.021735131800107728	0.01255425368405173
MAG_25_Flavobacteriales_contig_84821_56_rank_E	0	0.15331572533639523	0	0	0.020012008480453945	0.007705982906738671	0	0.26555062588191153	0	0	0.03466181544964548	0.013347153916728681
MAG_25_Flavobacteriales_contig_84821_57_rank_D_Alg9_like_mannosyltransferase_family_PF03901.17__db=pfam	0	0	0	0	0.002555296781778394	0.014759443067342212	0	0	0	0	0.004425903854457421	0.025564105284056945
MAG_25_Flavobacteriales_contig_84821_58_rank_C_isocitrate_dehydrogenase_EC1.1.1.42__db=kegg	0	0	0.12708204095430645	0	0	0.0035885704712753617	0	0	0.11031192893891491	0	0	0.006215586382790317
MAG_25_Flavobacteriales_contig_84821_59_rank_C_DNA_polymerase_III_subunit_gamma_tau_EC2.7.7.7__db=kegg	0.013274209267635631	0	0.04242579295272933	0	0.007950915192837313	0.002494270446814902	0.012813192681693902	0	0.07348362894552482	0	0.013771389080665525	0.004320203141700936
MAG_25_Flavobacteriales_contig_84821_60_rank_C_small_subunit_ribosomal_protein_S6__db=kegg	0.1580198948825709	0.7200466949282508	1.1525708767866973	0.4737569132982063	0.03704116839837701	0	0.13979780355939178	0.6911046025582321	1.0931582970105094	0.9475138265964126	0.06415718563770367	0
MAG_25_Flavobacteriales_contig_84821_61_rank_C_small_subunit_ribosomal_protein_S18__db=kegg	0.1117823024122381	0.26481807103559174	0.2767662605542849	0	0	0	0.041266689102140784	0.458678353796029	0.47937322510086744	0	0	0
MAG_25_Flavobacteriales_contig_84821_62_rank_C_large_subunit_ribosomal_protein_L9__db=kegg	0.08587397015789497	0	0.1671405400218263	0	0	0.037579819288282815	0.10397409263755435	0	0.28949590732230246	0	0	0.032647878773603214
MAG_25_Flavobacteriales_contig_84821_63_rank_D_Putative_threonine_serine_exporter_PF06738.12__db=pfam	0	0	0	0	0	0.018421514271678933	0	0	0	0	0	0.03190699867090309
MAG_25_Flavobacteriales_contig_84821_64_rank_D_Aconitase_family__aconitate_hydratase__PF00330.20_Aconitase_C_terminal_domain_PF00694.19__db=pfam	0.00990091170202685	0.03817737983044286	0.07109639115067261	0.05177367876560044	0	0.018856508990374825	0.01714888210916375	0.06612516156618231	0.12314256170775528	0.10354735753120088	0	0.024358036023084846
MAG_25_Flavobacteriales_contig_84821_65_rank_D_Outer_membrane_protein_beta_barrel_domain_PF13568.6__db=pfam	0	0	0	0	0.054908084919947094	0.011483425508081157	0	0	0	0	0.09510359282765486	0.019889876424929013
MAG_25_Flavobacteriales_contig_84821_66_rank_E	0.02717891327732047	1.5785296984253052	1.0644749071817934	0	0	0.006754292660893554	0.029735323010166386	0.6793071911875183	1.1885764435281272	0	0	0.01169877805785722
MAG_25_Flavobacteriales_contig_84821_67_rank_D_Opacity_family_porin_protein_PF02462.15_Outer_membrane_protein_beta_barrel_domain_PF13505.6__db=pfam	0.04657290557708729	0.3296753380421453	0.16193770564346457	0	0.031567097989136095	0	0.08066663871562312	0.28704502263558074	0.28048433383561394	0	0.03851191097998288	0
MAG_25_Flavobacteriales_contig_84821_68_rank_D_OmpA_family_PF00691.20__db=pfam	0.0036985267375322203	0.08444466770696203	0.28082080621191075	0	0.003258167618925664	0.007527695384474794	0.006406036222557768	0.1462624548967291	0.11867171971611393	0	0.005643311855554963	0.013038350869812077
MAG_25_Flavobacteriales_contig_84821_69_rank_C_MFS_transporter_UMF1_family__db=kegg	0	0.06667846523381495	0	0	0	0.012901827359341336	0	0.11549048955568247	0	0	0	0.01120860354208958
MAG_25_Flavobacteriales_contig_84821_70_rank_C__S__2_hydroxyglutarate_dehydrogenase_EC1.1.5.13__db=kegg	0	0	0	0	0.011355686662276166	0.02368527833486115	0	0	0	0	0.019668626253894563	0.020802911551918706
MAG_25_Flavobacteriales_contig_84821_71_rank_E	0	0	0	0	0	0.0321788297204472	0	0	0	0	0	0.05573536800392196
MAG_25_Flavobacteriales_contig_84821_72_rank_D_DinB_family_PF05163.12__db=pfam	0	0	0	0	0.02935337873078933	0.03464410881145933	0	0	0	0	0.050841543335538766	0.03018190191761983
MAG_25_Flavobacteriales_contig_84821_73_rank_C_adenylosuccinate_lyase_EC4.3.2.2__db=kegg	0	0	0	0	0	0.022574795740005357	0	0	0	0	0	0.03910069319217873
MAG_25_Flavobacteriales_contig_84821_74_rank_E	0.014374742921020008	0.16932461720622796	0.1569293229946976	0	0	0	0.024897785084947707	0.2932788399733382	0.27180956062420314	0	0	0
MAG_25_Flavobacteriales_contig_84821_75_rank_D_Peptidase_S46_PF10459.9__db=pfam	0.01234719207451755	0.039153209427305234	0.11335396929191018	0	0.025092404398900554	0.00787170296924918	0.010820093494935498	0.0678153480074774	0.10895621962157964	0	0.04346131930296056	0.013634189484830372
MAG_25_Flavobacteriales_contig_84821_78_rank_C_YidC_Oxa1_family_membrane_protein_insertase__db=kegg	0	0	0.04840109485051087	0	0.004029975210690249	0.02752382685563898	0	0	0.08383315542304517	0	0.006980121818158603	0.0371892358854091
MAG_25_Flavobacteriales_contig_84821_79_rank_C_CTP_synthase_EC6.3.4.2__db=kegg	0	0.05290393768094276	0	0	0	0.01070666729272649	0	0.09163230798385046	0	0	0	0.018544491730738202
MAG_25_Flavobacteriales_contig_84821_80_rank_D_CarboxypepD_reg_like_domain_PF13715.6_TonB_dependent_Receptor_Plug_Domain_PF07715.15_Carboxypeptidase_regulatory_like_domain_PF13620.6__db=pfam	0.006817436189935566	0.03729182205087073	0	0.05325251169060252	0.003007208259146587	0.022641289983716714	0.005930092274814625	0.06459133049892551	0	0.10650502338120504	0.005208637493782644	0.03921586460069767
MAG_25_Flavobacteriales_contig_84821_81_rank_E	0	0	0	0	0	0.04067046534112076	0	0	0	0	0	0.07044331233829025
MAG_25_Flavobacteriales_contig_84821_82_rank_D_Y_Y_Y_domain_PF07495.13_Histidine_kinase__DNA_gyrase_B__and_HSP90_like_ATPase_PF02518.26_Two_component_regulator_propeller_PF07494.11__db=pfam	0	0	0	0	0.004212262832306411	0.009249961431374036	0	0	0	0	0.007295853240388685	0.016021403167192368
MAG_25_Flavobacteriales_contig_84821_83_rank_D_Response_regulator_receiver_domain_PF00072.24_Bacterial_regulatory_proteins_luxR_family_PF00196.19__db=pfam	0.011800143192038289	0.13650214109186645	0	0	0	0.013812610870569316	0.02043844754519831	0.23642864371304811	0	0	0	0.023924143813004235
MAG_25_Flavobacteriales_contig_84821_84_rank_D_FlgD_Ig_like_domain_PF13860.6__db=pfam	0	0.2059676434980476	0	0	0	0	0	0.356746423253852	0	0	0	0
MAG_25_Flavobacteriales_contig_84821_85_rank_E	0.014672318807695704	0.16972700241334712	0	0	0	0	0.02541320163977737	0.2939757915962827	0	0	0	0
MAG_25_Flavobacteriales_contig_84821_86_rank_D_OmpA_family_PF00691.20_Domain_of_unknown_function__DUF4892__PF16234.5__db=pfam	0.016277939948892303	0.10107377150156378	0	0	0	0.009010072321725215	0.014159235708480456	0.17506490755331575	0	0	0	0.015605903041098148
MAG_25_Flavobacteriales_contig_84821_87_rank_E	0	0.1286153507176697	0	0	0	0.011871642530637534	0	0.22276832207629418	0	0	0	0.02056228803235977
MAG_25_Flavobacteriales_contig_84821_88_rank_D_Helix_turn_helix_domain_PF12833.7__db=pfam	0	0	0	0	0	0.00544288755494553	0	0	0	0	0	0.009427357785049996
MAG_25_Flavobacteriales_contig_84821_89_rank_D_Domain_of_unknown_function__DUF5122__beta_propeller_PF17164.4__db=pfam	0	0	0	0	0	0.026249463686301048	0	0	0	0	0	0.04546540477610765
MAG_25_Flavobacteriales_contig_84821_90_rank_C_LPS_assembly_protein__db=kegg	0	0.03313991787703651	0	0	0.0022560894034387943	0.006662738349398623	0	0.057400021521687355	0	0	0.003907661473173751	0.011540201338696016
MAG_25_Flavobacteriales_contig_84821_91_rank_C_N_acetylmuramoyl_L_alanine_amidase_EC3.5.1.28__db=kegg	0.006742938966879022	0.07851748736904338	0	0	0	0.00789292049746818	0.01167911288297046	0.1359962774058307	0	0	0	0.013670939321716707
MAG_25_Flavobacteriales_contig_84821_92_rank_C_phospholipid_cholesterol_gamma_HCH_transport_system_substrate_binding_protein__db=kegg	0	0.16972700241334712	0	0	0	0.05152387398054009	0	0.2939757915962827	0	0	0	0.08924196753707153
MAG_25_Flavobacteriales_contig_84821_93_rank_D_4Fe_4S_dicluster_domain_PF13183.6_4Fe_4S_dicluster_domain_PF13237.6_4Fe_4S_dicluster_domain_PF13534.6_4Fe_4S_double_cluster_binding_domain_PF13484.6__db=pfam	0.005659797187131486	0	0	0	0.032588423645790364	0.013250106355478257	0.00980305628864715	0	0	0	0.03171698789091994	0.02294985741337963
MAG_25_Flavobacteriales_contig_84821_94_rank_D_Cysteine_rich_domain_PF02754.16__db=pfam	0.009475872563303475	0.11034086293149657	0	0	0.009601721240621844	0.01566384970330982	0.01641269272568955	0.19111598074834543	0	0	0.01663066902887031	0.01520024151512795
MAG_25_Flavobacteriales_contig_84821_95_rank_E	0	0.0618343032296489	0	0	0.009972622261101504	0.017946772672929937	0	0.10710015484437221	0	0	0.017273088440920223	0.015591454927137434
MAG_25_Flavobacteriales_contig_84821_96_rank_C_tricorn_protease_EC3.4.21.___db=kegg	0	0	0	0	0.015336845353793763	0.02897654077849391	0	0	0	0	0.017926150605331388	0.032920560658619875
MAG_25_Flavobacteriales_contig_84821_97_rank_E	0	0	0	0	0.007242441164354761	0.04109775310753207	0	0	0	0	0.012544276067490744	0.05261590740697353
MAG_25_Flavobacteriales_contig_84821_98_rank_C_lipoate___protein_ligase_EC6.3.1.20__db=kegg	0	0	0	0	0.003840688496248737	0.01292070693714369	0	0	0	0	0.006652267611548122	0.013327431191673494
MAG_25_Flavobacteriales_contig_84821_99_rank_C_alpha_2_macroglobulin__db=kegg	0.001530560532872376	0.015494674369103774	0	0	0.005179200017682893	0.013239534462109523	0.00265100860699465	0.026837563254022975	0	0	0.004496802075699797	0.022931546356932783
MAG_25_Flavobacteriales_contig_84821_100_rank_E	0	0	0	0.056958560964187416	0.0036790339731845663	0.027438607854950496	0	0	0	0.11391712192837483	0.006372273764327664	0.04258831417779082
MAG_25_Flavobacteriales_contig_84821_101_rank_E	0	0	0	0	0.009888108513126067	0.02737304414270313	0	0	0	0	0.017126706335488694	0.03379216987769068
MAG_25_Flavobacteriales_contig_84821_102_rank_C_excinuclease_ABC_subunit_A__db=kegg	0.0026058649549084555	0.030144222824453837	0	0	0.004861653352286982	0.004441493009643143	0.004513490499564626	0.05221132548663145	0	0	0.008420630614948608	0.0045813044721377625
MAG_25_Flavobacteriales_contig_84821_103_rank_C_membrane_bound_lytic_murein_transglycosylase_D_EC4.2.2.___db=kegg	0	0.09015094676472174	0.07758236904439912	0	0.007896742702567497	0.00416062238223278	0	0.15614602014693515	0.13437660495645817	0	0.013677559575145671	0.007206409357135433
MAG_25_Flavobacteriales_contig_84821_104_rank_D_Glycosyl_transferase_family_4_PF00953.21__db=pfam	0	0	0	0	0	0.012167341431692638	0	0	0	0	0	0.021074453552729494
MAG_25_Flavobacteriales_contig_84821_105_rank_C_dTDP_4_dehydrorhamnose_35_epimerase_EC5.1.3.13__db=kegg	0	0	0.16636223312006196	0	0	0.00800074728022048	0	0	0.2881478402245652	0	0	0.01385770078786038
MAG_25_Flavobacteriales_contig_84821_106_rank_D_AAA_domain_PF13614.6_NUBPL_iron_transfer_P_loop_NTPase_PF10609.9_Cellulose_biosynthesis_protein_BcsQ_PF06564.12_G_rich_domain_on_putative_tyrosine_kinase_PF13807.6_CobQ_CobB_MinD_ParA_nucleotide_binding_domain_PF01656.23_ATPase_MipZ_PF09140.11__db=pfam	0.0034217179468440263	0	0.03306200275595695	0	0.005726610083675465	0.007185947250455693	0.005926589333104116	0	0.05726506857329969	0	0.009918779620062166	0.012446425738299138
MAG_25_Flavobacteriales_contig_84821_107_rank_C_polysaccharide_biosynthesis_export_protein__db=kegg	0	0	0	0	0	0.01572340806720073	0	0	0	0	0	0.0152580371102425
MAG_25_Flavobacteriales_contig_84821_108_rank_D_Glycosyl_transferases_group_1_PF00534.20_Glycosyltransferase_Family_4_PF13439.6_Glycosyl_transferase_4_like_PF13477.6_Glycosyl_transferase_4_like_domain_PF13579.6_Glycosyl_transferases_group_1_PF13692.6__db=pfam	0.012934793357921756	0.07075416604272783	0	0	0	0.010739389381029444	0.011251226418719187	0.12254981043316918	0	0	0	0.018601168050208675
MAG_25_Flavobacteriales_contig_84821_109_rank_C_asparagine_synthase__glutamine_hydrolysing__EC6.3.5.4__db=kegg	0.004454792534629204	0	0	0	0.011504858827028229	0.009355506404347269	0.007715927007156317	0	0	0	0.011197211380021256	0.01620421242286549
MAG_25_Flavobacteriales_contig_84821_110_rank_C_dihydrolipoamide_dehydrogenase_EC1.8.1.4__db=kegg	0.006214803027645933	0	0	0	0.010080317965865017	0.03739198076068449	0.010764354602915641	0	0	0	0.017459622873327564	0.050522741624022316
MAG_25_Flavobacteriales_contig_84821_111_rank_E	0	0.1754818543006933	0	0.3595986209371927	0	0	0	0.3039434874551999	0	0.7191972418743854	0	0
MAG_25_Flavobacteriales_contig_84821_113_rank_C_2_iminobutanoate_2_iminopropanoate_deaminase_EC3.5.99.10__db=kegg	0	0	0.2138534305246422	0	0	0.023240265909211865	0	0	0.3704050070415813	0	0	0.04025332133616586
MAG_25_Flavobacteriales_contig_84821_114_rank_C_5'_nucleotidase_EC3.1.3.5__db=kegg	0	0	0	0.1589382656611829	0	0.00563129520107826	0	0	0	0.3178765313223658	0	0.009753689400686343
MAG_25_Flavobacteriales_contig_84821_115_rank_E	0	0	0	0	0	0.013683521049349041	0	0	0	0	0	0.023700553683910736
MAG_25_Flavobacteriales_contig_84821_116_rank_C_lipid_A_disaccharide_synthase_EC2.4.1.182__db=kegg	0	0	0	0	0.006759611753397778	0.015617458690990375	0	0	0	0	0.011707990996324696	0.02705023193790346
MAG_25_Flavobacteriales_contig_84821_117_rank_C_stage_II_sporulation_protein_D__db=kegg	0	0	0	0	0.006516335237851328	0.015055390768949588	0	0	0	0	0.011286623711109925	0.026076701739624154
MAG_25_Flavobacteriales_contig_84821_118_rank_E	0.013020152949321573	0.13094323036866826	0	0	0.02293985889162142	0	0.02255156643054273	0.2268003279057294	0	0	0.039733001118748966	0
MAG_25_Flavobacteriales_contig_84821_119_rank_E	0.04961127244482874	0	0	0	0	0	0.08592924450258521	0	0	0	0	0
MAG_25_Flavobacteriales_contig_84821_120_rank_D_Zinc_carboxypeptidase_PF00246.24__db=pfam	0	0	0	0	0	0.007625712251460143	0	0	0	0	0	0.013208121063429423
MAG_25_Flavobacteriales_contig_84821_122_rank_C_7_carboxy_7_deazaguanine_synthase_EC4.3.99.3__db=kegg	0.014105165695098369	0	0.14923670912240852	0	0.0062128784498141345	0	0.024430863633087954	0	0.2584855625543893	0	0.010761021136327846	0
MAG_25_Flavobacteriales_contig_84821_123_rank_C_OmpA_OmpF_porin_OOP_family__db=kegg	0.004083016290890017	0.0907451882165788	0.04457436114344266	0	0.0018556767258595657	0.01500579394723636	0.007071991663952936	0.07901092863175574	0.07720505821536665	0	0.0032141263716118306	0.025990797524522907
MAG_25_Flavobacteriales_contig_84821_124_rank_D_DSBA_like_thioredoxin_domain_PF01323.20_Thioredoxin_PF13743.6_Thioredoxin_PF13462.6__db=pfam	0	0	0	0	0	0.006270233730970528	0	0	0	0	0	0.010860363397373118
MAG_25_Flavobacteriales_contig_84821_129_rank_E	0	0	0	0	0.04023437257065089	0	0	0	0	0	0.06968797750302297	0
MAG_25_Flavobacteriales_contig_84821_130_rank_D_Domain_of_unknown_function__DUF5050__PF16472.5_Dipeptidyl_peptidase_IV__DPP_IV__N_terminal_region_PF00930.21_Oligogalacturonate_lyase_PF14583.6_WD40_like_Beta_Propeller_Repeat_PF07676.12__db=pfam	0	0	0	0	0.024759613889631316	0.0035425988983997943	0	0	0	0	0.04288490923262951	0.006135961282865979
MAG_25_Flavobacteriales_contig_84821_131_rank_D_Acylphosphatase_PF00708.18__db=pfam	0	0	0	0	0	0.021199361661852736	0	0	0	0	0	0.036718371486356725
MAG_25_Flavobacteriales_contig_84821_132_rank_D_Glucose___Sorbosone_dehydrogenase_PF07995.11_PA14_domain_PF07691.12_GLEYA_domain_PF10528.9_PKD_domain_PF00801.20__db=pfam	0.007016476394320191	0.02417426374598763	0.020667170508922916	0	0.01654454446186232	0.00972040997364546	0.006943993863988349	0.04187105304362091	0.03579658937014362	0	0.025971283216053014	0.01683624394475319
MAG_25_Flavobacteriales_contig_84821_133_rank_E	0	0	0	0	0.007499569253030078	0	0	0	0	0	0.01298963498112947	0
MAG_25_Flavobacteriales_contig_84821_135_rank_C_alkyl_hydroperoxide_reductase_subunit_D__db=kegg	0	0	0	0.19524601245932902	0	0	0	0	0	0.39049202491865803	0	0
MAG_25_Flavobacteriales_contig_84821_136_rank_C_peroxiredoxin__alkyl_hydroperoxide_reductase_subunit_C__EC1.11.1.15__db=kegg	0.10875015963423453	0	0.2694357789064613	0	0	0.006873881466104918	0.04202800306468514	0	0.23463549588178856	0	0	0.011905911944499761
MAG_25_Flavobacteriales_contig_84821_137_rank_C_LysR_family_transcriptional_regulator_hydrogen_peroxide_inducible_genes_activator__db=kegg	0	0	0	0	0	0.004662855898981998	0	0	0	0	0	0.008076303325409073
MAG_25_Flavobacteriales_contig_84821_138_rank_C_large_subunit_ribosomal_protein_L33__db=kegg	0.2749036907709166	0	1.0369894541871407	0	0.09334374436391008	0	0.19696470726056947	0	0.9001453401415457	0	0.16167610780701328	0
MAG_25_Flavobacteriales_contig_84821_139_rank_D_Domain_of_unknown_function__DUF4295__PF14128.6__db=pfam	0.21632902584224858	0.5460085643674658	0.5744205407730442	0	0	0	0.3088727235735255	0.9457145748521925	0.9949255615301023	0	0	0
MAG_25_Flavobacteriales_contig_84821_140_rank_C_fused_signal_recognition_particle_receptor__db=kegg	0.007866762128025527	0	0.07831427818632741	0	0	0	0.013625631696798873	0	0.13564430877680211	0	0	0
MAG_25_Flavobacteriales_contig_84821_141_rank_C_sulfate_permease_SulP_family__db=kegg	0.016374885745884235	0	0.04439205073663479	0	0.008319406806052592	0.004761353956138048	0.01434964270986098	0	0.07688928732802686	0	0.014409635276917406	0.008246906964850175
MAG_25_Flavobacteriales_contig_84821_143_rank_E	0	0	0	0	0	0.00730242769217131	0	0	0	0	0	0.012648175781438651
MAG_25_Flavobacteriales_contig_84821_144_rank_D_Haem_binding_domain_PF14376.6__db=pfam	0	0	0	0.23784514245045535	0	0.016188603450869362	0	0	0	0.4756902849009107	0	0.028039483680490595
MAG_25_Flavobacteriales_contig_84821_145_rank_D_Papain_family_cysteine_protease_PF00112.23_Domain_of_unknown_function__DUF4384__PF14326.6__db=pfam	0	0	0	0	0.008740050970403564	0.010967316496482004	0	0	0	0	0.015138212341480644	0.018995949394595125
MAG_25_Flavobacteriales_contig_84821_146_rank_C_bacillithiol_synthase__db=kegg	0	0	0	0	0	0.016181530509515818	0	0	0	0	0	0.016690900543651813
MAG_25_Flavobacteriales_contig_84821_147_rank_E	0	0.20659733168558636	0	0	0.0711791007673818	0.016799494147128585	0	0.35783707518759506	0	0	0.09278736798334844	0.029097577404282694
MAG_25_Flavobacteriales_contig_84821_148_rank_D_Universal_stress_protein_family_PF00582.26__db=pfam	0	0	0	0	0.017350138357604104	0.00992981252562619	0	0	0	0	0.030051321153719942	0.017198939804018393
MAG_25_Flavobacteriales_contig_84821_149_rank_E	0	0	0	0	0.01808987293874226	0.03404969191349645	0	0	0	0	0.031332579032366914	0.058975796376243
MAG_25_Flavobacteriales_contig_84821_150_rank_D_Calx_beta_domain_PF03160.14__db=pfam	0.0027474878095348587	0	0.02999437306499639	0.03866448128504939	0.01839285603229755	0.002631644895954133	0.004758788479290498	0	0.051951778089749184	0.07732896257009877	0.031857361144239066	0.004558142667271871
MAG_25_Flavobacteriales_contig_88763_2_rank_D_Protein_of_unknown_function__DUF3703__PF12487.8__db=pfam	0	0	0	0	0.019776217026252135	0.035044545098930444	0	0	0	0	0.03425341267097739	0.03400731999994727
MAG_25_Flavobacteriales_contig_88763_3_rank_D_Heavy_metal_associated_domain_PF00403.26__db=pfam	0	0	0	0	0	0.04124328879662951	0	0	0	0	0	0.07143547166699857
MAG_25_Flavobacteriales_contig_88763_4_rank_C_Zn2+_Cd2+_exporting_ATPase_EC7.2.2.12_7.2.2.21__db=kegg	0	0	0	0	0.011486509769887833	0.016346024347627483	0	0	0	0	0.011179352988665561	0.028312144671848713
MAG_25_Flavobacteriales_contig_88763_5_rank_C_membrane_fusion_protein_cobalt_zinc_cadmium_efflux_system_membrane_fusion_protein_cobalt_zinc_cadmium_efflux_system__db=kegg	0	0	0	0	0.014894675222270911	0	0	0	0	0	0.0018209943341522927	0
MAG_25_Flavobacteriales_contig_88763_6_rank_C_cobalt_zinc_cadmium_resistance_protein_CzcA__db=kegg	0	0	0	0	0.01757046403650258	0.017272952663959687	0	0	0	0	0.02693668229903596	0.029917631610710368
MAG_25_Flavobacteriales_contig_88763_7_rank_E	0.02050516685829604	0.2692538994918708	0	0	0.020777495143640707	0.05789778546093843	0.035515990816246235	0.4663614340559641	0	0	0.035987677242801316	0.0544243061293808
MAG_25_Flavobacteriales_contig_88763_8_rank_D_Methylmalonyl_CoA_mutase_PF01642.22__db=pfam	0	0	0	0	0.007681376992497474	0	0	0	0	0	0.013304535223096244	0
MAG_25_Flavobacteriales_contig_89979_1_rank_D_Pregnancy_associated_plasma_protein_A_PF05572.13_PKD_domain_PF00801.20__db=pfam	0	0	0	0	0.005249929379297529	0.005764317922363572	0	0	0	0	0.00909314442109186	0.009984091512513579
MAG_25_Flavobacteriales_contig_89979_2_rank_E	0	0	0	0	0.02304413097749242	0.026620668223279048	0	0	0	0	0.039913605669288726	0.046108349894153626
MAG_25_Flavobacteriales_contig_89979_3_rank_D_Histidine_kinase__DNA_gyrase_B__and_HSP90_like_ATPase_PF02518.26_GHKL_domain_PF14501.6_HAMP_domain_PF00672.25__db=pfam	0.001233899571955432	0	0	0	0.0048531205068669415	0.01991322831061645	0.0021371767500642977	0	0	0	0.006326411453410121	0.022726373968265073
MAG_25_Flavobacteriales_contig_89979_4_rank_C_enoyl_CoA_hydratase_EC4.2.1.17_enoyl_CoA_hydratase_EC4.2.1.17__db=kegg	0	0	0.11664478414165264	0	0	0	0	0	0.20203469257124682	0	0	0
MAG_25_Flavobacteriales_contig_89979_5_rank_D_Polysaccharide_biosynthesis_C_terminal_domain_PF14667.6__db=pfam	0	0	0	0	0	0.0317602211220773	0	0	0	0	0	0.04187988373398818
MAG_25_Flavobacteriales_contig_89979_6_rank_C_probable_rRNA_maturation_factor__db=kegg	0	0	0.21289712350329604	0	0.06527534570902802	0	0	0	0.3687486346929749	0	0.11306021524965962	0
MAG_25_Flavobacteriales_contig_89979_7_rank_C_serine_threonine_protein_kinase_RsbW_EC2.7.11.1__db=kegg	0	0.19820858843476497	0.170574934679809	0	0	0	0	0.3433073456655219	0.29544445336317166	0	0	0
MAG_25_Flavobacteriales_contig_89979_8_rank_D_Domain_of_unknown_function__DUF4175__PF13779.6__db=pfam	0.014501879179983707	0	0.0237614922805158	0	0.0022353213470230745	0.024531391793056967	0.019666952062139708	0	0.04115611189350903	0	0.0038716901442872667	0.042489616965952846
MAG_25_Flavobacteriales_contig_89979_9_rank_C_aldehyde_dehydrogenase__NAD+__EC1.2.1.3_phenylacetaldehyde_dehydrogenase_EC1.2.1.39__db=kegg	0.010475901947306928	0.05730386913163502	0	0	0.007529270517398515	0.025584310565061146	0.009112379416348808	0.0992532128062697	0	0	0.013041079080064636	0.031583968677762385
MAG_25_Flavobacteriales_contig_89979_10_rank_D_Adenylate_and_Guanylate_cyclase_catalytic_domain_PF00211.20_AAA_ATPase_domain_PF13191.6__db=pfam	0	0	0	0	0	0.012925188579882195	0	0	0	0	0	0.006780922634228769
MAG_25_Flavobacteriales_contig_89979_11_rank_D_Ferritin_like_PF12902.7__db=pfam	0	0	0	0	0	0.019142357252667986	0	0	0	0	0	0.017993944031936198
MAG_25_Flavobacteriales_contig_89979_12_rank_D_GMC_oxidoreductase_PF00732.19_GMC_oxidoreductase_PF05199.13_FAD_dependent_oxidoreductase_PF01266.24_Lycopene_cyclase_protein_PF05834.12_HI0933_like_protein_PF03486.14__db=pfam	0	0	0	0	0.014982944520691823	0.016244591169147365	0	0	0	0	0.025951221156823957	0.022794769397515634
MAG_25_Flavobacteriales_contig_89979_13_rank_E	0	0	0	0	0	0.03571065249464263	0	0	0	0	0	0.06185266449215731
MAG_25_Flavobacteriales_contig_89979_14_rank_E	0.019376793278114934	0	0	0	0	0.009859506749362609	0.03356159044545416	0	0	0	0	0.017077166627464304
MAG_25_Flavobacteriales_contig_89979_15_rank_C_ribonuclease_R_EC3.1.13.1__db=kegg	0.009696241692682626	0	0	0	0.003275005694475667	0.009126007527434738	0.01679438325419396	0	0	0	0.005672476257909251	0.00857850820127191
MAG_25_Flavobacteriales_contig_89979_16_rank_C_ribose_phosphate_pyrophosphokinase_EC2.7.6.1__db=kegg	0.025246970656462125	0	0.09513840206553544	0	0.00396071001175651	0.0449506674613632	0.026190196521239197	0	0.1647845461284232	0	0.006860150974409	0.05754864872637729
MAG_25_Flavobacteriales_contig_89979_17_rank_C_large_subunit_ribosomal_protein_L25__db=kegg	0	0	0	0	0	0.02014867090294056	0	0	0	0	0	0.034898521708877736
MAG_25_Flavobacteriales_contig_89979_18_rank_C_peptidyl_tRNA_hydrolase_PTH1_family_EC3.1.1.29__db=kegg	0	0	0.14332729918140913	0	0	0.03757196716082174	0	0	0.24825016429382576	0	0	0.03531790078608754
MAG_25_Flavobacteriales_contig_89979_19_rank_C_ferritin_EC1.16.3.2__db=kegg	0.0950404704402495	0.16273736208891112	0	0.21924272907444206	0.02607367161003074	0.014414188807046579	0.0943431312329791	0.2818693794277273	0	0.4384854581488841	0.04516092396843945	0.0249661073636953
MAG_25_Flavobacteriales_contig_89979_20_rank_D_YfiR_HmsC_like_PF13689.6__db=pfam	0.005711484832676067	0	0	0	0	0	0.009892581916853976	0	0	0	0	0
MAG_25_Flavobacteriales_contig_89979_21_rank_E	0.004155532154006839	0	0	0	0.008421443214366001	0.009728483403856129	0.007197592823225981	0	0	0	0.014586367520338074	0.016850227536069427
MAG_25_Flavobacteriales_contig_89979_22_rank_D_Stage_II_sporulation_protein_E__SpoIIE__PF07228.12__db=pfam	0	0	0	0	0.00428909375215595	0.0049547775034867935	0	0	0	0	0.00742892829716034	0.008581926376238407
MAG_25_Flavobacteriales_contig_89979_23_rank_D_Universal_stress_protein_family_PF00582.26__db=pfam	0.005156727243369296	0	0	0.14066110575026927	0.0418206739981676	0	0.008931713586290219	0	0	0.28132221150053854	0.07243553217160094	0
MAG_25_Flavobacteriales_contig_89979_24_rank_C_single_strand_DNA_binding_protein__db=kegg	0.03207218406041177	1.239960148395361	0.26020759539291743	0	0.008474797374455985	0.022830081789687567	0.05555065230233387	1.1345268625920577	0.4506927757358583	0	0.01467877963640909	0.03954286160069187
MAG_25_Flavobacteriales_contig_89979_25_rank_D_PKD_domain_PF00801.20__db=pfam	0.011844840704129342	0.19977729426203894	0.0707498308615117	0	0.013259054597146316	0.023570383322694993	0.020515865907111935	0.04343793289897796	0.1225423016790428	0	0.02296535622258711	0.040825101468781856
MAG_25_Flavobacteriales_contig_89979_26_rank_E	0	0	0.07866741256064945	0	0	0.011349897304498818	0	0	0.13625595545502692	0	0	0.019658598792081
MAG_25_Flavobacteriales_contig_89979_27_rank_E	0	0	0	0	0	0.002899280697584847	0	0	0	0	0	0.005021701473620692
MAG_25_Flavobacteriales_contig_89979_28_rank_C_RNA_polymerase_sigma_70_factor_ECF_subfamily__db=kegg	0.027727237930475178	0	0.12837082713016554	0	0.024057666073172695	0.015094193322477807	0.024187677951384576	0	0.22234479479908797	0	0.04166909995026115	0.026143909733798442
MAG_25_Flavobacteriales_contig_89979_29_rank_C_single_strand_DNA_binding_protein__db=kegg	0	0	0	0	0	0.011807554453873772	0	0	0	0	0	0.02045128422724556
MAG_25_Flavobacteriales_contig_89979_30_rank_D_Fibrobacter_succinogenes_major_domain__Fib_succ_major__PF09603.10__db=pfam	0	0	0.09367473434145028	0.14624291535237713	0.05744230422394466	0.009010072321725215	0	0	0.162249399264909	0.29248583070475426	0.09949298941970047	0.015605903041098148
MAG_25_Flavobacteriales_contig_89979_31_rank_D_Dioxygenase_PF00775.21_FlgD_Ig_like_domain_PF13860.6__db=pfam	0	0	0.09573675679550736	0	0.02935337873078933	0.04143783261170795	0	0	0.16582092692168374	0	0.050841543335538766	0.07177243143901271
MAG_25_Flavobacteriales_contig_89979_32_rank_E	0	0	0	0	0	0.03182905983218146	0	0	0	0	0	0.05512954878648802
MAG_25_Flavobacteriales_contig_89979_33_rank_E	0	0	0	0	0	0.019264957266846676	0	0	0	0	0	0.0333678847918217
MAG_25_Flavobacteriales_contig_89979_34_rank_D_AraC_like_ligand_binding_domain_PF02311.19__db=pfam	0	0	0	0	0.023459418976285572	0.013173539246715589	0	0	0	0	0.022832098774896763	0.012644740062178356
MAG_25_Flavobacteriales_contig_89979_35_rank_D_Cys_Met_metabolism_PLP_dependent_enzyme_PF01053.20__db=pfam	0	0	0	0	0	0.007056080733881194	0	0	0	0	0	0.012221490333390117
MAG_25_Flavobacteriales_contig_89979_36_rank_C_membrane_protein_required_for_colicin_V_production__db=kegg	0	0	0	0	0	0.029429884467946685	0	0	0	0	0	0.050974055159365816
MAG_25_Flavobacteriales_contig_89979_38_rank_E	0.019543987161813412	0	0.19456203486915713	0	0	0.010434060817943144	0.03385117874673469	0	0.33699132961736766	0	0	0.0180723234659412
MAG_25_Flavobacteriales_contig_89979_39_rank_D_Cyclophilin_type_peptidyl_prolyl_cis_trans_isomerase_CLD_PF00160.21__db=pfam	0.005277701174498137	0	0	0	0	0	0.00914124658139671	0	0	0	0	0
MAG_25_Flavobacteriales_contig_89979_40_rank_C_phenylalanyl_tRNA_synthetase_alpha_chain_EC6.1.1.20__db=kegg	0	0	0	0	0	0.0040223537150559	0	0	0	0	0	0.006966921000490245
MAG_25_Flavobacteriales_contig_89979_41_rank_C_menaquinone_9_beta_reductase_EC1.3.99.38__db=kegg	0	0	0	0	0	0.029586268458384645	0	0	0	0	0	0.026544077695566794
MAG_25_Flavobacteriales_contig_89979_42_rank_D_Methyltransferase_domain_PF13847.6_Methyltransferase_domain_PF08241.12_Nodulation_protein_S__NodS__PF05401.11_Methyltransferase_domain_PF13489.6_Methyltransferase_domain_PF08242.12_Methyltransferase_domain_PF13649.6_Tellurite_resistance_protein_TehB_PF03848.14_ubiE_COQ5_methyltransferase_family_PF01209.18_Methyltransferase_small_domain_PF05175.14_Mycolic_acid_cyclopropane_synthetase_PF02353.20__db=pfam	0	0	0	0	0	0.01171309401824278	0	0	0	0	0	0.020287673953427593
MAG_25_Flavobacteriales_contig_89979_43_rank_D_Arylsulfotransferase__ASST__PF05935.11__db=pfam	0.006785813087997542	0.03488621295079651	0	0	0	0.01402765750687758	0.005878848938506805	0.06042469331444692	0	0	0	0.024296615513086938
MAG_25_Flavobacteriales_contig_89979_44_rank_C_pyruvate_kinase_EC2.7.1.40__db=kegg	0.006032397907337666	0.06066761826305175	0	0	0.04206042298206749	0.012277876329394947	0.01044841966698101	0.10507939720579915	0	0	0.04185027253925334	0.021265905611559322
MAG_25_Flavobacteriales_contig_89979_45_rank_E	0.020207971932448412	0.20969894138750497	0	0	0.03382019723330075	0.053048433053635775	0.035001234104926476	0.36320922077656664	0	0	0.05857829993007727	0.09188258131081337
MAG_25_Flavobacteriales_contig_89979_46_rank_C_ribonuclease_III_EC3.1.26.3__db=kegg	0	0	0.12426240269784218	0	0.03809948749547349	0.05905020681123998	0	0	0.2152287949432466	0	0.0659902480844952	0.08894892067232889
MAG_25_Flavobacteriales_contig_89979_47_rank_C_3_oxoacyl_acyl_carrier_protein_synthase_II_EC2.3.1.179__db=kegg	0.01885338400771364	0	0	0	0	0.014010878012252127	0.018021694775136914	0	0	0	0	0.024267552575870325
MAG_25_Flavobacteriales_contig_89979_48_rank_C_acyl_carrier_protein__db=kegg	0.1270509918533792	0.30144222824453837	0	0.43045780283237034	0	0	0.1152292866076153	0.5221132548663145	0	0.8609156056647407	0	0
MAG_25_Flavobacteriales_contig_89979_50_rank_C_phosphoribosylglycinamide_formyltransferase_1_EC2.1.2.2__db=kegg	0	0	0	0	0.006499626685959402	0	0	0	0	0	0.011257683650312208	0
MAG_25_Flavobacteriales_contig_89979_51_rank_C_multiple_antibiotic_resistance_protein__db=kegg	0.02147353583432886	0	0	0	0	0	0.03719325508320853	0	0	0	0	0
MAG_25_Flavobacteriales_contig_89979_52_rank_C_ribonuclease_HI_EC3.1.26.4__db=kegg	0	0	0	0	0.00817694970169086	0.018892087126198033	0	0	0	0	0.014162892334263743	0.03272205476359289
MAG_25_Flavobacteriales_contig_89979_53_rank_D_Biotin_requiring_enzyme_PF00364.22__db=pfam	0	0	0	0	0	0.0758642662961599	0	0	0	0	0	0.1118351791575905
MAG_25_Flavobacteriales_contig_89979_54_rank_E	0	0	0	0	0	0.014009368370944639	0	0	0	0	0	0.02426493780042455
MAG_25_Flavobacteriales_contig_89979_55_rank_E	0	0.15988096083688222	0	0	0	0.008089153327515733	0	0.27692194733240993	0	0	0	0.014010824553472096
MAG_25_Flavobacteriales_contig_89979_56_rank_D_Peptidase_C10_family_PF01640.17_Spi_protease_inhibitor_PF13734.6__db=pfam	0.012306129921455805	0.28099453815026754	0.03511451979350789	0	0.013053606715125383	0.034870315948734486	0.004338206880471054	0.07169783650290208	0.06082013236573866	0	0.01701636852289781	0.04534050402136761
MAG_25_Flavobacteriales_contig_89979_57_rank_D_pfkB_family_carbohydrate_kinase_PF00294.24_Phosphomethylpyrimidine_kinase_PF08543.12__db=pfam	0	0	0.08059527658010393	0	0.015104165754678003	0.013382706542633632	0	0	0.13959511388680604	0	0.026161182493044215	0.012986614110012227
MAG_25_Flavobacteriales_contig_90168_1_rank_E	0	0.2040309052050201	0.309365720040399	0	0.043483110728529534	0.009094017094908992	0	0.3533918941293641	0.5358371452301003	0	0.07531495705295649	0.015751299653282293
MAG_25_Flavobacteriales_contig_90168_2_rank_E	0	0.4647340324611735	0.0799570689795398	0	0	0	0	0.35726967938997845	0.13848970589685233	0	0	0
MAG_25_Flavobacteriales_contig_90168_3_rank_E	0	0	0	0	0.07424785181154299	0.015094193322477807	0	0	0	0	0.07226241571024025	0.026143909733798442
MAG_25_Flavobacteriales_contig_97075_1_rank_E	0	0.35290797453019135	0	0	0	0.016287314447521007	0	0.6112545422825147	0	0	0	0.028210456141957004
MAG_25_Flavobacteriales_contig_97075_2_rank_D_Protein_of_unknown_function__DUF1574__PF07611.11__db=pfam	0	0.1049488042747867	0	0	0.04473342381657031	0.028066519213041805	0	0.18177666119753236	0	0	0.07748056284681146	0.04861263726859647
MAG_25_Flavobacteriales_contig_97075_3_rank_C_glycine_hydroxymethyltransferase_EC2.1.2.1__db=kegg	0.005750874383246247	0.07551488675404192	0	0	0.00911771303734575	0.010097494843312741	0.009960806619728832	0.13079562058581062	0	0	0.015792342229515987	0.017489374097782406
MAG_25_Flavobacteriales_contig_97075_5_rank_D_Dolichyl_phosphate_mannose_protein_mannosyltransferase_PF13231.6__db=pfam	0	0	0	0	0.0036998182567587693	0.03551077943963529	0	0	0	0	0.006408273199477102	0.061506474205820595
MAG_25_Flavobacteriales_contig_97075_6_rank_C_fumarylacetoacetase_EC3.7.1.2__db=kegg	0	0.07398417959010863	0	0	0.005709131548477853	0.003297605297928711	0	0.12814435800636848	0	0	0.00988850590905802	0.005711619919320832
MAG_25_Flavobacteriales_contig_97075_7_rank_D_HD_domain_PF13328.6_Region_found_in_RelA___SpoT_proteins_PF04607.17_TGS_domain_PF02824.21_ACT_domain_PF13291.6__db=pfam	0.0038832035112011704	0	0	0	0.00629849827016937	0.00755653586228629	0.0067259057775302875	0	0	0	0.010909319015318034	0.006564823127215761
MAG_25_Flavobacteriales_contig_97075_8_rank_E	0	0	0	0	0.007237600677455112	0	0	0	0	0	0.012535892098247181	0
MAG_25_Flavobacteriales_contig_97075_9_rank_E	0	0	0	0	0.07651126587205744	0	0	0	0	0	0.13252139984181416	0
MAG_25_Flavobacteriales_contig_97075_10_rank_D_Radical_SAM_superfamily_PF04055.21_B12_binding_domain_PF02310.19__db=pfam	0	0.07125591266379226	0	0	0.004301740966643601	0.027468379393033895	0	0.12341886107337877	0	0	0.007450833915227172	0.02464395933558045
MAG_25_Flavobacteriales_contig_97075_11_rank_D_Sortilin_neurotensin_receptor_3_PF15902.5_Photosynthesis_system_II_assembly_factor_YCF48_PF14870.6_BNR_repeat_like_domain_PF13088.6__db=pfam	0.00202962163513674	0	0	0	0	0.012787220543933166	0.0035154077921978563	0	0	0	0	0.02214811566968078
MAG_25_Flavobacteriales_contig_97075_12_rank_C_formate_dehydrogenase_major_subunit_EC1.17.1.9__db=kegg	0.011545294427679606	0.030493628989963842	0.02624229764304754	0	0.016843692560810548	0.011936104442035727	0.005304093143195143	0.0528165147177726	0.04545299282510334	0	0.02395098956309743	0.011588407238287822
MAG_25_Flavobacteriales_contig_97075_13_rank_C_5_formyltetrahydrofolate_cyclo_ligase_EC6.3.3.2__db=kegg	0	0	0	0	0	0.024042187916708098	0	0	0	0	0	0.023330603255777783
MAG_25_Flavobacteriales_contig_97075_14_rank_C_HTH_type_transcriptional_regulator___antitoxin_HigA__db=kegg	0	0.24153658630888405	0	0	0	0.010765711413826084	0	0.41835363937373243	0	0	0	0.01864675914837095
MAG_25_Flavobacteriales_contig_97075_15_rank_C_mRNA_interferase_HigB_EC3.1._.___db=kegg	0	0.2704528402941653	0	0	0	0	0	0.46843806044080555	0	0	0	0
MAG_25_Flavobacteriales_contig_97075_16_rank_D_Respiratory_chain_NADH_dehydrogenase_51_Kd_subunit_PF01512.17_NADH_ubiquinone_oxidoreductase_F_iron_sulfur_binding_region_PF10589.9__db=pfam	0.009453574971023171	0.05773106456591956	0	0	0	0.011961996293615532	0.00824676541751952	0.09999313700321197	0	0	0	0.014554598063292129
MAG_25_Flavobacteriales_contig_97075_17_rank_D_Tetratricopeptide_repeat_PF13429.6_TPR_repeat_PF13414.6_Tetratricopeptide_repeat_PF13371.6__db=pfam	0.007027051563798083	0	0	0	0	0.008225487372361503	0.012171210335904611	0	0	0	0	0.014246962045946344
MAG_25_Flavobacteriales_contig_97075_18_rank_C_24_dienoyl_CoA_reductase_mitochondrial_EC1.3.1.34__db=kegg	0.009517747872620755	0.09876605430537777	0	0	0	0.05496759138253864	0.01648522288900974	0.17106782412002117	0	0	0	0.09520666104424211
MAG_25_Flavobacteriales_contig_97075_19_rank_E	0.15854051448965745	0.38329078028444613	1.6484958668466088	0.5884297785525174	0.037475089476866584	0	0.06927136880568531	0.6638791055253801	0.5935886166722243	0.6827657724823873	0.048851627514411924	0
MAG_25_Flavobacteriales_contig_97075_20_rank_E	0.00893619193105611	0.08987097488035928	0.16736355432363303	0	0	0.004547008547454496	0.01547793845077622	0.15566109461852856	0.28988217942384625	0	0	0.007875649826641146
MAG_25_Flavobacteriales_contig_97075_21_rank_E	0	0	0	0	0	0.010684478277573779	0	0	0	0	0	0.01850605922912379
MAG_25_Flavobacteriales_contig_99973_2_rank_C_P_type_Cu2+_transporter_EC7.2.2.9_P_type_Cu+_transporter_EC7.2.2.8__db=kegg	0.00588521242725622	0	0.033308849738480674	0	0.002169696483175821	0.02723230283234782	0.005133927267580533	0	0.05769262008872584	0	0.0037580245458640337	0.04716773211272827
MAG_25_Flavobacteriales_contig_99973_3_rank_E	0	0	0	0	0.08975360034991353	0	0	0	0	0	0.155457795968282	0
MAG_25_Flavobacteriales_contig_99973_5_rank_E	0.00619215434829732	0.1442078604649262	0	0	0.006274392097832096	0.007248201743962117	0.010725125939559509	0.24977534117605538	0	0	0.010867565900053864	0.01255425368405173
MAG_25_Flavobacteriales_contig_99973_6_rank_C_uncharacterized_protein__db=kegg	0	0	0	0	0.012186800036173876	0	0	0	0	0	0.021108156844335386	0
MAG_25_Flavobacteriales_contig_99973_7_rank_C_type_I_restriction_enzyme_R_subunit_EC3.1.21.3_type_I_restriction_enzyme_R_subunit_EC3.1.21.3_putative_transposase__db=kegg	0	0.026174482659767514	0	0	0.0050495107719604904	0.011051717703029264	0	0.045335533828547894	0	0	0.008746009210401912	0.009912150304846152
MAG_25_Flavobacteriales_contig_99973_8_rank_D_NB_ARC_domain_PF00931.22__db=pfam	0.013403602362560978	0.03340594932788428	0.03491317506992126	0	0.0022742002128700693	0.013137545966829735	0.012938091922283807	0.05786080151096696	0.06047139307465071	0	0.003939030315274916	0.015493451825847977
MAG_25_Flavobacteriales_contig_99973_9_rank_C_type_I_restriction_enzyme_S_subunit_EC3.1.21.3__db=kegg	0.006592671694273951	0	0	0	0.011033539522920813	0.009776019672987689	0.011418842332103675	0	0	0	0.01911065104101812	0.009486675555540848
MAG_25_Flavobacteriales_contig_99973_10_rank_C_type_I_restriction_enzyme_M_protein_EC2.1.1.72__db=kegg	0.004385568056097484	0	0	0	0	0.006401325575346428	0.0037994108851804828	0	0	0	0	0.006211863405563124
MAG_25_Flavobacteriales_contig_99973_12_rank_C_cytochrome_c_peroxidase_EC1.11.1.5__db=kegg	0.005231734185091031	0.11234078118087984	0.045279891751367485	0	0.02158041607984577	0.005324133644655809	0.009061629420272622	0.09787278391851442	0.07842707307458739	0	0.026328142779042843	0.009221669978830723
MAG_25_Flavobacteriales_contig_99973_13_rank_C_Cu_I__Ag_I__efflux_system_membrane_protein_CusA_SilA__db=kegg	0.004245528144050659	0	0	0	0.007685000815504213	0.015975343801702933	0.003703559212761332	0	0	0	0.006672445068915248	0.02241695554009825
MAG_25_Flavobacteriales_contig_99973_14_rank_E	0.006785158459070271	0	0	0	0	0.03499808658792269	0.011752239188515461	0	0	0	0	0.044806733801558966
MAG_25_Flavobacteriales_contig_99973_15_rank_E	0.016213372829522565	0	0	0	0.10853923763245359	0	0.028082385502789853	0	0	0	0.1879954741942015	0
MAG_25_Flavobacteriales_contig_99973_16_rank_E	0	0	0	0	0	0.030502849005840573	0	0	0	0	0	0.05283248425371769
MAG_25_Flavobacteriales_contig_99973_17_rank_C_restriction_system_protein__db=kegg	0	0	0	0	0.015928966615001715	0	0	0	0	0	0.02758977948925141	0
MAG_25_Flavobacteriales_contig_99973_18_rank_D_Glycosyl_transferase_family_a_b_domain_PF00591.21_Glycosyl_transferase_family_helical_bundle_domain_PF02885.17_Pyrimidine_nucleoside_phosphorylase_C_terminal_domain_PF07831.13__db=pfam	0	0	0	0	0.0276710704636097	0.01710720068398905	0	0	0	0	0.047927699942790496	0.02311465352956752
MAG_25_Flavobacteriales_contig_99973_19_rank_C_ribose_phosphate_pyrophosphokinase_EC2.7.6.1__db=kegg	0	0	0	0	0	0.004880455840934492	0	0	0	0	0	0.00845319748059483
MAG_25_Flavobacteriales_contig_99973_21_rank_C_metallo_beta_lactamase_family_protein__db=kegg	0	0	0	0	0	0.0031898404189114322	0	0	0	0	0	0.005524965673591392
MAG_25_Flavobacteriales_contig_99973_24_rank_C_P_type_Cu2+_transporter_EC7.2.2.9__db=kegg	0	0	0	0	0	0.028712078536767768	0	0	0	0	0	0.03193647270044149
MAG_25_Flavobacteriales_contig_99973_25_rank_C_membrane_fusion_protein_Cu_I__Ag_I__efflux_system__db=kegg	0	0	0	0	0.005908751532690365	0.013651624729886692	0	0	0	0	0.010234257863920189	0.0236453076380275
MAG_25_Flavobacteriales_contig_99973_27_rank_E	0	0	0	0	0	0.015448671337889191	0	0	0	0	0	0.01593497207700091
MAG_25_Flavobacteriales_contig_99973_28_rank_E	0	0	0	0	0	0.05182784963824239	0	0	0	0	0	0.0897684688204761
MAG_25_Flavobacteriales_contig_99973_29_rank_E	0.021126516111196075	0.21923071145057338	0	0	0	0.011091945093032936	0.036592199291514055	0.37971873081186513	0	0	0	0.019211812455897346
MAG_25_Flavobacteriales_contig_99973_30_rank_C_mercuric_reductase_EC1.16.1.1__db=kegg	0	0	0	0	0	0.01781070112441209	0	0	0	0	0	0.019810860070862097
MAG_25_Flavobacteriales_contig_99973_31_rank_C_mercuric_ion_transport_protein__db=kegg	0	0	0	0	0	0.057137043991428195	0	0	0	0	0	0.09896426318745168
MAG_25_Flavobacteriales_contig_99973_33_rank_D_AI_2E_family_transporter_PF01594.16__db=pfam	0	0	0	0	0	0.024538604786821464	0	0	0	0	0	0.042502110237627636
MAG_25_Flavobacteriales_contig_99973_34_rank_D_Restriction_endonuclease_NotI_PF12183.8__db=pfam	0	0.24757867218977828	0.07322155501658946	0	0.006888191324793931	0	0	0.2381169593860064	0.12682345349793275	0	0.011930697346798263	0
MAG_25_Flavobacteriales_contig_99973_35_rank_C_DNA__cytosine_5__methyltransferase_1_EC2.1.1.37__db=kegg	0.0076937267427809285	0.07737554521784941	0	0	0.0067776855816154185	0.015659216601928847	0.013325925618047975	0.13401837558065827	0	0	0.011739295785084923	0.027122558761266832
MAG_25_Flavobacteriales_contig_99973_36_rank_E	0	0	0.11151754088267889	0	0.026381104856116007	0.021452553146964797	0	0	0.19315404674393924	0	0.02567565686407804	0.03715691200261463
MAG_25_Flavobacteriales_contig_99973_37_rank_D_Helix_turn_helix_domain_PF12840.7_Bacterial_regulatory_protein_arsR_family_PF01022.20__db=pfam	0	0	0	0	0	0.024002241840661437	0	0	0	0	0	0.04157310236358114
MAG_25_Flavobacteriales_contig_99973_38_rank_C_arsenite_methyltransferase_EC2.1.1.137__db=kegg	0	0	0	0	0	0.01038394859773296	0	0	0	0	0	0.017985526554457086
MAG_25_Flavobacteriales_contig_99973_39_rank_D_Cytochrome_c554_and_c_prime_PF13435.6__db=pfam	0.004346606951359618	0	0	0	0.007050131749540035	0.019516732379691655	0.007528544080286923	0	0	0	0.012211186390257799	0.024093510849350457
MAG_25_Flavobacteriales_contig_99973_40_rank_D_Domain_of_unknown_function__DUF5606__PF18347.1__db=pfam	0.021673835181434314	0.3008727550538382	0	0.214113725761179	0.010275142930687564	0.022092400462473665	0.03754018372911805	0.2605677013685289	0	0.428227451522358	0.017797069610983037	0.022787835716332912
MAG_25_Flavobacteriales_contig_99973_41_rank_E	0	0	0.061660256856075325	0	0	0.01675213675377972	0	0	0.10679869768246968	0	0	0.029015551992888435
MAG_25_Flavobacteriales_contig_99973_42_rank_C_replicative_DNA_helicase_EC3.6.4.12__db=kegg	0	0	0.061133109760986626	0	0.013353995589996392	0.011760134556468654	0	0	0.1058856521307137	0	0.014110546792502445	0.020369150555650195
MAG_25_Flavobacteriales_contig_99973_43_rank_E	0	0	0	0	0.05914638179740845	0	0	0	0	0	0.10244453835697845	0
MAG_25_Flavobacteriales_contig_99973_44_rank_C_acetyl_CoA_carboxylase_carboxyl_transferase_subunit_alpha_EC6.4.1.2_2.1.3.15__db=kegg	0	0	0	0	0	0.016685319114305954	0	0	0	0	0	0.028899820446478052
MAG_25_Flavobacteriales_contig_99973_45_rank_D_Citrate_transporter_PF03600.16_Sodiumsulfate_symporter_transmembrane_region_PF00939.19_TrkA_C_domain_PF02080.21_Arsenical_pump_membrane_protein_PF02040.15__db=pfam	0	0	0	0	0	0.009585183320984271	0	0	0	0	0	0.016602024511806538
MAG_25_Flavobacteriales_contig_99973_46_rank_C_4_diphosphocytidyl_2_C_methyl_D_erythritol_kinase_EC2.7.1.148__db=kegg	0	0	0	0	0	0.021066715860148882	0	0	0	0	0	0.036488622218394946
MAG_25_Flavobacteriales_contig_99973_47_rank_C_DNA__cytosine_5__methyltransferase_1_EC2.1.1.37__db=kegg	0	0	0	0	0	0.007320683761401738	0	0	0	0	0	0.012679796220892247
MAG_25_Flavobacteriales_contig_99973_48_rank_D_Eco29kI_restriction_endonuclease_PF09517.10__db=pfam	0	0	0	0	0	0.043705574694935745	0	0	0	0	0	0.07570027594562534
MAG_25_Flavobacteriales_contig_99973_49_rank_C_acetyl_CoA_synthetase_EC6.2.1.1__db=kegg	0	0	0.08126876600212701	0	0	0.02294885191661987	0	0	0.07054430565372614	0	0	0.039748577494960025
MAG_25_Flavobacteriales_contig_99973_50_rank_D_HNH_endonuclease_PF14279.6_HNH_endonuclease_PF01844.23_HNH_endonuclease_PF13395.6__db=pfam	0	0	0	0	0	0.01631350141816543	0	0	0	0	0	0.02825581330560946
MAG_25_Flavobacteriales_contig_99973_52_rank_D_PIN_domain_PF01850.21__db=pfam	0.0217988924378793	0	0	0	0	0	0.03775678925113593	0	0	0	0	0
MAG_25_Flavobacteriales_contig_99973_54_rank_D_5'_nucleotidase_deoxy__Pyrimidine__cytosolic_type_C_protein__NT5C__PF06941.12_HAD_superfamily_subfamily_IIIB__Acid_phosphatase__PF03767.14__db=pfam	0.038149533039093506	0	0	0	0	0.01038394859773296	0.033279500160061044	0	0	0	0	0.017985526554457086
MAG_25_Flavobacteriales_contig_99973_55_rank_C_cold_shock_protein__db=kegg	0.2509203620736558	0.9073194019592309	1.2539401498043057	0	0.07746494475088674	0	0.16643016626369875	0.7857744744394701	1.176962148865046	0	0.13417322011405183	0
MAG_25_Flavobacteriales_contig_99973_56_rank_C_exodeoxyribonuclease_III_EC3.1.11.2__db=kegg	0	0	0.11985940417705253	0	0.02835449458944752	0.034585907534181434	0	0	0.2076025777995883	0	0.027596276865721674	0.05990454907508147
MAG_25_Flavobacteriales_contig_99973_57_rank_D_Domain_of_unknown_function__DUF4260__PF14079.6__db=pfam	0	0	0	0	0	0.010926393673733936	0	0	0	0	0	0.018925068986406335
MAG_25_Flavobacteriales_contig_99973_58_rank_C_anthranilate_synthase_component_II_EC4.1.3.27__db=kegg	0	0	0	0	0	0.04648053181842373	0	0	0	0	0	0.08050664267233172
MAG_25_Flavobacteriales_contig_99973_59_rank_C_OmpA_OmpF_porin_OOP_family__db=kegg	0	0	0	0	0.003184490461713777	0.028783769052953594	0	0	0	0	0.005515699275906735	0.03394545224155637
MAG_25_Flavobacteriales_contig_99973_60_rank_E	0.5299206372372567	1.8645900123819799	4.275368652801209	0.4785908354185992	0.5771668920806349	0	0.33514262277558404	0.7110397904886646	0.8300762902223561	0.9571816708371984	0.5698882508093058	0
MAG_25_Flavobacteriales_contig_99973_61_rank_C_formate__tetrahydrofolate_ligase_EC6.3.4.3__db=kegg	0	0	0.04803125177558809	0	0	0.015659216601928847	0	0	0.08319256842645142	0	0	0.027122558761266832
MAG_25_Flavobacteriales_contig_99973_62_rank_D_Protein_of_unknown_function__DUF3352__PF11832.8__db=pfam	0	0	0	0	0.0027071851613663014	0.015286810638657918	0	0	0	0	0.004688982244982984	0.026477532711839953
MAG_25_Flavobacteriales_contig_99973_64_rank_C_CRISPR_associated_endonuclease_Csn1_EC3.1._.__CRISPR_associated_endonuclease_Csn1_EC3.1._.___db=kegg	0.00905535849506465	0.13145460492096997	0.02154585184782119	0	0.019295727804788297	0.018469432134380046	0.010964005522289879	0.07419933963210987	0.037318510092778076	0	0.018962870597867543	0.027226681974671717
MAG_25_Flavobacteriales_contig_99973_65_rank_C_CRISP_associated_protein_Cas1__db=kegg	0	0	0	0	0	0.009696269882651308	0	0	0	0	0	0.01679443208065198
MAG_25_Flavobacteriales_contig_99973_67_rank_C_mannosyl_N_acetyl_alpha_D_glucosaminyl_diphospho_ditransoctacis_undecaprenol_3_alpha_mannosyltransferase___alpha_13_rhamnosyltransferase_EC2.4.1.349_2.4.1.___db=kegg	0	0	0	0	0.02022490218769282	0.015575922896599441	0	0	0	0	0.0350305581671949	0.02697828983168563
MAG_25_Flavobacteriales_contig_99973_68_rank_D_23S_rRNA_intervening_sequence_protein_PF05635.11__db=pfam	0	0	0.28994560629496513	0	0	0.01394415954552712	0	0	0.5022005215342421	0	0	0.024151992801699516
MAG_25_Flavobacteriales_contig_99973_69_rank_D_Lipid_II_flippase_MurJ_PF03023.14_Polysaccharide_biosynthesis_C_terminal_domain_PF14667.6__db=pfam	0	0	0.051560953340066495	0	0	0.01212535612654532	0	0	0.08930619087168337	0	0	0.021001732871043056
MAG_25_Flavobacteriales_contig_99973_70_rank_D_Chain_length_determinant_protein_PF02706.15__db=pfam	0	0.08436867029584748	0	0	0.0036951230430381436	0.033399242224709996	0	0.14613082351943496	0	0	0.006400140850760584	0.039388600560173286
MAG_25_Flavobacteriales_contig_99973_71_rank_E	0	0	0	0	0	0.009065862243221966	0	0	0	0	0	0.0157025340196808
MAG_25_Flavobacteriales_contig_99973_72_rank_C_O_antigen_ligase_EC2.4.1.__putative_inorganic_carbon__hco3_____transporter__db=kegg	0	0	0	0	0.00968296103360063	0.03948916551793468	0	0	0	0	0.016771380477905943	0.06839724102555982
MAG_25_Flavobacteriales_contig_99973_73_rank_C_phosphoserine_phosphatase_RsbU_P_EC3.1.3.3__db=kegg	0	0	0.06787287719421893	0	0	0.0036880018949127136	0	0	0.11755927175627012	0	0	0.006387806660399116
MAG_25_Flavobacteriales_contig_99973_74_rank_C_UDP_3_O_3_hydroxymyristoyl_glucosamine_N_acyltransferase_EC2.3.1.191__db=kegg	0	0	0	0	0.07552082877339003	0	0	0	0	0	0.1308059124652211	0
MAG_25_Flavobacteriales_contig_99973_75_rank_C_elongation_factor_P__db=kegg	0.03404408412828131	0	0	0	0	0	0.04288793960432991	0	0	0	0	0
MAG_25_Flavobacteriales_contig_99973_76_rank_D_NADPH_dependent_FMN_reductase_PF03358.15_Flavodoxin_like_fold_PF02525.17__db=pfam	0	0	0	0	0	0.01574340593849836	0	0	0	0	0	0.027268378969660743
MAG_25_Flavobacteriales_contig_99973_77_rank_D_ABC_transporter_PF00005.27__db=pfam	0	0	0	0	0.011627772511578744	0	0	0	0	0	0.020139892768907156	0
MAG_25_Flavobacteriales_contig_99973_79_rank_C_3_hydroxyacyl_acyl_carrier_protein_dehydratase_EC4.2.1.59_UDP_3_O_3_hydroxymyristoyl_N_acetylglucosamine_deacetylase_EC3.5.1.108_UDP_3_O_3_hydroxymyristoyl_N_acetylglucosamine_deacetylase___3_hydroxyacyl_acyl_carrier_protein_dehydratase_EC3.5.1.108_4.2.1.59__db=kegg	0	0	0	0	0	0.04767290967349447	0	0	0	0	0	0.06878835009727852
MAG_25_Flavobacteriales_contig_99973_80_rank_C_UDP_3_O_3_hydroxymyristoyl_glucosamine_N_acyltransferase_EC2.3.1.191__db=kegg	0	0	0	0	0	0.0321788297204472	0	0	0	0	0	0.05573536800392196
MAG_25_Flavobacteriales_contig_99973_82_rank_E	0.09518711598377025	0	0	0	0	0	0.09894104922433998	0	0	0	0	0
MAG_25_Flavobacteriales_contig_99973_83_rank_D_Protein_of_unknown_function__DUF2911__PF11138.8__db=pfam	0	0	0	0	0	0.02121310094157919	0	0	0	0	0	0.021880857180359464
MAG_25_Flavobacteriales_contig_99973_84_rank_D_PKD_domain_PF00801.20__db=pfam	0	0	0	0	0.012438759284489932	0.03198526754630401	0	0	0	0	0.01210613872865856	0.03434090831834913
MAG_25_Flavobacteriales_contig_99973_85_rank_C_adenylate_cyclase_EC4.6.1.1__db=kegg	0	0	0	0	0.014716135892738265	0.006188437284843857	0	0	0	0	0.025489095057310656	0.0063832399031237335
MAG_25_Flavobacteriales_contig_99973_86_rank_C_uncharacterized_protein__db=kegg	0	0	0	0	0	0.021270751849109162	0	0	0	0	0	0.03684202291784671
MAG_25_Flavobacteriales_contig_99973_87_rank_D_PglZ_domain_PF08665.12_Response_regulator_receiver_domain_PF00072.24__db=pfam	0	0	0	0	0	0.011306075307184152	0	0	0	0	0	0.019582696866242852
MAG_25_Flavobacteriales_contig_99973_88_rank_C_tRNA_threonylcarbamoyladenosine_biosynthesis_protein_TsaE__db=kegg	0.008338767855707058	0	0	0	0	0.019521823363737967	0.014443169598606805	0	0	0	0	0.03381278992237932
MAG_25_Flavobacteriales_contig_99973_89_rank_C_alanine_dehydrogenase_EC1.4.1.1__db=kegg	0.003073255966476803	0	0	0	0.006228143507430384	0.021584325586442465	0.005323035478602017	0	0	0	0.010787460991699657	0.03738514856282725
MAG_25_Flavobacteriales_contig_99973_91_rank_C_two_component_system_LytTR_family_response_regulator__db=kegg	0	0	0	0	0.003934727352425993	0	0	0	0	0	0.0068151476883327915	0
MAG_25_Flavobacteriales_contig_99973_92_rank_E	0	0	0	0	0	0.007829608300964424	0	0	0	0	0	0.013561279380633416
MAG_25_Flavobacteriales_contig_99973_93_rank_E	0	0	0	0	0.08046874514130178	0.08414579036093951	0	0	0	0	0.13937595500604594	0.14574478414818676
MAG_25_Flavobacteriales_contig_99973_94_rank_D_Histidine_kinase_PF06580.13_MalT_like_TPR_region_PF17874.1_Tetratricopeptide_repeat_PF13424.6_Histidine_kinase_like_ATPase_domain_PF13581.6__db=pfam	0	0	0	0	0.012682573962487781	0.011586503503416895	0	0	0	0	0.021966862473778978	0.011951229057750685
MAG_25_Flavobacteriales_contig_99973_95_rank_E	0	0	0	0	0	0.05631295201078259	0	0	0	0	0	0.09753689400686341
MAG_25_Flavobacteriales_contig_99973_96_rank_C_type_I_restriction_enzyme_M_protein_EC2.1.1.72__db=kegg	0	0	0	0	0	0.007586200789017345	0	0	0	0	0	0.013139685202997145
MAG_25_Flavobacteriales_contig_99973_97_rank_C_type_I_restriction_enzyme_S_subunit_EC3.1.21.3__db=kegg	0	0	0	0	0.006368980923427554	0.014714942233973342	0	0	0	0	0.01103139855181347	0.025487027579682908
MAG_25_Flavobacteriales_contig_99973_98_rank_D_UvrD_REP_helicase_N_terminal_domain_PF00580.21_AAA_domain_PF13245.6_UvrD_like_helicase_C_terminal_domain_PF13361.6_UvrD_like_helicase_C_terminal_domain_PF13538.6__db=pfam	0.0044336730382127385	0.09520405184820326	0.07989132929022655	0.07323412556166806	0	0.024617761644838518	0.007679346966332732	0.08294303721908002	0.06934863945620535	0.1464682511233361	0	0.03742023563032054
MAG_25_Flavobacteriales_contig_99973_99_rank_D_Abortive_infection_C_terminus_PF14355.6__db=pfam	0.010463468370182062	0.1059272284142367	0	0	0	0.010648267289311618	0.018123258840545244	0.1834713415184116	0	0	0	0.018443339957661446
MAG_25_Flavobacteriales_contig_99973_100_rank_D_CHAT_domain_PF12770.7__db=pfam	0	0	0	0	0.012717131384728892	0.007278254957475327	0	0	0	0	0.022026717684879193	0.012606307376787324
MAG_25_Flavobacteriales_contig_99973_101_rank_D_Protein_of_unknown_function_DUF262_PF03235.14_Protein_of_unknown_function__DUF1524__PF07510.11__db=pfam	0	0	0.04349184094424477	0	0.0036212205821773806	0.008366495727316271	0	0	0.07533007823013632	0	0.006272138033745372	0.01449119568101971
MAG_25_Flavobacteriales_contig_99973_103_rank_C_type_I_restriction_enzyme_R_subunit_EC3.1.21.3__db=kegg	0	0	0	0	0.0023868685569907407	0.017680436765044508	0	0	0	0	0.004134177611696574	0.024382443448820717
MAG_25_Flavobacteriales_contig_99973_104_rank_E	0	0	0	0	0	0.031657010860115624	0	0	0	0	0	0.05483155122547998
MAG_25_Flavobacteriales_contig_99973_105_rank_D_C_terminal_domain_of_CHU_protein_family_PF13585.6_PKD_domain_PF00801.20__db=pfam	0.0014112083383031224	0	0.014930990024998203	0	0.0012431850944208762	0.007054543201390988	0.0024442845420058566	0	0.02586123333060099	0	0.00215325974674927	0.009031666303305902
MAG_25_Flavobacteriales_contig_99973_106_rank_E	0.009754080684068024	0.09809645393720572	0.17576092443849842	0	0.015315108451345313	0.0049631754314588055	0.016894563325932012	0.16990804226158032	0.1525670068036518	0	0.013556745182317502	0.008596472014164235
MAG_25_Flavobacteriales_contig_99973_107_rank_D_Putative_OmpA_OmpF_like_porin_family_PF16961.5__db=pfam	0.1094748749044657	0.13802090646221946	0.49696805978579384	0.17363003811725863	0.019610030328552536	0.04775193407623286	0.0981484258095351	0.2390592224992757	0.5915307493749248	0.34726007623451727	0.0339655688670196	0.05691569768498536
MAG_25_Flavobacteriales_contig_99973_108_rank_D_alpha_beta_hydrolase_fold_PF07859.13_Carboxylesterase_family_PF00135.28_Prolyl_oligopeptidase_family_PF00326.21_Dienelactone_hydrolase_family_PF01738.18_Esterase_PHB_depolymerase_PF10503.9__db=pfam	0	0	0	0	0	0.006878861270213932	0	0	0	0	0	0.005976085918018279
MAG_25_Flavobacteriales_contig_99973_109_rank_C_proline_dehydrogenase_EC1.5.5.2__db=kegg	0.006785158459070271	0	0	0	0	0.007124753052459112	0.011752239188515461	0	0	0	0	0.01234043427824063
MAG_25_Flavobacteriales_contig_99973_110_rank_C_3_dehydroquinate_synthase_EC4.2.3.4__db=kegg	0	0	0	0	0.005433157768829316	0.020056667839456813	0	0	0	0	0.009410505301149936	0.0347391677284719
MAG_25_Flavobacteriales_contig_99973_111_rank_C_3_phosphoshikimate_1_carboxyvinyltransferase_EC2.5.1.19__db=kegg	0	0	0	0	0	0.03221816814308833	0	0	0	0	0	0.05580350415062602
MAG_25_Flavobacteriales_contig_99973_112_rank_C_flagellar_protein_FlgJ__db=kegg	0.016129056351798777	0	0	0	0.003023022234180946	0.02231915780915164	0.01402973050382972	0	0	0	0.0052360281020117794	0.038657915307598316
MAG_25_Flavobacteriales_contig_99973_114_rank_E	0	0	0	0	0.013214755276549852	0.018097663051764325	0	0	0	0	0.012861384080538173	0.016479265600120828
MAG_25_Flavobacteriales_contig_99973_115_rank_E	0	0	0.061010598518980635	0	0	0.017089512181392458	0	0	0.10567345643506096	0	0	0.017627464101211437
MAG_25_Flavobacteriales_contig_99973_116_rank_D_YtkA_like_PF13115.6__db=pfam	0	0	0	0	0.016149436741160914	0.027727884803392163	0	0	0	0	0.02797164494931026	0.0480261052658922
MAG_25_Flavobacteriales_contig_99973_117_rank_D_TonB_dependent_receptor_PF00593.24__db=pfam	0	0	0	0	0	0.004318987469853533	0	0	0	0	0	0.007480705735039673
MAG_25_Flavobacteriales_contig_99973_118_rank_E	0	0	0	0.0824829322792566	0.00252979481788839	0.020457000530863138	0	0	0	0.1649658645585132	0.004381733157307147	0.03543256428991845
MAG_25_Flavobacteriales_contig_99973_119_rank_C_urocanate_hydratase_EC4.2.1.49__db=kegg	0.0042503010366323	0	0.039801377025265754	0.05796816618068706	0.003744245801365091	0.004325367067297925	0.007361737342909813	0	0.06893800721896491	0.11593633236137411	0.006485223963990784	0.007491755521945197
MAG_25_Flavobacteriales_contig_99973_121_rank_D_PKD_domain_PF00801.20__db=pfam	0	0	0	0	0	0.007212496316651958	0	0	0	0	0	0.012492410069844577
MAG_25_Flavobacteriales_contig_100865_1_rank_E	0.14342631404546302	1.4995827855752104	0.37548697850482204	0.6878449685488082	0.0748864363897832	0.04990404245185063	0.0615102991397824	0.8079561141556578	0.44693434397216547	0.9408466382823083	0.057270461628330355	0.056696521134289794
MAG_25_Flavobacteriales_contig_100865_2_rank_C_Kdo2_lipid_IVA_lauroyltransferase_acyltransferase_EC2.3.1.241_2.3.1.___db=kegg	0	0	0	0.1391378756629884	0	0.02464876687340652	0	0	0	0.2782757513259768	0	0.042692916568660755
MAG_25_Flavobacteriales_contig_100865_3_rank_C_acyl_lipid_omega_6_desaturase__Delta_12_desaturase__EC1.14.19.23_1.14.19.45__db=kegg	0.007650245739180787	0.1889523842491863	0.2579062787559057	0	0	0	0.013250614310648445	0.16461783227884688	0.24790038959772248	0	0	0
MAG_25_Flavobacteriales_contig_100865_4_rank_C_ABC_2_type_transport_system_ATP_binding_protein__db=kegg	0.018045076205343784	0	0	0	0.014863653561132178	0.013169606119980231	0.01563324478870441	0	0	0	0.025744603153983008	0.012779820891699932
MAG_25_Flavobacteriales_contig_100865_5_rank_C_ABC_2_type_transport_system_permease_protein__db=kegg	0.01119297698752625	0	0.06028083276533538	0	0	0.012526606429427605	0.019386804830344703	0	0.10440946507212358	0	0	0.010882626257867737
MAG_25_Flavobacteriales_contig_100865_8_rank_E	0	0.3344042593197602	0.10757699173488104	0	0	0.010347256199861111	0	0.34904387960422517	0.18632881541023114	0	0	0.01792197345709151
MAG_25_Flavobacteriales_contig_100865_9_rank_C_Na+H+_antiporter_NhaA_family__db=kegg	0	0	0	0	0	0.013250106355478257	0	0	0	0	0	0.02294985741337963
MAG_25_Flavobacteriales_contig_100865_10_rank_E	0	0	0	0	0	0.061005698011681146	0	0	0	0	0	0.10566496850743538
MAG_25_Flavobacteriales_contig_100865_11_rank_D_Sodiumneurotransmitter_symporter_family_PF00209.18__db=pfam	0	0.05167581055620659	0	0	0	0.02522689223655174	0	0.08950512940565393	0	0	0	0.023713447670658777
MAG_25_Flavobacteriales_contig_100865_12_rank_C_MFS_transporter_FSR_family_fosmidomycin_resistance_protein__db=kegg	0	0	0	0	0.01333037833389159	0.010120760960463233	0	0	0	0	0.013145596560212537	0.01752967219478191
MAG_25_Flavobacteriales_contig_100865_13_rank_D_Sigma_54_interaction_domain_PF00158.26_Sigma_54_interaction_domain_PF14532.6_Response_regulator_receiver_domain_PF00072.24_PAS_domain_PF13426.7__db=pfam	0	0	0	0.2124624630946404	0.003258167618925664	0.06774925846027315	0	0	0	0.4249249261892808	0.005643311855554963	0.1173451578283087
MAG_25_Flavobacteriales_contig_100865_14_rank_E	0	0.5918836437882073	0.33882912194900844	0	0	0	0	0.5905850039549888	0.5868692542996337	0	0	0
MAG_25_Flavobacteriales_contig_100865_15_rank_C_alanyl_tRNA_synthetase_EC6.1.1.7__db=kegg	0.008518605073934565	0	0	0	0	0.013003337211209455	0.0147546567976687	0	0	0	0	0.015335175927513548
MAG_25_Flavobacteriales_contig_100865_16_rank_C_murein_DD_endopeptidase_EC3.4.24.___db=kegg	0	0.10169961528795118	0	0	0	0.004134860014540936	0	0.17614890078894	0	0	0	0.007161787627369888
MAG_25_Flavobacteriales_contig_100865_17_rank_D_MerR_HTH_family_regulatory_protein_PF13411.6_MerR_family_regulatory_protein_PF00376.23__db=pfam	0	0	0	0	0	0.025027978671458933	0	0	0	0	0	0.043349730669717076
MAG_25_Flavobacteriales_contig_100865_18_rank_C_ADP_L_glycero_D_manno_heptose_6_epimerase_EC5.1.3.20__db=kegg	0	0	0	0	0.02828598314057881	0	0	0	0	0	0.04899275994151917	0
MAG_25_Flavobacteriales_contig_100865_19_rank_E	0.006514662387271139	0.08554420765106309	0	0	0.012154133380717455	0.015251424502920287	0.011283726248911566	0.14816691394486356	0	0	0.021051576537371518	0.026416242126858846
MAG_25_Flavobacteriales_contig_100865_20_rank_C_mitochondrial_cardiolipin_hydrolase_EC3.1.4.__mitochondrial_cardiolipin_hydrolase_EC3.1.4.___db=kegg	0	0	0	0	0	0.021594454854223438	0	0	0	0	0	0.02129925481957866
MAG_25_Flavobacteriales_contig_100865_21_rank_D_LytTr_DNA_binding_domain_PF04397.15__db=pfam	0.012339381091495051	0	0	0	0.022432339889594394	0	0.02137243498442414	0	0	0	0.03885395242143151	0
MAG_25_Flavobacteriales_contig_101207_1_rank_E	0.002173577651346751	0.09341845001938792	0.047457971412270206	0	0.0036377141217424033	0.00788805946872861	0.003764746926328804	0.03655752930726261	0.0821996177102033	0	0.006300705682268639	0.01106869940347018
MAG_25_Flavobacteriales_contig_101207_2_rank_C_chaperonin_GroEL__db=kegg	0.055137735482791925	0	0	0	0.07469024035589408	0.015188227144541065	0.0484269437402067	0	0	0	0.11125484734396363	0.013194938347016849
MAG_25_Flavobacteriales_contig_101207_3_rank_C_chaperonin_GroES__db=kegg	0.3343248116168765	0.2511205846027163	0.5249015286374369	0	0.20065529580485958	0.06829637013145023	0.10513541244018541	0.4349536113583033	0.9091561165706107	0	0.21202312982182553	0.06909403421104186
MAG_25_Flavobacteriales_contig_101207_4_rank_C_preprotein_translocase_subunit_SecG__db=kegg	0	0	0	0	0.01102110611967029	0	0	0	0	0	0.01908911575487722	0
MAG_25_Flavobacteriales_contig_101207_5_rank_E	0	0	0	0	0.020777495143640707	0.00400037364011024	0	0	0	0	0.035987677242801316	0.00692885039393019
MAG_25_Flavobacteriales_contig_101207_6_rank_D_Lipopolysaccharide_assembly_PF04390.12__db=pfam	0	0	0	0.38021255462149045	0	0.009325711797963996	0	0	0	0.7604251092429809	0	0.016152606650818146
MAG_25_Flavobacteriales_contig_101207_7_rank_D_Sigma_54_interaction_domain_PF00158.26_Sigma_54_interaction_domain_PF14532.6_Bacterial_regulatory_protein_Fis_family_PF02954.19_PAS_domain_PF13426.7_Helix_turn_helix_domain_PF18024.1__db=pfam	0.007157845278109621	0	0	0	0.02321983690644529	0.02121310094157919	0.012397751694402843	0	0	0	0.04021793726542619	0.021880857180359464
MAG_25_Flavobacteriales_contig_101207_8_rank_C_tRNA_2_methylthio_N6_dimethylallyladenosine_synthase_EC2.8.4.3__db=kegg	0.015792250887759735	0	0	0	0.004685497980636167	0.00541270518403086	0.01595883563596193	0	0	0	0.008115520561223218	0.0093750803851329
MAG_25_Flavobacteriales_contig_101207_9_rank_E	0	0	0	0	0.04382335416146013	0.006873881466104918	0	0	0	0	0.07590427596573394	0.011905911944499761
MAG_25_Flavobacteriales_contig_101207_10_rank_D_Curli_production_assembly_transport_component_CsgG_PF03783.14_Peptidoglycan_synthase_activator_LpoB_PF13036.6__db=pfam	0	0	0	0	0	0.027030216965175647	0	0	0	0	0	0.04681770912329445
MAG_25_Flavobacteriales_contig_101207_12_rank_E	0.011336179376739355	0	0	0	0.01897230576502237	0.02975887707886885	0.019634838644227052	0	0	0	0.032860997521750666	0.051543887076797745
MAG_25_Flavobacteriales_contig_101207_13_rank_C_LemA_protein__db=kegg	0.01651241159545952	0	0	0	0	0.014496403487924234	0.028600335838825354	0	0	0	0	0.02510850736810346
MAG_25_Flavobacteriales_contig_101207_14_rank_E	0	0	0	0	0.023571652617149007	0.05785828324785622	0	0	0	0	0.04082729995126597	0.06823378783908807
MAG_25_Flavobacteriales_contig_101207_15_rank_E	0.010523396704444833	0	0	0	0.009565488330279873	0.03673452602123748	0.018227057760301334	0	0	0	0.016567911787251925	0.03226413829373052
MAG_25_Flavobacteriales_contig_101207_16_rank_E	0.008324477990083227	0.08695518750422415	0	0	0	0.008741114938987148	0.014418418825312999	0.15061080273899458	0	0	0	0.015140055189125068
MAG_25_Flavobacteriales_contig_101207_17_rank_E	0.008667029523494178	0.1749049449559963	0	0.11820617019375039	0.02811558565178014	0	0.015011735485391394	0.15147459748230746	0	0.23641234038750078	0.048697622833437725	0
MAG_25_Flavobacteriales_contig_107566_1_rank_E	0.038095893757037314	1.492696429193132	0.29131888785317894	0.5442757287568354	0.023691305676119306	0.014864332510460381	0.06598402354693464	0.8858580840866378	0.2536921859026445	0.6365131940597897	0.04103454512868357	0.02574577912871522
MAG_25_Flavobacteriales_contig_107566_2_rank_D_MAM_domain_meprin_A5_mu_PF00629.23__db=pfam	0.004834068322149019	0.08765785851300445	0	0	0.004509359631106767	0.012731623932872587	0.008372851941221336	0.08413447335491522	0	0	0.00781043999067697	0.02205181951459521
MAG_25_Flavobacteriales_contig_112442_1_rank_E	0.10437022924183186	0.9043811740977293	0.3167853888279649	0.5022815828562682	0.04994926253869679	0.03266903065515835	0.08308633652554723	0.38449684998608336	0.16167432066444629	0.5008612021155245	0.05354172675972907	0.03852744294336341
MAG_25_Flavobacteriales_contig_112442_2_rank_E	0	0	0	0	0	0.02522249132411775	0	0	0	0	0	0.02191231503273369
MAG_25_Flavobacteriales_contig_112442_3_rank_D_'Cold_shock'_DNA_binding_domain_PF00313.22__db=pfam	0.04608604979663334	0.3624500792510135	0.178036775795154	0	0	0.034248812918838537	0.0440530316725569	0.31558166231280216	0.30836874129295566	0	0	0.059320684074349685
MAG_25_Flavobacteriales_contig_112442_4_rank_D_SdiA_regulated_PF06977.11__db=pfam	0.009649481407189901	0	0	0	0	0.014308845403715544	0.016713392063944135	0	0	0	0	0.013885341730082278
MAG_25_Flavobacteriales_contig_112442_5_rank_E	0	0	0	0	0.01881930329917542	0.023615108907747543	0	0	0	0	0.03259598947722042	0.04090256845449112
MAG_25_Flavobacteriales_contig_112442_6_rank_E	0.021689350264824627	0	0	0	0.01172660105074247	0.014068826818980251	0.03756705664183373	0	0	0	0.020311068819976543	0.012222447078559996
MAG_25_Flavobacteriales_contig_112442_7_rank_E	0	0	0	0	0	0.011620132954605933	0	0	0	0	0	0.02012666066808293
MAG_25_Flavobacteriales_contig_112442_8_rank_D_PQQ_like_domain_PF13360.6__db=pfam	0	0	0	0	0.04250625881780968	0.013334578800367461	0	0	0	0	0.07362299991211897	0.023096167979767292
MAG_25_Flavobacteriales_contig_112442_11_rank_E	0	0	0	0	0.005303042693565202	0.024504380791302887	0	0	0	0	0.009185139379961842	0.042442832538551446
MAG_25_Flavobacteriales_contig_112442_12_rank_E	0	0	0	0	0.004267431662498597	0	0	0	0	0	0.007391408457275691	0
MAG_25_Flavobacteriales_contig_112442_13_rank_D_Carboxyl_transferase_domain_PF01039.22__db=pfam	0	0	0	0	0	0.002441608381529657	0	0	0	0	0	0.004228989768995382
MAG_25_Flavobacteriales_contig_112442_15_rank_D_Methyltransferase_domain_PF13847.6_Methyltransferase_domain_PF08241.12_Methyltransferase_domain_PF13489.6_Methyltransferase_domain_PF08242.12_Methyltransferase_domain_PF13649.6_ubiE_COQ5_methyltransferase_family_PF01209.18_O_methyltransferase_domain_PF00891.18__db=pfam	0	0	0	0	0	0.015251424502920287	0	0	0	0	0	0.026416242126858846
MAG_25_Flavobacteriales_contig_112442_16_rank_E	0.021287787226548713	0	0	0	0	0.011176616429620973	0.03687152905709813	0	0	0	0	0.019358467512812588
MAG_25_Flavobacteriales_contig_112442_17_rank_D_Integral_membrane_protein_TerC_family_PF03741.16__db=pfam	0	0	0	0	0	0.04032976791685397	0	0	0	0	0	0.054473883279236454
MAG_25_Flavobacteriales_contig_112442_18_rank_D_Putative_carbohydrate_metabolism_domain_PF13201.6__db=pfam	0	0	0	0	0.05382041831720273	0.019719013498725218	0	0	0	0	0.07653026631440896	0.03415433325492861
MAG_25_Flavobacteriales_contig_112442_19_rank_E	0	0	0	0	0	0.025463247865745175	0	0	0	0	0	0.04410363902919042
MAG_25_Flavobacteriales_contig_112442_20_rank_E	0	0	0	0	0	0.021374259157377336	0	0	0	0	0	0.03702130283472188
MAG_25_Flavobacteriales_contig_112442_21_rank_D_Zinc_binding_dehydrogenase_PF13602.6_Alcohol_dehydrogenase_GroES_like_domain_PF08240.12_Zinc_binding_dehydrogenase_PF00107.26__db=pfam	0	0	0	0	0	0.018301709403504344	0	0	0	0	0	0.03169949055223061
MAG_25_Flavobacteriales_contig_112442_22_rank_D_Cyclic_nucleotide_binding_domain_PF00027.29__db=pfam	0.008268545407471456	0	0	0	0	0.016829158072187902	0.01432154075043087	0	0	0	0	0.02914895682963735
MAG_25_Flavobacteriales_contig_112442_23_rank_D_Adenylate_and_Guanylate_cyclase_catalytic_domain_PF00211.20__db=pfam	0	0	0.030444914991750754	0	0	0.007159592920686295	0	0	0.052732139597827715	0	0	0.012400778700139115
MAG_25_Flavobacteriales_contig_112442_24_rank_C_protein_PhnA__db=kegg	0	0	0.26941848372541005	0	0	0.012956962409560598	0	0	0.46664650231057897	0	0	0.022442117205119023
MAG_25_Flavobacteriales_contig_112442_25_rank_D_DinB_superfamily_PF12867.7_DinB_family_PF05163.12__db=pfam	0	0	0	0	0	0.025081372289749514	0	0	0	0	0	0.025870895842660308
MAG_25_Flavobacteriales_contig_112442_27_rank_D_Protein_of_unknown_function__DUF1761__PF08570.10__db=pfam	0	0	0	0	0	0.010458119659145339	0	0	0	0	0	0.01811399460127464
MAG_25_Flavobacteriales_contig_112442_28_rank_C_uncharacterized_protein__db=kegg	0	0	0	0	0	0.0145028343172021	0	0	0	0	0	0.014959361541674328
MAG_25_Flavobacteriales_contig_112442_30_rank_E	0	0	0	0	0.003749784626515039	0.01949294492680936	0	0	0	0	0.006494817490564735	0.033762771002375805
MAG_25_Flavobacteriales_contig_112442_31_rank_E	0	0	0	0	0.034317553074966936	0	0	0	0	0	0.059439745517284294	0
MAG_25_Flavobacteriales_contig_112442_32_rank_C_N_acetylglucosamine_malate_deacetylase_1_EC3.5.1.___db=kegg	0	0	0	0	0	0.017158739923957646	0	0	0	0	0	0.01665088697092854
MAG_25_Flavobacteriales_contig_112442_33_rank_C_glutathione_peroxidase_EC1.11.1.9__db=kegg	0	0	0	0	0	0.07320683761401738	0	0	0	0	0	0.12679796220892245
MAG_25_Flavobacteriales_contig_112442_35_rank_D_Domain_of_unknown_function__DUF4442__PF14539.6__db=pfam	0	0	0	0	0	0.030716155642245054	0	0	0	0	0	0.053201942185561873
MAG_25_Flavobacteriales_contig_112442_36_rank_C_MoxR_like_ATPase_EC3.6.3.___db=kegg	0.00829237406858809	0	0	0	0	0	0.014362813202161217	0	0	0	0	0
MAG_25_Flavobacteriales_contig_112442_37_rank_D_Protein_of_unknown_function_DUF58_PF01882.18__db=pfam	0	0	0	0	0	0.00882010091735149	0	0	0	0	0	0.015276862916737645
MAG_25_Flavobacteriales_contig_112442_38_rank_E	0.007744985624495718	0	0	0	0.018996517710167186	0	0.013414708605517155	0	0	0	0.017809279257238266	0
MAG_25_Flavobacteriales_contig_112442_39_rank_C_Ca_activated_chloride_channel_homolog__db=kegg	0	0	0	0	0.0035108786807813938	0.004055780477230879	0	0	0	0	0.006081020254323768	0.007024817850909831
MAG_25_Flavobacteriales_contig_112442_40_rank_C_Ca_activated_chloride_channel_homolog__db=kegg	0	0	0	0	0.012154133380717455	0.018394608922485643	0	0	0	0	0.021051576537371518	0.017291055593188692
MAG_25_Flavobacteriales_contig_112442_41_rank_D_TPR_repeat_PF13414.6_Tetratricopeptide_repeat_PF13424.6_Tetratricopeptide_repeat_PF00515.28_Tetratricopeptide_repeat_PF13432.6__db=pfam	0	0	0.24317720723337397	0	0.09888108513126066	0.012407938578647013	0	0	0.21176847721534306	0	0.17126706335488695	0.021491180035410586
MAG_25_Flavobacteriales_contig_112442_42_rank_D_Oxygen_tolerance_PF13584.6__db=pfam	0	0	0	0	0.004347949241036307	0.01757968656254277	0	0	0	0	0.007530868994205422	0.030448910307459942
MAG_25_Flavobacteriales_contig_112442_43_rank_E	0	0	0	0	0	0.011666428305022687	0	0	0	0	0	0.020206846567158952
MAG_25_Flavobacteriales_contig_112442_44_rank_E	0	0.08151677158162164	0	0	0	0.004124328879662951	0	0.14119119004835545	0	0	0	0.007143547166699856
MAG_25_Flavobacteriales_contig_116387_2_rank_D_Sulfatase_PF00884.23__db=pfam	0.004440515126234672	0.04465810788807976	0	0	0.003911812357290381	0.004518940593457863	0.007691197810416579	0.0773501118320466	0	0	0.006775457752502718	0.007827034704254473
MAG_25_Flavobacteriales_contig_116387_5_rank_C_oxepin_CoA_hydrolase___3_oxo_56_dehydrosuberyl_CoA_semialdehyde_dehydrogenase_EC3.3.2.12_1.2.1.91__db=kegg	0.007678273560798255	0.04200065879749736	0.03910817452264864	0	0.0018395169865922832	0.012750102342063982	0.006678884768151158	0.07274727498863018	0.06773734526449818	0	0.003186136882163832	0.022083825058157754
MAG_25_Flavobacteriales_contig_116387_6_rank_D_Topoisomerase_DNA_binding_C4_zinc_finger_PF01396.19__db=pfam	0	0	0	0	0.009423250585591698	0	0	0	0	0	0.016321548786697997	0
MAG_25_Flavobacteriales_contig_116387_7_rank_D_Serine_aminopeptidase_S33_PF12146.8_alpha_beta_hydrolase_fold_PF00561.20_Alpha_beta_hydrolase_family_PF12697.7_Ndr_family_PF03096.14_Prolyl_oligopeptidase_family_PF00326.21_TAP_like_protein_PF08386.10_Dienelactone_hydrolase_family_PF01738.18__db=pfam	0	0	0.09804700969784298	0	0	0	0	0	0.1698224023268625	0	0	0
MAG_25_Flavobacteriales_contig_116387_8_rank_E	0.18528178441673565	1.4909772288965464	1.5277252653547349	0.5796287595412424	0.06500657544096211	0.010533357930074441	0.004297634980602079	0.9268955445562311	1.069081536970185	0.6697433619551707	0.05754301911918939	0.018244311109197473
MAG_25_Flavobacteriales_contig_116387_9_rank_E	0	0	0	0	0	0.02638084238342969	0	0	0	0	0	0.04569295935456666
MAG_25_Flavobacteriales_contig_116387_10_rank_E	0	0	0	0	0.031449963431090265	0.009309679670867724	0	0	0	0	0.030608970846695654	0.00960273426474291
MAG_25_Flavobacteriales_contig_116387_11_rank_E	0	0	0	0	0	0.016701179683806248	0	0	0	0	0	0.028927291758689536
MAG_25_Flavobacteriales_contig_116387_12_rank_D_Caspase_domain_PF00656.22__db=pfam	0	0	0.031603985359457	0	0	0.009290207819037737	0	0	0.05473970836424247	0	0	0.01609111195544701
MAG_25_Flavobacteriales_contig_116387_14_rank_E	0.008148633083752825	0.4846720693366462	0.09916706404225194	0	0	0	0.014113846513296552	0.315485489384689	0.17176239335861704	0	0	0
MAG_25_Flavobacteriales_contig_116387_15_rank_D_Methyltransferase_domain_PF13489.6_Methyltransferase_domain_PF08241.12_Tellurite_resistance_protein_TehB_PF03848.14_Thiopurine_S_methyltransferase__TPMT__PF05724.11__db=pfam	0	0	0	0	0	0.02749552586441967	0	0	0	0	0	0.047623647777999045
MAG_25_Flavobacteriales_contig_116387_16_rank_E	0	0	0	0	0	0.015257201836387303	0	0	0	0	0	0.013254860864487407
MAG_25_Flavobacteriales_contig_116387_17_rank_D_PKD_domain_PF00801.20__db=pfam	0	0	0	0	0	0.005039848244138574	0	0	0	0	0	0.008729273221284807
MAG_25_Flavobacteriales_contig_116387_18_rank_E	0	0	0.2138534305246422	0	0	0.011620132954605933	0	0	0.3704050070415813	0	0	0.02012666066808293
MAG_25_Flavobacteriales_contig_116387_19_rank_D_Phage_integrase_family_PF00589.22_Arm_DNA_binding_domain_PF17293.2_Phage_integrase_SAM_like_domain_PF13102.6__db=pfam	0	0	0	0	0.005992563611168244	0.0173065809962216	0	0	0	0	0.010379424642131825	0.029975877590761806
MAG_25_Flavobacteriales_contig_116387_20_rank_E	0	0	0	0	0.0036790339731845663	0.023375187627117305	0	0	0	0	0.006372273764327664	0.040487012606622554
MAG_25_Flavobacteriales_contig_116387_22_rank_E	0	0	0	0	0	0.013556821780373587	0	0	0	0	0	0.023481104112763416
MAG_25_Flavobacteriales_contig_116387_23_rank_C_putative_DNA_primase_helicase__db=kegg	0	0	0	0	0.01740356135471433	0.010734140412612517	0	0	0	0	0.021232373208905517	0.018592076570223232
MAG_25_Flavobacteriales_contig_116387_24_rank_D_Primase_C_terminal_1__PriCT_1__PF08708.11__db=pfam	0.014993011433752049	0	0	0	0	0	0.025968657561719646	0	0	0	0	0
MAG_25_Flavobacteriales_contig_116673_1_rank_C_putative_transposase__db=kegg	0.015666854644257763	0	0	0	0.011141025761925284	0.046463554176110027	0.02713578823865087	0	0	0	0.019296822668088354	0.04508835685386268
MAG_25_Flavobacteriales_contig_116673_2_rank_C_putative_transposase__db=kegg	0	0	0.08647201549740317	0	0.01620551117428994	0.05413609862760181	0	0	0.14977392427438563	0	0.028068768716495357	0.05339604854074928
MAG_25_Flavobacteriales_contig_116673_4_rank_E	0	0	0	0	0	0.036999845725496146	0	0	0	0	0	0.06408561266876947
MAG_25_Flavobacteriales_contig_116673_5_rank_C_type_I_restriction_enzyme_M_protein_EC2.1.1.72_adenine_specific_DNA_methyltransferase_EC2.1.1.72__db=kegg	0	0	0	0	0.004980989560507474	0.007538452322555483	0	0	0	0	0.008627326990769117	0.007086195675330265
MAG_25_Flavobacteriales_contig_116673_6_rank_C_endonuclease_G_mitochondrial__db=kegg	0	0	0	0	0.004325690115228953	0.039976430096391735	0	0	0	0	0.007492315057375018	0.06924120803217608
MAG_25_Flavobacteriales_contig_116673_7_rank_D_Anaphase_promoting_complex_subunit_4_WD40_domain_PF12894.7_WD_domain_G_beta_repeat_PF00400.32_Eukaryotic_translation_initiation_factor_eIF2A_PF08662.11_Cytochrome_D1_heme_domain_PF02239.16_Lactonase_7_bladed_beta_propeller_PF10282.9__db=pfam	0	0	0	0	0	0.03865707596779795	0	0	0	0	0	0.06695601964827588
MAG_25_Flavobacteriales_contig_116673_8_rank_C_ABC_2_type_transport_system_ATP_binding_protein__db=kegg	0.008422997834047534	0	0	0	0.01571443507809934	0.009859506749362609	0.014589060200612935	0	0	0	0.02721819996751065	0.017077166627464304
MAG_25_Flavobacteriales_contig_116673_9_rank_D_Peptidase_family_M1_domain_PF01433.20__db=pfam	0.009292193538705546	0	0	0	0.0020949209979538564	0.009255195163560562	0.010538240939872464	0	0	0	0.0036285096062989757	0.008040551962424593
MAG_25_Flavobacteriales_contig_116673_10_rank_E	0	0	0	0	0.0136282495028181	0.022923834888480737	0	0	0	0	0.023604820557106238	0.023645442436840067
MAG_25_Flavobacteriales_contig_116673_11_rank_C_iron_complex_outermembrane_recepter_protein__db=kegg	0	0	0	0.0640681380959807	0	0.020230471012309306	0	0	0	0.1281362761919614	0	0.029822714442024133
MAG_25_Flavobacteriales_contig_116673_12_rank_D_SMP_30_Gluconolactonase_LRE_like_region_PF08450.12_Domain_of_unknown_function__DUF5074__PF16819.5__db=pfam	0	0	0	0	0	0.011382611801392523	0	0	0	0	0	0.01971526196284495
MAG_25_Flavobacteriales_contig_116673_14_rank_E	0	0.13240903551779587	0	0	0	0.025451786699791548	0	0.2293391768980145	0	0	0	0.02211151789666763
MAG_25_Flavobacteriales_contig_116673_15_rank_D_Peptidase_family_M41_PF01434.18__db=pfam	0	0	0	0	0.014316525209188663	0.015324851734348442	0	0	0	0	0.024796949050155413	0.017045847392260182
MAG_25_Flavobacteriales_contig_116673_16_rank_D_WYL_domain_PF13280.6__db=pfam	0	0	0	0	0	0.009826421156243942	0	0	0	0	0	0.01701986069918422
MAG_25_Flavobacteriales_contig_116673_17_rank_D_Lysyl_oxidase_PF01186.17_MAM_domain_meprin_A5_mu_PF00629.23__db=pfam	0.002379436968155189	0	0.021249095958406242	0	0.010127328365115335	0.009994107524097934	0.004121305722252435	0	0.0368045138148661	0	0.01235535710620611	0.01731030200804402
MAG_25_Flavobacteriales_contig_116673_18_rank_C_N_acyl_phosphatidylethanolamine_hydrolysing_phospholipase_D_EC3.1.4.54__db=kegg	0	0	0	0	0	0.008715099715954449	0	0	0	0	0	0.015094995501062197
MAG_25_Flavobacteriales_contig_116673_19_rank_D_Response_regulator_receiver_domain_PF00072.24_Transcriptional_regulatory_protein_C_terminal_PF00486.28__db=pfam	0	0.12889375138900483	0	0	0.010325635438485628	0.011819113138909048	0	0.22325052618390792	0	0	0.017884525199890852	0.020471304456995344
MAG_25_Flavobacteriales_contig_116673_20_rank_D_Histidine_kinase__DNA_gyrase_B__and_HSP90_like_ATPase_PF02518.26_His_Kinase_A__phospho_acceptor__domain_PF00512.25__db=pfam	0	0	0	0	0.0060210318468507515	0.026600442156551732	0	0	0	0	0.010428733072735773	0.023109424880127686
MAG_25_Flavobacteriales_contig_116673_21_rank_D_Putative_beta_lactamase_inhibitor_like_PepSY_like_PF11396.8__db=pfam	0	0	0.1682698679949467	0	0	0.009892815893786131	0	0	0.29145196075015584	0	0	0.017134859757962494
MAG_25_Flavobacteriales_contig_116673_22_rank_C_extracellular_elastinolytic_metalloproteinase_EC3.4.24.__extracellular_elastinolytic_metalloproteinase_EC3.4.24.___db=kegg	0.0028622772960092877	0	0	0	0.005340031142100118	0.01725044454738538	0.004957609702038949	0	0	0	0.009249205252117464	0.018433562982554524
MAG_25_Flavobacteriales_contig_116673_23_rank_E	0	0	0	0	0	0.02550760892474473	0	0	0	0	0	0.04418047463725521
MAG_25_Flavobacteriales_contig_116673_25_rank_D_Calcineurin_like_phosphoesterase_PF00149.28__db=pfam	0	0	0	0	0	0.04198241583599562	0	0	0	0	0	0.07271567725242864
MAG_25_Flavobacteriales_contig_116673_26_rank_E	0.0033761502744284275	0.07006889566943264	0	0	0.011300695443572649	0	0.005847663809297645	0.12136288732970021	0	0	0.019573378669129938	0
MAG_25_Flavobacteriales_contig_116673_27_rank_D_NAD_dependent_epimerase_dehydratase_family_PF01370.21_Semialdehyde_dehydrogenase_NAD_binding_domain_PF01118.24_NAD_P_H_binding_PF13460.6__db=pfam	0	0	0	0	0.04466466070295338	0.04029734180588112	0	0	0	0	0.038779761019796403	0.06979704341775547
MAG_25_Flavobacteriales_contig_116673_28_rank_C_isobutyryl_CoA_mutase_EC5.4.99.13__db=kegg	0.0021829235224364025	0	0	0	0.00552978710192881	0.008606654767200312	0.003780934449897069	0	0	0	0.009577872215579758	0.007836998038451877
MAG_25_Flavobacteriales_contig_116966_1_rank_C_endonuclease_G_mitochondrial__db=kegg	0	0	0	0	0	0.015094193322477807	0	0	0	0	0	0.026143909733798442
MAG_25_Flavobacteriales_contig_116966_2_rank_E	0	0	0	0	0.009749440028939103	0.02252518080431304	0	0	0	0	0.01688652547546831	0.03901475760274537
MAG_25_Flavobacteriales_contig_116966_3_rank_E	0.03696990674944016	0	0	0	0	0.014424992633303916	0.06403375684111391	0	0	0	0	0.024984820139689154
MAG_25_Flavobacteriales_contig_116966_4_rank_E	0	0	0.18084249829600615	0	0	0.07861136924995153	0	0	0.31322839521637075	0	0	0.13615888559347375
MAG_25_Flavobacteriales_contig_118159_1_rank_E	0	0.16442303358793003	0.0707498308615117	0.11148991052365095	0.005633814163700853	0.03743531468898616	0	0.2847890481088989	0.1225423016790428	0.2229798210473019	0.009758052371931043	0.06483986703865353
MAG_25_Flavobacteriales_contig_118159_2_rank_D_SdrD_B_like_domain_PF17210.3__db=pfam	0	0	0.03681083640178267	0	0.003462915857273452	0	0	0	0.0637582389169935	0	0.005997946207133553	0
MAG_25_Flavobacteriales_contig_118159_3_rank_C_uncharacterized_protein__db=kegg	0	0	0	0.13820718753146338	0	0.019587113742880902	0	0	0	0.27641437506292676	0	0.03392587617630032
MAG_25_Flavobacteriales_contig_118159_4_rank_D_Endonuclease_Exonuclease_phosphatase_family_PF03372.23__db=pfam	0	0	0	0	0	0.026829731062728884	0	0	0	0	0	0.046470457354055354
MAG_25_Flavobacteriales_contig_118159_5_rank_D_Rhomboid_family_PF01694.22__db=pfam	0	0	0	0	0.015454262311905642	0.004848134941325654	0	0	0	0	0.02676756751771743	0.00839721604032599
MAG_25_Flavobacteriales_contig_118159_6_rank_D_Rhomboid_family_PF01694.22__db=pfam	0	0	0	0	0.004711625292795849	0.01088577510989106	0	0	0	0	0.008160774393348998	0.018854715570099993
MAG_25_Flavobacteriales_contig_118159_7_rank_C_DNA_mismatch_repair_protein_MutL__db=kegg	0.00471713738000011	0	0	0	0.009606556244972572	0.021391235742523773	0.008170321608442528	0	0	0	0.004126152323262973	0.03153385379525502
MAG_25_Flavobacteriales_contig_118159_8_rank_E	0	0	0	0	0.03153504877159124	0	0	0	0	0	0.05462030669155853	0
MAG_25_Flavobacteriales_contig_118159_9_rank_D_Domain_of_unknown_function__DUF4920__PF16267.5__db=pfam	0.03361927599070115	0	0	0	0	0.01669449730870903	0.029327559516053796	0	0	0	0	0.028915717545505926
MAG_25_Flavobacteriales_contig_118159_10_rank_C_L_asparaginase___beta_aspartyl_peptidase_EC3.5.1.1_3.4.19.5__db=kegg	0	0	0	0	0.014958933391652255	0.017534667007597805	0	0	0	0	0.02590963266138033	0.01949407038485369
MAG_25_Flavobacteriales_contig_118159_11_rank_C_LemA_protein__db=kegg	0	0	0	0	0.0714365390540128	0.0074700854708181	0	0	0	0	0.12373171515842853	0.012938567572339027
MAG_25_Flavobacteriales_contig_118159_12_rank_C_putative_membrane_protein_putative_membrane_protein__db=kegg	0	0	0	0	0.008449514691747222	0	0	0	0	0	0.01463498874540587	0
MAG_25_Flavobacteriales_contig_118159_13_rank_C_uncharacterized_protein__db=kegg	0	0	0	0.1448134631155909	0.004676853150413592	0.010805437286201827	0	0	0	0.2896269262311818	0.00810054727605491	0.018715566377700735
MAG_25_Flavobacteriales_contig_118159_14_rank_C_DnaJ_like_chaperone_protein__db=kegg	0	0	0	0	0.01508841909240575	0.023240265909211865	0	0	0	0	0.026133908473939045	0.04025332133616586
MAG_25_Flavobacteriales_contig_118159_15_rank_C_KUP_system_potassium_uptake_protein__db=kegg	0.0037675155974580075	0	0	0	0.005726327727840738	0.00882010091735149	0.006525528433105483	0	0	0	0.0099182905654106035	0.015276862916737645
MAG_25_Flavobacteriales_contig_118159_16_rank_C_outer_membrane_lipoprotein_carrier_protein__db=kegg	0	0	0.7424725660175661	0.1922044142879421	0.021707847526490714	0	0	0	1.0002649502075414	0.3844088285758842	0.037599094838840295	0
MAG_25_Flavobacteriales_contig_118159_17_rank_D_SET_domain_PF00856.28__db=pfam	0	0	0	0	0.05833984022744379	0.009150854701752172	0	0	0	0	0.1010475673793833	0.015849745276115306
MAG_25_Flavobacteriales_contig_118159_18_rank_D_SET_domain_PF00856.28__db=pfam	0	0	0	0	0.05691691729506712	0.034142640694842324	0	0	0	0	0.098582992565252	0.0296617923004078
MAG_25_Flavobacteriales_contig_118159_19_rank_D_Methyltransferase_domain_PF13847.6_Methyltransferase_domain_PF08241.12_ubiE_COQ5_methyltransferase_family_PF01209.18_Thiopurine_S_methyltransferase__TPMT__PF05724.11_Methyltransferase_domain_PF08242.12_Tellurite_resistance_protein_TehB_PF03848.14_Nodulation_protein_S__NodS__PF05401.11__db=pfam	0	0.10797930563983464	0	0	0.01741487767983397	0.016389590510600904	0	0.1870256435342022	0	0	0.030163452949069643	0.028387603479609502
MAG_25_Flavobacteriales_contig_118159_20_rank_C_spore_maturation_protein_A_spore_maturation_protein_A_spore_maturation_protein_A_spore_maturation_protein_B_spore_maturation_protein_B_spore_maturation_protein_B__db=kegg	0	0	0	0	0.029415045492828803	0.0030759175468074527	0	0	0	0	0.05094835330052939	0.0053276454709631285
MAG_25_Flavobacteriales_contig_118159_21_rank_C_catalase_EC1.11.1.6__db=kegg	0.00477410373418343	0.24365823478614462	0.04752660393750404	0.09070409826244766	0	0.018981514206734978	0.008268990228210003	0.2898511756312049	0.08231849273096005	0.18140819652489532	0	0.019859080019574968
MAG_25_Flavobacteriales_contig_118159_22_rank_C_chemotaxis_protein_MotB__db=kegg	0	0	0.08558055142011035	0	0	0.023831453122511552	0	0	0.148229863199392	0	0	0.021374138543955187
MAG_25_Flavobacteriales_contig_118159_24_rank_D_Photosynthesis_system_II_assembly_factor_YCF48_PF14870.6_Sortilin_neurotensin_receptor_3_PF15902.5__db=pfam	0.01962710539068543	0.2191609461885805	0.07668586564476407	0.15036113621051383	0.06617962744421792	0.07246455207877191	0.01894545114396554	0.21868008962565072	0.13282381551913203	0.30072227242102767	0.07093941631137905	0.09277364026418507
MAG_25_Flavobacteriales_contig_118159_25_rank_C_DNA_segregation_ATPase_FtsK_SpoIIIE_S_DNA_T_family__db=kegg	0	0	0	0	0.007499569253030078	0.0031610882478028935	0	0	0	0	0.01298963498112947	0.0054751654524034885
MAG_25_Flavobacteriales_contig_118159_26_rank_E	0.010540123816117464	0	0.09870158331906563	0	0.004642590489971001	0.020177338098981805	0.01825602996758221	0	0.17095615709611445	0	0.008041202607365861	0.017578470347624737
MAG_25_Flavobacteriales_contig_118159_27_rank_D_Peptidase_family_M23_PF01551.22__db=pfam	0	0	0	0	0.012906884633906218	0.020530358571819944	0	0	0	0	0.012561746100167212	0.024211989233224793
MAG_25_Flavobacteriales_contig_118159_28_rank_E	0.029048959652894595	0	0.31712800688511805	0	0.020657318600236462	0.01391208109059086	0.050314274025831815	0	0.5492818204280773	0	0.03577952536374715	0.024096431287921605
MAG_25_Flavobacteriales_contig_118159_29_rank_C_cell_division_protein_ZapA__db=kegg	0.012792202415953585	0	0	0	0	0	0.02215674452513695	0	0	0	0	0
MAG_25_Flavobacteriales_contig_118159_30_rank_C_ribonucrease_Y_EC3.1._.___db=kegg	0.015657036066023023	0	0	0	0	0.008263242808638405	0.01624198233875299	0	0	0	0	0.008523357157465604
MAG_25_Flavobacteriales_contig_118159_32_rank_D_CoA_binding_domain_PF13380.6__db=pfam	0	0	0	0	0.0818804775122018	0.012843304844564451	0	0	0	0	0.1418211471991344	0.02224525652788113
MAG_25_Flavobacteriales_contig_118159_33_rank_D_Aminotransferase_class_III_PF00202.21_Aminotransferase_class_V_PF00266.19__db=pfam	0.006885679325130571	0	0	0	0.012517799543329216	0.02010354487842953	0.011926346435752728	0	0	0	0.021681464808008692	0.025999713010144997
MAG_25_Flavobacteriales_contig_118159_34_rank_E	0.008018046015102942	0	0.1951556965446881	0	0	0.05631295201078259	0.013887663075583468	0	0.33801958180189373	0	0	0.09753689400686341
MAG_25_Flavobacteriales_contig_118159_35_rank_E	0.03313417691009427	0	0.17844723341791335	0	0	0.03878507953060523	0.05739007787525883	0	0.30907967474992876	0	0	0.06717772832260792
MAG_25_Flavobacteriales_contig_118159_36_rank_C_RNA_polymerase_sigma_70_factor_ECF_subfamily__db=kegg	0.013943500633389406	0	0	0	0	0.014641367522803476	0.02415085153239927	0	0	0	0	0.025359592441784495
MAG_25_Flavobacteriales_contig_118159_37_rank_C_transketolase_EC2.2.1.1__db=kegg	0.004384748626852015	0	0	0	0	0.02762522174113863	0.007594607400125558	0	0	0	0	0.04784828762600847
MAG_25_Flavobacteriales_contig_118159_38_rank_C_Ca_activated_chloride_channel_homolog__db=kegg	0.0050032607134242344	0	0	0	0	0.01171309401824278	0.008665901759164082	0	0	0	0	0.020287673953427593
MAG_25_Flavobacteriales_contig_118159_39_rank_C_transketolase_EC2.2.1.1__db=kegg	0.016845995668095068	0	0	0	0	0.02784684391699524	0.02917812040122587	0	0	0	0	0.027022651582449687
MAG_25_Flavobacteriales_contig_118159_40_rank_E	0.01590513380234533	0.062450524216745684	0.10910612339748336	0	0.004819114843201837	0.019484709631107284	0.02754849984684328	0.1081674809027141	0.09501399357950752	0	0.008346951755934905	0.033748507051804454
MAG_25_Flavobacteriales_contig_118159_42_rank_C_uncharacterized_protein__db=kegg	0	0.20670324222482636	0	0	0	0.020916239318290678	0	0.3580205176226157	0	0	0	0.03622798920254928
MAG_25_Flavobacteriales_contig_118159_43_rank_E	0.01060012863013609	0	0	0	0	0.04963175431458805	0.01835996135416119	0	0	0	0	0.08596472014164235
MAG_25_Flavobacteriales_contig_118159_44_rank_C_deoxyhypusine_synthase_EC2.5.1.46__db=kegg	0	0.0890413966506944	0.08290932998801513	0	0	0.012723865605150132	0	0.15422422297589597	0.14360317196073616	0	0	0.012347273107673164
MAG_25_Flavobacteriales_contig_118159_45_rank_C_cardiolipin_synthase_A_B_EC2.7.8.___db=kegg	0	0	0	0	0	0.00911288435029262	0	0	0	0	0	0.015783978698206115
MAG_25_Flavobacteriales_contig_118159_46_rank_D_Pyridoxal_dependent_decarboxylase_pyridoxal_binding_domain_PF02784.16__db=pfam	0.0030873967830472825	0	0.06533109154714879	0	0.03004626964503543	0	0.0053475280913626	0	0.11315676987359531	0	0.05204166560311586	0
MAG_25_Flavobacteriales_contig_118159_47_rank_C_magnesium_transporter__db=kegg	0	0	0	0	0.013259054597146316	0.020797397049436755	0	0	0	0	0.02296535622258711	0.03602214835480752
MAG_25_Flavobacteriales_contig_118159_50_rank_D_CotH_kinase_protein_PF08757.11_Lamin_Tail_Domain_PF00932.19_Fn3_associated_PF13287.6_Chitobiase_beta_hexosaminidase_C_terminal_domain_PF13290.6__db=pfam	0.0034217179468440263	0	0	0	0.022476389999149644	0.0035929736252278467	0.005926589333104116	0	0	0	0.03281209902857345	0.006223212869149569
MAG_25_Flavobacteriales_contig_118806_2_rank_E	0	0	0	0	0.0071004325140732955	0.04921468074891924	0	0	0	0	0.012298309870088966	0.08524232753541006
MAG_25_Flavobacteriales_contig_118806_3_rank_D_C_terminal_domain_of_CHU_protein_family_PF13585.6_PKD_domain_PF00801.20_Immune_inhibitor_A_peptidase_M6_PF05547.11_SprB_repeat_PF13573.6__db=pfam	0	0	0.03843975841031735	0	0	0.007394630062021957	0	0	0.0665796145973427	0	0	0.012807874970598229
MAG_25_Flavobacteriales_contig_118806_4_rank_C_septum_formation_protein__db=kegg	0	0	0	0	0	0.021531422827652167	0	0	0	0	0	0.0372935182967419
MAG_25_Flavobacteriales_contig_118806_5_rank_D_UbiA_prenyltransferase_family_PF01040.18__db=pfam	0	0	0	0	0.014694808159560384	0.02121937322145431	0	0	0	0	0.025452154339836292	0.036753032524325345
MAG_25_Flavobacteriales_contig_118806_6_rank_C_3_deoxy_D_manno_octulosonate_8_phosphate_phosphatase__KDO_8_P_phosphatase__EC3.1.3.45__db=kegg	0	0	0	0	0	0.007631770198266986	0	0	0	0	0	0.013218613735088423
MAG_25_Flavobacteriales_contig_118806_7_rank_D_Domain_of_unknown_function__DUF2520__PF10728.9_Rossmann_like_domain_PF10727.9__db=pfam	0	0	0	0	0.004837508411305662	0.005097556430140162	0	0	0	0	0.008378810350423208	0.008829226731452191
MAG_25_Flavobacteriales_contig_118806_8_rank_E	0	0	0	0	0.07408233679675402	0	0	0	0	0	0.12831437127540735	0
MAG_25_Flavobacteriales_contig_118806_10_rank_C_cytochrome_c_type_biogenesis_protein_CcmF__db=kegg	0.0029793804772199587	0	0.06131391122550882	0	0.005416355571632835	0.0015642486669661833	0.005160438361623777	0	0.053394616050022395	0	0.00938140304192684	0.0027093581668573173
MAG_25_Flavobacteriales_contig_118806_11_rank_C_cytochrome_c_type_biogenesis_protein_CcmE__db=kegg	0	0	0.20413282004624936	0	0	0.010117877156793353	0	0	0.35356841581241855	0	0	0.017524677300306626
MAG_25_Flavobacteriales_contig_118806_13_rank_C_heme_exporter_protein_C__db=kegg	0.016926198834118042	0	0	0	0.013727021229986773	0	0.029317036359705544	0	0	0	0.023775898206913715	0
MAG_25_Flavobacteriales_contig_118806_15_rank_D_Enolase_C_terminal_domain_like_PF13378.6__db=pfam	0	0	0	0	0	0.003978632479022683	0	0	0	0	0	0.006891193598311003
MAG_25_Flavobacteriales_contig_118806_16_rank_C_ATP_dependent_RNA_helicase_RhlE_EC3.6.4.13__db=kegg	0.011800468041656124	0	0.06505189884822936	0	0.033486133451285094	0.009110754891575678	0.005772881189327079	0	0.11267319393396458	0	0.03054957174667133	0.009397547635154385
MAG_25_Flavobacteriales_contig_118806_17_rank_C_alkylglycerol_monooxygenase_EC1.14.16.5__db=kegg	0	0.09043266847336151	0	0	0.029169920113721895	0	0	0.15663397645989435	0	0	0.05052378368969165	0
MAG_25_Flavobacteriales_contig_118806_18_rank_D_Tetratricopeptide_repeat_PF13429.6_ChAPs__Chs5p_Arf1p_binding_proteins__PF09295.10__db=pfam	0.021513623550014835	0.3149272091638861	0.4784587749920998	0	0.01290002243014843	0	0.021291380677114405	0.1615880257353544	0.30720020251801433	0	0.02234349426779522	0
MAG_25_Flavobacteriales_contig_118806_19_rank_C_DNA_gyrase_subunit_A_EC5.6.2.2__db=kegg	0.02102971167083296	0	0.06029008454576399	0	0.004611866478192326	0.032048191114138785	0.021859069014679763	0	0.05233403140357823	0	0.007987987057952853	0.047667814951568487
MAG_25_Flavobacteriales_contig_118806_20_rank_C_ATP_dependent_Clp_protease_ATP_binding_subunit_ClpC__db=kegg	0.02643614913805569	0.03379348934328897	0.170163683418953	0.05513799012705634	0.023594776883291098	0.03477425753176977	0.0148217899223038	0.05853204050761391	0.2239052807178738	0.11027598025411268	0.024401130325807936	0.038679440254363005
MAG_25_Flavobacteriales_contig_118806_21_rank_E	0	0	0	0	0.021707847526490714	0.006809938382699291	0	0	0	0	0.037599094838840295	0.011795159275248601
MAG_25_Flavobacteriales_contig_118806_22_rank_E	0	0	0	0	0.03704116839837701	0.011620132954605933	0	0	0	0	0.06415718563770367	0.02012666066808293
MAG_25_Flavobacteriales_contig_118806_23_rank_C_uncharacterized_protein__db=kegg	0.054383268624176466	0	0	0	0.027552765299175722	0	0.09419458433874003	0	0	0	0.04772278938719305	0
MAG_25_Flavobacteriales_contig_118806_24_rank_E	0	0	0	0	0.05738344940404308	0	0	0	0	0	0.09939104988136062	0
MAG_25_Flavobacteriales_contig_118806_25_rank_E	0	0	0	0	0.016079210153697572	0.027699884502601167	0	0	0	0	0.02785000893178157	0.04797760732229498
MAG_25_Flavobacteriales_contig_118806_27_rank_E	0	0	0	0	0	0.012719616997111641	0	0	0	0	0	0.022031022891814037
MAG_25_Flavobacteriales_contig_118806_28_rank_C_MFS_transporter_FHS_family_L_fucose_permease__db=kegg	0	0.06290968241625149	0	0	0	0.006365811966436294	0	0.10896276623297	0	0	0	0.011025909757297605
MAG_25_Flavobacteriales_contig_118806_29_rank_C_glucokinase_EC2.7.1.2__db=kegg	0	0	0	0	0.029822282544380217	0	0	0	0	0	0.05165370856454099	0
MAG_25_Flavobacteriales_contig_118806_30_rank_D_Glycosyl_hydrolase_family_92_PF07971.12_Glycosyl_hydrolase_family_92_N_terminal_domain_PF17678.1_Chitobiase_beta_hexosaminidase_C_terminal_domain_PF13290.6_Fn3_associated_PF13287.6__db=pfam	0.00593901713477826	0	0.02570066095278856	0	0.0026159488209743717	0.01155705484820256	0.010286679424458085	0	0.04451485055833134	0	0.004530956267927513	0.010040317723977045
MAG_25_Flavobacteriales_contig_118806_31_rank_D_Rhomboid_family_PF01694.22__db=pfam	0	0	0	0	0	0.010599680830926368	0	0	0	0	0	0.018359185743178363
MAG_25_Flavobacteriales_contig_118806_33_rank_D_Beta_lactamase_PF00144.24__db=pfam	0	0.0662207183328963	0	0	0.012949058377590054	0.0067008547015118885	0	0.11469764866628421	0	0	0.016880081818481007	0.011606220797155375
MAG_25_Flavobacteriales_contig_118806_34_rank_E	0	0	0	0	0.003541254617183394	0.03137435897743602	0	0	0	0	0.006133632919499513	0.05434198380382391
MAG_25_Flavobacteriales_contig_118806_35_rank_C_voltage_gated_potassium_channel__db=kegg	0	0	0	0.14322791424936182	0	0.015561435362253347	0	0	0	0.28645582849872364	0	0.016051285741796543
MAG_25_Flavobacteriales_contig_118806_37_rank_E	0	0	0	0	0	0.0237794832156901	0	0	0	0	0	0.0411872731073066
MAG_25_Flavobacteriales_contig_118806_38_rank_D_C_terminal_domain_of_CHU_protein_family_PF13585.6_PKD_domain_PF00801.20__db=pfam	0	0.036127907504963405	0	0	0.0063292244882001665	0.013338924191727566	0	0.06257537136974557	0	0	0.010962538386071813	0.023103694418381764
MAG_25_Flavobacteriales_contig_118806_39_rank_D_ASPIC_and_UnbV_PF07593.12_Repeat_domain_in_Vibrio_Colwellia_Bradyrhizobium_and_Shewanella_PF13517.6__db=pfam	0.004315721479737115	0	0	0	0.00732003269470579	0.010812372113652574	0.004476956670297298	0	0	0	8.949331129380926e-4	0.015172159545568635
MAG_25_Flavobacteriales_contig_118806_40_rank_D_MazG_nucleotide_pyrophosphohydrolase_domain_PF03819.17_Phosphoribosyl_ATP_pyrophosphohydrolase_PF01503.17__db=pfam	0	0	0	0	0.008772908304878766	0	0	0	0	0	0.015195122914192975	0
MAG_25_Flavobacteriales_contig_118806_41_rank_C_MFS_transporter_FHS_family_L_fucose_permease__db=kegg	0	0	0	0	0.02233103932150959	0.007005439006126064	0	0	0	0	0.03867849469067304	0.012133776287935162
MAG_25_Flavobacteriales_contig_118806_42_rank_D_C_terminal_domain_of_CHU_protein_family_PF13585.6_PKD_domain_PF00801.20__db=pfam	0.0017396939551390974	0	0	0	0.007419437993209192	0.013122670706794416	0.0030132383199213677	0	0	0	0.006955740266128126	0.0186910228071455
MAG_25_Flavobacteriales_contig_118806_43_rank_E	0	0	0	0	0.08409346339090996	0.018627280728260327	0	0	0	0	0.14565415117748942	0.018075962882854856
MAG_25_Flavobacteriales_contig_118806_44_rank_D_N_6_DNA_Methylase_PF02384.16__db=pfam	0.003014810947759872	0	0	0	0	0.019604042169253124	0.005221805736734979	0	0	0	0	0.017002224147421204
MAG_25_Flavobacteriales_contig_118806_46_rank_D_E1_E2_ATPase_PF00122.20_Cation_transporting_ATPase_C_terminus_PF00689.21_haloacid_dehalogenase_like_hydrolase_PF00702.26__db=pfam	0.0029675330447356076	0	0	0	0	0	0.005139918006621639	0	0	0	0	0
MAG_25_Flavobacteriales_contig_118806_47_rank_D_Carboxypeptidase_regulatory_like_domain_PF13620.6_TonB_dependent_Receptor_Plug_Domain_PF07715.15__db=pfam	0	0	0	0	0.02467365765639751	0.001595650877773862	0	0	0	0	0.03675264670323291	0.002763748391446205
MAG_25_Flavobacteriales_contig_118806_48_rank_E	0.04069484987223076	0	0.23418683585362565	0	0	0.054334844817188366	0.03539808927120114	0	0.40562349816227244	0	0	0.051075118059880444
MAG_25_Flavobacteriales_contig_118806_49_rank_C_ornithine__oxo_acid_transaminase_EC2.6.1.13__db=kegg	0.005999113565256876	0.07877452215349696	0	0	0.004755641692140768	0.006405562516531043	0.01039076949540058	0.13644147471181683	0	0	0.00823701303338064	0.011094759729690522
MAG_25_Flavobacteriales_contig_118806_50_rank_C_beta_N_acetylhexosaminidase_EC3.2.1.52_serine_type_D_Ala_D_Ala_carboxypeptidase_EC3.4.16.4__db=kegg	0.0025041344912033205	0	0	0	0.0012686958996617453	0.01802318522419972	0.004337288167749791	0	0	0	0.002197445757568449	0.016405377294963847
MAG_25_Flavobacteriales_contig_118806_51_rank_E	0	0	0	0	0	0.004512026299651089	0	0	0	0	0	0.007815058796082682
MAG_25_Flavobacteriales_contig_118806_52_rank_D_Thermolysin_metallopeptidase_alpha_helical_domain_PF02868.15_Thermolysin_metallopeptidase_catalytic_domain_PF01447.18_CUB_domain_PF00431.20_Fungalysin_Thermolysin_Propeptide_Motif_PF07504.13_PKD_domain_PF00801.20__db=pfam	0	0	0.019924272683881767	0	0.002956778136876222	0.007665637446493966	0	0	0.034509852592339935	0	0.002617303552868889	0.013277273529730101
MAG_25_Flavobacteriales_contig_118806_55_rank_C_glutamate_formiminotransferase___formiminotetrahydrofolate_cyclodeaminase_EC2.1.2.5_4.3.1.4__db=kegg	0	0	0	0	0	0.00780179441712441	0	0	0	0	0	0.013513104320666693
MAG_25_Flavobacteriales_contig_118806_56_rank_E	0	0	0	0	0.02411032929157376	0.0018509946299372284	0	0	0	0	0.02688622645649591	0.0032060167435884316
MAG_25_Flavobacteriales_contig_118806_57_rank_D_BadF_BadG_BcrA_BcrD_ATPase_family_PF01869.20__db=pfam	0	0	0	0	0	0.009926350862917611	0	0	0	0	0	0.01719294402832847
MAG_25_Flavobacteriales_contig_118806_58_rank_D_Bacterial_regulatory_proteins_luxR_family_PF00196.19__db=pfam	0	0	0	0	0	0.006507274454579322	0	0	0	0	0	0.011270929974126438
MAG_25_Flavobacteriales_contig_118806_59_rank_C_ribonuclease_Z_EC3.1.26.11__db=kegg	0	0	0.08720236972849488	0	0	0.018953226566735887	0	0	0.15103893491015938	0	0	0.03282795138095079
MAG_25_Flavobacteriales_contig_118806_60_rank_E	0	0.12983784876683097	0	0	0	0	0	0.22488575080959533	0	0	0	0
MAG_25_Flavobacteriales_contig_118806_61_rank_C_anti_sigma_B_factor_antagonist__db=kegg	0.06534227428152052	0.2315076312918055	0.8575816146686439	0	0.02027883526019333	0	0.004714534424219639	0.4009829797373296	0.2955472736294668	0	0.03512397298897408	0
MAG_25_Flavobacteriales_contig_118806_62_rank_C_aspartate_carbamoyltransferase_catalytic_subunit_EC2.1.3.2__db=kegg	0.016636259381729558	0	0	0	0.03732461900602256	0	0.014470916997660845	0	0	0	0.045536096001489196	0
MAG_25_Flavobacteriales_contig_118806_63_rank_C_pyrimidine_operon_attenuation_protein___uracil_phosphoribosyltransferase_EC2.4.2.9__db=kegg	0	0	0	0	0	0.0160894148602236	0	0	0	0	0	0.02786768400196098
MAG_25_Flavobacteriales_contig_118806_64_rank_E	0	0.12739676216388438	0	0	0	0.012075354657982248	0	0.11098975495914007	0	0	0	0.02091512778703876
MAG_25_Flavobacteriales_contig_118806_65_rank_E	0	0.05834365707958808	0	0	0	0.026566997521215982	0	0.10105417836122217	0	0	0	0.046015389511302504
MAG_25_Flavobacteriales_contig_118806_66_rank_E	0.01627353853386289	0	0	0	0	0.030677151000159664	0.016445200150581724	0	0	0	0	0.05313438416373894
MAG_25_Flavobacteriales_contig_118806_67_rank_D_SprB_repeat_PF13573.6__db=pfam	0	0	0.07096570783443203	0	0.010879224284838002	0.02017772388367939	0	0	0.12291621156432499	0	0.018843369208276603	0.02726343749641297
MAG_25_Flavobacteriales_contig_118806_68_rank_D_Helix_turn_helix_domain_PF12844.7_Helix_turn_helix_PF01381.22_Helix_turn_helix_domain_PF13560.6_Cro_C1_type_HTH_DNA_binding_domain_PF13443.6__db=pfam	0.02012205455804243	0.45942623409801714	0	0	0	0	0.0348524208472024	0.7957495797877987	0	0	0	0
MAG_25_Flavobacteriales_contig_118806_71_rank_D_Enoyl_CoA_hydratase_isomerase_PF00378.20_Enoyl_CoA_hydratase_isomerase_PF16113.5__db=pfam	0	0	0	0.1849375388697376	0	0.011394060329029941	0	0	0	0.3698750777394752	0	0.01973509139438482
MAG_25_Flavobacteriales_contig_118806_72_rank_D_Stage_II_sporulation_protein_E__SpoIIE__PF07228.12__db=pfam	0	0	0	0	0.0025918756723150986	0.01497072343844936	0	0	0	0	0.004489260351351493	0.025930053621456537
MAG_25_Flavobacteriales_contig_118806_73_rank_D_Domain_of_Unknown_Function__DUF349__PF03993.12__db=pfam	0.0022635552976281504	0	0	0	0.015806649404616617	0.01901476301662789	0.003920592781233649	0	0	0	0.01372400633492795	0.03293453563868116
MAG_25_Flavobacteriales_contig_118806_74_rank_C_large_conductance_mechanosensitive_channel__db=kegg	0	0	0	0	0	0.020477437094830034	0	0	0	0	0	0.035467961457041244
MAG_25_Flavobacteriales_contig_118806_75_rank_C_iron_complex_transport_system_ATP_binding_protein_EC7.2.2.___db=kegg	0	0	0	0	0.003755876109133902	0	0	0	0	0	0.006505368247954028	0
MAG_25_Flavobacteriales_contig_118806_76_rank_C_iron_complex_transport_system_permease_protein__db=kegg	0	0	0	0	0.007521823167727496	0.02172309721484195	0	0	0	0	0.013028179892052702	0.03762550807386423
MAG_25_Flavobacteriales_contig_118806_77_rank_D_Domain_of_unknown_function__DUF3817__PF12823.7__db=pfam	0	0	0	0	0	0.013190421191714844	0	0	0	0	0	0.02284647967728333
MAG_25_Flavobacteriales_contig_118806_78_rank_D_Periplasmic_binding_protein_PF13458.6_LysM_domain_PF01476.20__db=pfam	0	0.04888252349911434	0.04551610176706911	0.10083339708711823	0	0.019785631787572262	0	0.0846670143026456	0.07883620082303927	0.20166679417423647	0	0.03426971951592499
MAG_25_Flavobacteriales_contig_118806_79_rank_C_GMP_synthase__glutamine_hydrolysing__EC6.3.5.2__db=kegg	0	0.05652041779585095	0	0	0.0038732472375443364	0.005719284188595107	0	0.09789623528743398	0	0	0.006708661005702591	0.009906090797572067
MAG_25_Flavobacteriales_contig_118806_81_rank_C_ribosomal_protein_S6__L_glutamate_ligase_EC6.3.2.___db=kegg	0.008394732740644688	0	0	0	0	0.024566052890609858	0.014540103622758527	0	0	0	0	0.042549651747960555
MAG_25_Flavobacteriales_contig_118806_82_rank_D_Phytanoyl_CoA_dioxygenase__PhyH__PF05721.13__db=pfam	0.018530595234904572	0.10717945893139143	0	0	0.045450927558400016	0	0.03209593244134845	0.18564026839691186	0	0	0.042610349630281194	0
MAG_25_Flavobacteriales_contig_118806_83_rank_C_uncharacterized_protein__db=kegg	0	0	0	0.2235706781856704	0.007427350507950189	0	0	0	0	0.4471413563713408	0.012864548445392235	0
MAG_25_Flavobacteriales_contig_118806_86_rank_D_Integral_membrane_protein_TerC_family_PF03741.16__db=pfam	0	0	0	0	0.00929718569361654	0.011666428305022687	0	0	0	0	0.01610319798874634	0.020206846567158952
MAG_25_Flavobacteriales_contig_118806_87_rank_C_lysyl_endopeptidase_EC3.4.21.50__db=kegg	0	0	0	0	0	0.008386560657436249	0	0	0	0	0	0.014525949159437829
MAG_25_Flavobacteriales_contig_118806_88_rank_C_OmpA_OmpF_porin_OOP_family__db=kegg	0	0	0	0	0	0.018744282746121093	0	0	0	0	0	0.03246605006771841
MAG_25_Flavobacteriales_contig_118806_89_rank_D_AsmA_family_PF05170.14__db=pfam	0	0.030760282802444656	0.02845357153759759	0	0.007392587990805971	0.02164510510234938	0	0.053278372669021315	0.049283031559914724	0	0.012804337999499467	0.03749042177243747
MAG_25_Flavobacteriales_contig_118806_90_rank_D_Sodiumdicarboxylate_symporter_family_PF00375.18__db=pfam	0.005158000735488903	0	0	0	0	0.030188386644955614	0.008933919339344417	0	0	0	0	0.052287819467596884
MAG_25_Flavobacteriales_contig_118806_91_rank_E	0.01052237276667714	0	0.01947141553029876	0	0.032999175732748985	0.017171267618612363	0.0033362289347673266	0	0.03372548099376314	0	0.05209201155705094	0.029741507945798853
MAG_25_Flavobacteriales_contig_118806_92_rank_D_FAD_dependent_oxidoreductase_PF01266.24_FAD_binding_domain_PF00890.24__db=pfam	0	0	0	0	0	0.011744412451446638	0	0	0	0	0	0.020341919070950128
MAG_25_Flavobacteriales_contig_118806_93_rank_D_Protein_of_unknown_function__DUF2846__PF11008.8__db=pfam	0	0	0	0	0	0.039571263575144525	0	0	0	0	0	0.06853943903184997
MAG_25_Flavobacteriales_contig_118806_94_rank_C_endonuclease_III_EC4.2.99.18__db=kegg	0	0	0	0	0	0.02762522174113863	0	0	0	0	0	0.04784828762600847
MAG_25_Flavobacteriales_contig_118806_95_rank_E	0	0	0.4349184094424477	0	0	0	0	0	0.7533007823013632	0	0	0
MAG_25_Flavobacteriales_contig_118806_96_rank_C_RNA_polymerase_sigma_70_factor_ECF_subfamily__db=kegg	0.1434299158451811	0	0.5365107655649372	0	0.05774222970415156	0.0074700854708181	0.04348623624584339	0	0.5750271196729195	0	0.07527138525179795	0.012938567572339027
MAG_25_Flavobacteriales_contig_118806_97_rank_C_excinuclease_ABC_subunit_A__db=kegg	0.0026957223671466783	0	0	0	0	0.020094878100100907	0.0046691281029978896	0	0	0	0	0.024460959388584825
MAG_25_Flavobacteriales_contig_120799_2_rank_D_Peptidase_MA_superfamily_PF13485.6_Surface_antigen_PF01103.23__db=pfam	0.0026618444049954365	0.026947259772354386	0	0.05522050978313968	0.013324776365808822	0.014576661024037431	0.0046104497512950435	0.04667402305047473	0	0.11044101956627936	0.012968463133937657	0.01937997840400039
MAG_25_Flavobacteriales_contig_120799_3_rank_C_hydroxyacylglutathione_hydrolase_EC3.1.2.6__db=kegg	0	0	0	0	0	0.013812610870569316	0	0	0	0	0	0.023924143813004235
MAG_25_Flavobacteriales_contig_120799_6_rank_E	0.010167681278445466	0	0	0	0.017914165424199054	0	0.017610940569434425	0	0	0	0.03102824468990643	0
MAG_25_Flavobacteriales_contig_120799_7_rank_E	0	0	0	0	0	0.012900698982306688	0	0	0	0	0	0.022344666090507292
MAG_25_Flavobacteriales_contig_120799_8_rank_E	0.15495025135027768	1.4508740344084066	0	0	0.09014102661921365	0.1105313261796977	0.14776266164784058	1.7259320003494472	0	0	0.1561288379508967	0.10153445834524681
MAG_25_Flavobacteriales_contig_120799_9_rank_C_kynurenine_3_monooxygenase_EC1.14.13.9__db=kegg	0	0	0.05948241113930445	0.08663233665413937	0	0.02585671968707015	0	0	0.10302655824997625	0.17326467330827874	0	0.04478515221507194
MAG_25_Flavobacteriales_contig_120799_10_rank_C_kynureninase_EC3.7.1.3__db=kegg	0	0	0	0.11157029927117973	0	0.003436940733052459	0	0	0	0.22314059854235946	0	0.005952955972249881
MAG_25_Flavobacteriales_contig_120799_11_rank_E	0	0	0	0	0	0.010097494843312741	0	0	0	0	0	0.017489374097782406
MAG_25_Flavobacteriales_contig_120799_12_rank_E	0	0	0	0	0.022546798155533832	0.007073124407151438	0	0	0	0	0.03905219995338485	0.012251010841441784
MAG_25_Flavobacteriales_contig_120799_13_rank_C_glycine_dehydrogenase_EC1.4.4.2__db=kegg	0.006514662387271139	0	0	0.09038895416025802	0.00792142002351302	0.008615117336820402	0.011283726248911566	0	0	0.10531923540924676	0.013720301948818	0.008360132833320372
MAG_25_Flavobacteriales_contig_120799_14_rank_C_phospholipid_cholesterol_gamma_HCH_transport_system_ATP_binding_protein__db=kegg	0	0	0	0	0.018374752827541353	0	0	0	0	0	0.03182600547382151	0
MAG_25_Flavobacteriales_contig_120799_15_rank_C_phospholipid_cholesterol_gamma_HCH_transport_system_permease_protein__db=kegg	0	0	0	0	0.005131284225757422	0	0	0	0	0	0.008887644987088583	0
MAG_25_Flavobacteriales_contig_120799_16_rank_E	0	0	0	0	0	0.02287713675438043	0	0	0	0	0	0.03962436319028827
MAG_25_Flavobacteriales_contig_120799_17_rank_D_SprT_like_family_PF10263.9__db=pfam	0	0	0	0	0	0.02788831909105424	0	0	0	0	0	0.04830398560339903
MAG_25_Flavobacteriales_contig_120799_18_rank_C_mannose_1_phosphate_guanylyltransferase_EC2.7.7.13__db=kegg	0	0	0	0	0.013184144684168087	0	0	0	0	0	0.02283560844731826	0
MAG_25_Flavobacteriales_contig_120799_19_rank_E	0.03621688476205041	0	0	0	0	0.017344932268788603	0.06272948449973838	0	0	0	0	0.030042303943382778
MAG_25_Flavobacteriales_contig_120799_20_rank_D_Helix_turn_helix_domain_PF12844.7_Helix_turn_helix_PF01381.22_Helix_turn_helix_domain_PF13560.6__db=pfam	0.020967670125397603	0	0	0	0	0.01100854700962667	0.03631706997353274	0	0	0	0	0.019067362738183824
MAG_25_Flavobacteriales_contig_122069_1_rank_C__E__4_hydroxy_3_methylbut_2_enyl_diphosphate_synthase_EC1.17.7.1_1.17.7.3__db=kegg	0	0	0.03807941966858122	0	0	0.008954964845751362	0	0	0.06595548958872029	0	0	0.015510454092834552
MAG_25_Flavobacteriales_contig_122069_2_rank_E	0	0	0	0	0.006122836733150162	0.007073124407151438	0	0	0	0	0.010605064308265124	0.012251010841441784
MAG_25_Flavobacteriales_contig_122069_3_rank_D_AsmA_family_PF05170.14__db=pfam	0.0028013777790729193	0	0	0	0.010452826916451295	0.0032791416624419877	0.004852128644548758	0	0	0	0.01810482730201716	0.005679639964565396
MAG_25_Flavobacteriales_contig_122069_4_rank_D_Histidine_kinase__DNA_gyrase_B__and_HSP90_like_ATPase_PF02518.26__db=pfam	0	0.06530611478729272	0	0	0	0	0	0.11311350885651614	0	0	0	0
MAG_25_Flavobacteriales_contig_122069_5_rank_C_putative_transposase__db=kegg	0	0	0	0	0	0.008134093068224154	0	0	0	0	0	0.014088662467658053
MAG_25_Flavobacteriales_contig_122069_6_rank_D_HemN_C_terminal_domain_PF06969.16__db=pfam	0	0.09689963344545201	0	0	0	0.008637974939707065	0	0.16783508836232336	0	0	0	0.014961411470079346
MAG_25_Flavobacteriales_contig_122069_8_rank_D_YjbR_PF04237.13__db=pfam	0	0	0.4742960405543492	0	0	0	0	0	0.41303603820513185	0	0	0
MAG_25_Flavobacteriales_contig_122069_9_rank_D_Protein_of_unknown_function__DUF502__PF04367.13__db=pfam	0	0	0	0	0	0.00695604054529543	0	0	0	0	0	0.012048215643960802
MAG_25_Flavobacteriales_contig_122069_10_rank_E	0	0	0	0	0	0.014544404823976962	0	0	0	0	0	0.02519164812097797
MAG_25_Flavobacteriales_contig_122069_11_rank_E	0	0	0	0	0	0.00845291002972609	0	0	0	0	0	0.014640869643294138
MAG_25_Flavobacteriales_contig_122069_13_rank_D_AhpC_TSA_family_PF00578.21_Redoxin_PF08534.10__db=pfam	0	0	0	0	0.02333593609097752	0.02196205128420521	0	0	0	0	0.04041902695175332	0.03803938866267673
MAG_25_Flavobacteriales_contig_122069_14_rank_C_23S_rRNA_pseudouridine2605_synthase_EC5.4.99.22_23S_rRNA_pseudouridine2605_synthase_EC5.4.99.22__db=kegg	0	0	0	0	0.0072552533620342695	0.03928171774410689	0	0	0	0	0.012566467444828268	0.06803793094137303
MAG_25_Flavobacteriales_contig_122069_15_rank_C_putative_endonuclease__db=kegg	0.011523554242470585	0	0	0	0.008194638783564879	0	0.01995938143173494	0	0	0	0.01419353072280879	0
MAG_25_Flavobacteriales_contig_122069_16_rank_D_Domain_of_unknown_function__DUF4412__PF14371.6__db=pfam	0	0	0	0	0	0.020525281574023564	0	0	0	0	0	0.03555083052586611
MAG_25_Flavobacteriales_contig_122069_17_rank_C_muramoyltetrapeptide_carboxypeptidase_EC3.4.17.13__db=kegg	0	0	0	0	0.00820341232208468	0.018953226566735887	0	0	0	0	0.014208726937287251	0.03282795138095079
MAG_25_Flavobacteriales_contig_122069_18_rank_C_RNA_polymerase_sigma_70_factor_ECF_subfamily__db=kegg	0.06290390826052157	0.1645762023385033	0.15223464545821985	0	0	0	0.07527970794413014	0.28505434416702363	0.2636781406058714	0	0	0
MAG_25_Flavobacteriales_contig_122069_19_rank_D_C_terminal_domain_of_CHU_protein_family_PF13585.6__db=pfam	0	0.18300265035102078	0	0	0	0.004078375354541358	0	0.31696988832773043	0	0	0	0.007063953326402365
MAG_25_Flavobacteriales_contig_122069_20_rank_D_C_terminal_domain_of_CHU_protein_family_PF13585.6_PKD_domain_PF00801.20__db=pfam	0.010450346392704805	0.09230194666334925	0.1453627803982447	0.06060240718332385	0.0038601843769403552	0.01460326252551901	0.01155372962182988	0.00671430712967301	0.1150574481519223	0.1212048143666477	0.006686035467444306	0.018696007708061662
MAG_25_Flavobacteriales_contig_122069_21_rank_D_C_terminal_domain_of_CHU_protein_family_PF13585.6_PKD_domain_PF00801.20__db=pfam	0.01807234682701462	0.04639685838701727	0.22958464824548577	0	0.023356519861738242	0.014294322455337299	0.021881553394061577	0.0803617160378921	0.10414927218743673	0	0.031612298984838264	0.0200581092297348
MAG_25_Flavobacteriales_contig_122069_22_rank_C_methylenetetrahydrofolate_reductase__NADPH__EC1.5.1.20__db=kegg	0.009048596861006501	0	0	0	0	0.009208407247046212	0.01567262950047152	0	0	0	0	0.015949429208669492
MAG_25_Flavobacteriales_contig_122069_23_rank_D_Peptidase_family_M1_domain_PF01433.20_Peptidase_M1_N_terminal_domain_PF17900.1__db=pfam	0	0	0	0	0.003966908305984611	0.015837840842533344	0	0	0	0	0.006870886734932332	0.02222400834843856
MAG_25_Flavobacteriales_contig_122069_24_rank_C_riboflavin_synthase_EC2.5.1.9__db=kegg	0	0.14712115057532874	0.1537590336412694	0	0.023571652617149007	0	0	0.25482130766446054	0.2663184583893708	0	0.04082729995126597	0
MAG_25_Flavobacteriales_contig_122069_25_rank_D_C_terminal_domain_of_CHU_protein_family_PF13585.6__db=pfam	0.006302147178933065	0.03711748670961382	0	0	0	0.009635781444649532	0.010915639110688937	0.06428937283031368	0	0	0	0.009939101227688707
MAG_25_Flavobacteriales_contig_122069_26_rank_C_leucyl_aminopeptidase_EC3.4.11.1__db=kegg	0.005233536311113216	0	0	0	0	0.006126095197825722	0.00906475079410469	0	0	0	0	0.010610708134637862
MAG_25_Flavobacteriales_contig_122069_27_rank_C_4_hydroxythreonine_4_phosphate_dehydrogenase_EC1.1.1.262__db=kegg	0	0	0	0	0.0071004325140732955	0.008202446791486542	0	0	0	0	0.012298309870088966	0.014207054589235012
MAG_25_Flavobacteriales_contig_122069_28_rank_C_uncharacterized_protein__db=kegg	0.15442207054629567	0.16936039426694824	0.28958070306107114	0	0	0.0680993838269929	0.0963732568068517	0.2933408076602511	0.5015684905932916	0	0	0.117951592752486
MAG_25_Flavobacteriales_contig_122069_29_rank_C_large_subunit_ribosomal_protein_L32__db=kegg	0.021786719739670946	0	0	0	0	0	0.037735705519373865	0	0	0	0	0
MAG_25_Flavobacteriales_contig_122069_30_rank_C_phosphate_acyltransferase_EC2.3.1.274__db=kegg	0	0	0.1721759248952391	0.3425633180993501	0.03299017804856984	0.03274427241521544	0	0	0.2982174497587172	0.4006169304465769	0.049140519633555826	0.056714743480029216
MAG_25_Flavobacteriales_contig_122069_31_rank_C_3_oxoacyl_acyl_carrier_protein_synthase_III_EC2.3.1.180__db=kegg	0.0042125379557067695	0	0	0	0.01410026349908007	0.004423373873958754	0.007296329768096458	0	0	0	0.024422372780515598	0.0076615082905693325
MAG_25_Flavobacteriales_contig_122069_32_rank_C_acetyl_CoA_carboxylase_biotin_carboxyl_carrier_protein__db=kegg	0	0	0.18792770778377368	0	0	0	0	0	0.32550033803145323	0	0	0
MAG_25_Flavobacteriales_contig_122069_33_rank_C_acetyl_CoA_carboxylase_biotin_carboxylase_subunit_EC6.4.1.2_6.3.4.14__db=kegg	0.00558399633194669	0	0	0	0	0.006536324786965837	0.009671765356209913	0	0	0	0	0.011321246625796647
MAG_25_Flavobacteriales_contig_122069_34_rank_E	0	0	0	0	0.03763860659835084	0	0	0	0	0	0.06519197895444084	0
MAG_25_Flavobacteriales_contig_122069_35_rank_E	0	0.05502340994641245	0	0	0.008491974564570072	0.009809961489315561	0	0.09530334163287708	0	0	0.01470853140241796	0.016991351719788602
MAG_25_Flavobacteriales_contig_122069_37_rank_C_NADH_quinone_oxidoreductase_subunit_B_EC7.1.1.2__db=kegg	0	0	0	0	0	0.007547096661238904	0	0	0	0	0	0.013071954866899221
MAG_25_Flavobacteriales_contig_122069_38_rank_D_Respiratory_chain_NADH_dehydrogenase_30_Kd_subunit_PF00329.19__db=pfam	0	0	0	0	0.007411854992760721	0	0	0	0	0	0.012837709425794623	0
MAG_25_Flavobacteriales_contig_122069_39_rank_D_Respiratory_chain_NADH_dehydrogenase_49_Kd_subunit_PF00346.19__db=pfam	0.0034836002443100083	0.07953747152060105	0.14742996930252464	0	0	0.014180501232739442	0.0060337726164042885	0.13776294177924361	0.2553561973902926	0	0	0.02456134861189781
MAG_25_Flavobacteriales_contig_122069_41_rank_C_NADH_quinone_oxidoreductase_subunit_F_EC7.1.1.2__db=kegg	0.012312141839637447	0.12776359342814872	0	0	0.0027978525469361665	0.002948255595357003	0.021325255216246602	0.22129303517512672	0	0	0.0048460227633794276	0.005106528484857558
MAG_25_Flavobacteriales_contig_122069_42_rank_D_Lamin_Tail_Domain_PF00932.19_Bacterial_Ig_like_domain_PF13205.6__db=pfam	0	0.06683245707038264	0	0	0.0014635418057298885	0.006762756361572044	0	0.11575721124056856	0	0	0.002534928766525266	0.011713437617452421
MAG_25_Flavobacteriales_contig_122069_43_rank_C_aspartate_semialdehyde_dehydrogenase_EC1.2.1.11__db=kegg	0	0	0.07948534585871657	0	0	0.03455189975882826	0	0	0.13767265748448154	0	0	0.059845645880317384
MAG_25_Flavobacteriales_contig_122069_45_rank_C_signal_peptidase_II_EC3.4.23.36__db=kegg	0	0	0	0	0	0.02423979685694433	0	0	0	0	0	0.021058588473016792
MAG_25_Flavobacteriales_contig_122069_46_rank_C_DnaK_suppressor_protein__db=kegg	0.03796801647930667	0.08643913297897653	0.24419513759741354	0	0.005884577405408607	0	0.04597074125517981	0.14971697008178986	0.024942992071284805	0	0.010192387047239546	0
MAG_25_Flavobacteriales_contig_122069_47_rank_C_isoleucyl_tRNA_synthetase_EC6.1.1.5__db=kegg	0	0	0	0	0.01794252950339245	0.020352900118579983	0	0	0	0	0.02672629477897997	0.035252257086755154
MAG_25_Flavobacteriales_contig_122069_48_rank_D_Protein_of_unknown_function__DUF2459__PF09601.10__db=pfam	0	0	0	0	0	0.006478481204780299	0	0	0	0	0	0.011221058602559512
MAG_25_Flavobacteriales_contig_122069_49_rank_C_succinate_dehydrogenase___fumarate_reductase_cytochrome_b_subunit__db=kegg	0	0.12665212093006561	0	0	0.02029211833998045	0.01909743589930888	0	0.21936790833723124	0	0	0.035146979958046366	0.033077729271892814
MAG_25_Flavobacteriales_contig_122069_50_rank_C_succinate_dehydrogenase___fumarate_reductase_flavoprotein_subunit_EC1.3.5.1_1.3.5.4__db=kegg	0.007919656412260476	0	0	0	0	0.014957789417358057	0.006888849708467287	0	0	0	0	0.016637563622385686
MAG_25_Flavobacteriales_contig_122069_51_rank_D_23S_rRNA_intervening_sequence_protein_PF05635.11__db=pfam	0	0	0	0	0.016249066714898504	0.037541968007188405	0	0	0	0	0.02814420912578052	0.06502459600457564
MAG_25_Flavobacteriales_contig_122069_52_rank_C_succinate_dehydrogenase___fumarate_reductase_iron_sulfur_subunit_EC1.3.5.1_1.3.5.4__db=kegg	0	0	0	0	0	0.01654102528669517	0	0	0	0	0	0.01605145503997511
MAG_25_Flavobacteriales_contig_122069_53_rank_C_methionine_transaminase_EC2.6.1.88__db=kegg	0	0	0	0	0.0033265805873020564	0.007685757229818097	0	0	0	0	0.005761806592679476	0.013312122016684774
MAG_25_Flavobacteriales_contig_122069_54_rank_D_Carbon_nitrogen_hydrolase_PF00795.22__db=pfam	0	0	0	0	0.009787082654533461	0	0	0	0	0	0.016951724415528033	0
MAG_25_Flavobacteriales_contig_122069_55_rank_D_IgGFc_binding_protein_PF17517.2_C_terminal_domain_of_CHU_protein_family_PF13585.6__db=pfam	0.007934364456996567	0.034980988991199266	0	0.04853517926279077	0.005865600020026408	0.01042920909168489	0.004875249689463883	0.030294919496461497	0	0.056080920067330564	0.005092763796575674	0.014091583958989356
MAG_25_Flavobacteriales_contig_122069_56_rank_D_Bacterial_Ig_like_domain_PF13205.6__db=pfam	0	0	0	0	0.004755824404360538	0.01648183961291198	0	0	0	0	0.008237329500228444	0.028547383611764905
MAG_25_Flavobacteriales_contig_122069_57_rank_C_L_methionine__R__S_oxide_reductase_EC1.8.4.14__db=kegg	0.015347425501301333	0	0	0	0.05726610083675465	0	0.026582520733632157	0	0	0	0.09918779620062165	0
MAG_25_Flavobacteriales_contig_122069_60_rank_D_Thioredoxin_PF00085.20_Rhodanese_like_domain_PF00581.20_Thioredoxin_like_PF13899.6_Redoxin_PF08534.10_Thioredoxin_like_PF13905.6_AhpC_TSA_family_PF00578.21__db=pfam	0	0	0	0	0.01881930329917542	0	0	0	0	0	0.03259598947722042	0
MAG_25_Flavobacteriales_contig_122069_62_rank_C_1_deoxy_D_xylulose_5_phosphate_reductoisomerase_EC1.1.1.267__db=kegg	0	0	0	0	0	0.003706675322228728	0	0	0	0	0	0.006420149985261897
MAG_25_Flavobacteriales_contig_122069_63_rank_C_regulator_of_sigma_E_protease_EC3.4.24.__regulator_of_sigma_E_protease_EC3.4.24.___db=kegg	0.006183370569130557	0	0.06750396598884997	0.0916273815341631	0.0056205197506079075	0.0443095491387813	0.01070991198776021	0	0.11692029880508963	0.1832547630683262	0.00973502577299725	0.04928555432263255
MAG_25_Flavobacteriales_contig_122069_64_rank_D_Response_regulator_receiver_domain_PF00072.24__db=pfam	0.02480563622241437	0	0	0	0	0	0.042964622251292606	0	0	0	0	0
MAG_25_Flavobacteriales_contig_122069_65_rank_D_Proprotein_convertase_P_domain_PF01483.20__db=pfam	0	0	0	0	0	0.005114888217573266	0	0	0	0	0	0.00885924626787231
MAG_25_Flavobacteriales_contig_122069_66_rank_D_FAD_dependent_oxidoreductase_PF01266.24__db=pfam	0	0	0	0	0	0.016699621112354998	0	0	0	0	0	0.019694300280086643
MAG_25_Flavobacteriales_contig_122069_67_rank_C_uncharacterized_protein__db=kegg	0	0	0	0	0	0.008045540871667001	0	0	0	0	0	0.01393528556409924
MAG_25_Flavobacteriales_contig_122069_68_rank_D_Conserved_region_in_glutamate_synthase_PF01645.17__db=pfam	0	0	0	0	0	0.002865238262779545	0	0	0	0	0	0.004962738246924558
MAG_25_Flavobacteriales_contig_122069_69_rank_C_alpha_2_macroglobulin__db=kegg	0	0	0	0	0.002189993695175408	0.009811323604826765	0	0	0	0	0.0019385554187026967	0.013767466150898924
MAG_25_Flavobacteriales_contig_122069_70_rank_E	0	0	0	0	0	0.014214919925051916	0	0	0	0	0	0.024620963535713098
MAG_25_Flavobacteriales_contig_122069_71_rank_E	0	0	0	0	0	0.048465903180173006	0	0	0	0	0	0.06390844643198808
MAG_25_Flavobacteriales_contig_122069_72_rank_E	0	0	0	0	0	0.024956876459324106	0	0	0	0	0	0.04322657802576902
MAG_25_Flavobacteriales_contig_122069_73_rank_E	0.05999904182440669	0.44986593034750105	0.09362383632801548	0	0.05263744982927259	0	0.026215480425209218	0.4943644699040085	0.1621612413196356	0	0.09117073748515785	0
MAG_25_Flavobacteriales_contig_122069_75_rank_C_DNA_transformation_protein_and_related_proteins__db=kegg	0	0	0	0	0	0.013072649573931673	0	0	0	0	0	0.022642493251593294
MAG_25_Flavobacteriales_contig_122069_77_rank_E	0	0.2714791383306465	0	0	0	0	0	0.47021566078369925	0	0	0	0
MAG_25_Flavobacteriales_contig_122069_78_rank_C_glucose_1_phosphatase_EC3.1.3.10__db=kegg	0	0	0	0	0	0.006211905975333593	0	0	0	0	0	0.010759336761118484
MAG_25_Flavobacteriales_contig_122069_79_rank_E	0	0.048717935877905204	0	0	0	0.009859506749362609	0	0.08438194018041449	0	0	0	0.017077166627464304
MAG_25_Flavobacteriales_contig_122069_80_rank_C_UDP_glucose_4_epimerase_EC5.1.3.2__db=kegg	0	0	0	0	0.007411854992760721	0	0	0	0	0	0.012837709425794623	0
MAG_25_Flavobacteriales_contig_122069_81_rank_E	0	0	0	0	0	0.013029851558016803	0	0	0	0	0	0.0225683649135656
MAG_25_Flavobacteriales_contig_122069_82_rank_C_RNA_polymerase_sigma_54_factor__db=kegg	0	0	0	0	0	0.013556821780373587	0	0	0	0	0	0.023481104112763416
MAG_25_Flavobacteriales_contig_122069_83_rank_D_Beta_lactamase_PF00144.24__db=pfam	0	0	0	0	0	0.003914804150482212	0	0	0	0	0	0.006780639690316708
MAG_25_Flavobacteriales_contig_122069_84_rank_C_iron_sulfur_cluster_assembly_protein__db=kegg	0.05198306356401788	0	0	0	0	0.02686489453725408	0.045035218932598015	0	0	0	0	0.04653136227850365
MAG_25_Flavobacteriales_contig_122069_85_rank_C_Fe_S_cluster_assembly_protein_SufB__db=kegg	0	0	0	0	0.005248145771271567	0.00606267806327266	0	0	0	0	0.009090055121370105	0.010500866435521528
MAG_25_Flavobacteriales_contig_122069_86_rank_D_Response_regulator_receiver_domain_PF00072.24_Transcriptional_regulatory_protein_C_terminal_PF00486.28__db=pfam	0	0	0	0	0	0.012333464920603832	0	0	0	0	0	0.01071483246094026
MAG_25_Flavobacteriales_contig_122069_87_rank_D_His_Kinase_A__phospho_acceptor__domain_PF00512.25_Histidine_kinase__DNA_gyrase_B__and_HSP90_like_ATPase_PF02518.26__db=pfam	0	0	0	0	0.003046700009043469	0.030439718510068815	0	0	0	0	0.0052770392110838464	0.027309772244477375
MAG_25_Flavobacteriales_contig_122069_88_rank_D_Repeat_of_Unknown_Function__DUF347__PF03988.12__db=pfam	0	0	0.20945190112071627	0	0.009251293458117397	0.010687129578688668	0	0	0.18239912636066044	0	0.01602371030518891	0.01851065141736094
MAG_25_Flavobacteriales_contig_122069_89_rank_D_Lipid_A_3_O_deacylase__PagL__PF09411.10__db=pfam	0	0	0	0	0	0.010953641538256962	0	0	0	0	0	0.01897226367215797
MAG_25_Flavobacteriales_contig_122069_90_rank_D_Putative_beta_lactamase_inhibitor_like_PepSY_like_PF11396.8__db=pfam	0.03391237489352564	0	0.3192812879904117	0	0	0.018770984003594202	0.029498407726000955	0	0.553011412705424	0	0	0.03251229800228782
MAG_25_Flavobacteriales_contig_122069_91_rank_E	0.01966245129106007	0	0	0	0	0.0034049691913496456	0.01945933164210688	0	0	0	0	0.005897579637624301
MAG_25_Flavobacteriales_contig_122069_92_rank_D_Barrel_sandwich_domain_of_CusB_or_HlyD_membrane_fusion_PF16576.5_HlyD_family_secretion_protein_PF13437.6__db=pfam	0	0	0	0	0	0.04377817531735257	0	0	0	0	0	0.07582602391231241
MAG_25_Flavobacteriales_contig_122069_93_rank_D_AcrB_AcrD_AcrF_family_PF00873.19__db=pfam	0	0	0	0	0.0024802880699845075	0.024354525233626134	0	0	0	0	0.004295984954620118	0.04218327509885875
MAG_25_Flavobacteriales_contig_122069_94_rank_C_uncharacterized_protein_uncharacterized_protein__db=kegg	0	0	0.21845561809870276	0	0	0.012843304844564451	0	0	0.37837622974581636	0	0	0.02224525652788113
MAG_25_Flavobacteriales_contig_122069_95_rank_E	0	0	0	0	0.0062128784498141345	0.021531422827652167	0	0	0	0	0.010761021136327846	0.0372935182967419
MAG_25_Flavobacteriales_contig_122069_96_rank_D_Pyridine_nucleotide_disulphide_oxidoreductase_PF07992.14_Pyridine_nucleotide_disulphide_oxidoreductase_PF00070.27__db=pfam	0.005764125245880454	0	0	0	0.01075388759952881	0.013494347947284309	0.009983757787055394	0	0	0	0.01862627970126881	0.023372896259709206
MAG_25_Flavobacteriales_contig_122069_97_rank_D_4Fe_4S_dicluster_domain_PF13187.6_4Fe_4S_dicluster_domain_PF14697.6_4Fe_4S_dicluster_domain_PF12838.7_4Fe_4S_dicluster_domain_PF13534.6_4Fe_4S_dicluster_domain_PF13237.6_4Fe_4S_dicluster_domain_PF13183.6_4Fe_4S_dicluster_domain_PF13746.6__db=pfam	0	0	0	0	0	0.021331021234111007	0	0	0	0	0	0.018531557856254773
MAG_25_Flavobacteriales_contig_122069_98_rank_D_Regulator_of_ribonuclease_activity_B_PF06877.11__db=pfam	0.023600286384076578	0	0	0	0.044030068096184004	0.02762522174113863	0.04087689509039662	0	0	0	0.07626231500330816	0.04784828762600847
MAG_25_Flavobacteriales_contig_122069_99_rank_D_Glycosyl_transferase_family_2_PF00535.26__db=pfam	0	0	0	0	0.01097339570356782	0.011563288179192402	0	0	0	0	0.019006478890137492	0.020028202628921854
MAG_25_Flavobacteriales_contig_122069_100_rank_D_Glycosyltransferase_like_family_2_PF13641.6_Glycosyl_transferase_family_group_2_PF13632.6_Glycosyl_transferase_family_2_PF00535.26_Cellulose_synthase_PF03552.14_Glycosyltransferase_like_family_2_PF10111.9__db=pfam	0	0	0	0	0	0.023855588631859024	0	0	0	0	0	0.041319091554842355
MAG_25_Flavobacteriales_contig_122069_101_rank_D_Glycosyltransferase_family_87_PF09594.10__db=pfam	0	0	0	0	0	0.015942420364714625	0	0	0	0	0	0.014298561646645886
MAG_25_Flavobacteriales_contig_122069_102_rank_E	0	0.046726850267437024	0	0	0.04445754352568678	0.012130393426052396	0	0.08093327874086431	0	0	0.06500768313603804	0.012512239810105982
MAG_25_Flavobacteriales_contig_122069_104_rank_D_Iron_sulfur_cluster_assembly_protein_PF01883.19__db=pfam	0	0	0	0	0	0.013683521049349041	0	0	0	0	0	0.023700553683910736
MAG_25_Flavobacteriales_contig_122069_105_rank_C_cysteine_desulfuration_protein_SufE__db=kegg	0	0	0	0	0	0.01865142359592799	0	0	0	0	0	0.03230521330163629
MAG_25_Flavobacteriales_contig_122069_107_rank_C_Fe_S_cluster_assembly_protein_SufD__db=kegg	0	0	0	0	0	0.0068577833830461244	0	0	0	0	0	0.011878029246737467
MAG_25_Flavobacteriales_contig_122069_108_rank_C_Fe_S_cluster_assembly_ATP_binding_protein__db=kegg	0.011649610533603512	0	0	0	0	0.01778303747708924	0.020177717332590862	0	0	0	0	0.03080112442322003
MAG_25_Flavobacteriales_contig_122069_109_rank_C_uncharacterized_protein__db=kegg	0.014105165695098369	0	0	0	0	0.021531422827652167	0.024430863633087954	0	0	0	0	0.0372935182967419
MAG_25_Flavobacteriales_contig_122069_110_rank_D_Protein_of_unknown_function__DUF3641__PF12345.8_Radical_SAM_superfamily_PF04055.21_4Fe_4S_single_cluster_domain_PF13394.6__db=pfam	0	0	0	0	0	0.00843882854340258	0	0	0	0	0	0.014616479793535732
MAG_25_Flavobacteriales_contig_122069_111_rank_C_4_carboxymuconolactone_decarboxylase_EC4.1.1.44__db=kegg	0.0221383217408152	0	0.45884489123324806	0	0	0	0.0383446980493986	0	0.3982943982927193	0	0	0
MAG_25_Flavobacteriales_contig_122069_112_rank_E	0	0	0.6376646767452918	0	0	0	0	0	0.555304006920233	0	0	0
MAG_25_Flavobacteriales_contig_122069_113_rank_C_RNA_polymerase_sigma_70_factor_ECF_subfamily__db=kegg	0	0	0	0	0	0.01574340593849836	0	0	0	0	0	0.027268378969660743
MAG_25_Flavobacteriales_contig_122069_114_rank_C_uncharacterized_protein_putative_redox_protein__db=kegg	0	0	0	0	0	0.007194775195480824	0	0	0	0	0	0.01246171618760909
MAG_25_Flavobacteriales_contig_122069_115_rank_D_Aminotransferase_class_V_PF00266.19__db=pfam	0	0	0	0	0.03933022936681604	0.03217960697493126	0	0	0	0	0.06812195553666289	0.03795025278690852
MAG_25_Flavobacteriales_contig_122069_116_rank_E	0	0	0	0	0	0.011394060329029941	0	0	0	0	0	0.01973509139438482
MAG_25_Flavobacteriales_contig_122069_117_rank_E	0	0.054600856436746566	0	0	0	0.025684437324782025	0	0.09457145748521922	0	0	0	0.031251193577408375
MAG_25_Flavobacteriales_contig_122069_118_rank_D_Subtilase_family_PF00082.22__db=pfam	0	0	0.09164370269835007	0	0.007830851037240778	0.009394954822070704	0	0	0.038727599806684825	0	0.013563431863004469	0.008161969693400804
MAG_25_Flavobacteriales_contig_122069_120_rank_D_Histidine_specific_methyltransferase_SAM_dependent_PF10017.9__db=pfam	0	0	0.07546648625227914	0	0.014142991570289405	0.004436778037213175	0	0	0.13071178845764567	0	0.024496379970759586	0.007684724982358938
MAG_25_Flavobacteriales_contig_122069_121_rank_D_Sulfatase_modifying_factor_enzyme_1_PF03781.16_DinB_superfamily_PF12867.7__db=pfam	0	0.07002400916806512	0	0	0.004767073523131491	0	0	0.12128514162875766	0	0	0.008256813545480112	0
MAG_25_Flavobacteriales_contig_122069_122_rank_D_Protein_of_unknown_function__DUF1569__PF07606.11__db=pfam	0	0	0.20161780570179696	0	0	0.017689533572142018	0	0	0.3492122831860624	0	0	0.03063917090914535
MAG_25_Flavobacteriales_contig_122069_123_rank_E	0.019489435356928205	0.1190180280362617	0	0	0	0.02028765606505123	0.01700148377742249	0.20614527157546234	0	0	0	0.017625122961111878
MAG_25_Flavobacteriales_contig_122069_124_rank_D_Rhodanese_like_domain_PF00581.20__db=pfam	0.016537090814942913	0	0.17496717621247895	0	0	0	0.02864308150086174	0	0.30305203885687026	0	0	0
MAG_25_Flavobacteriales_contig_122069_126_rank_D_Fatty_acid_hydroxylase_superfamily_PF04116.13__db=pfam	0	0	0	0	0	0.06955587833937324	0	0	0	0	0	0.09760234594262707
MAG_25_Flavobacteriales_contig_122069_127_rank_E	0	0	0	0	0.015104165754678003	0.023128210056155528	0	0	0	0	0.026161182493044215	0.029876037711162314
MAG_25_Flavobacteriales_contig_122069_128_rank_C_amidophosphoribosyltransferase_EC2.4.2.14__db=kegg	0	0.04594635301879352	0	0.09415358213812933	0.0015639610296708994	0.009237455850349194	0	0.07958141785104604	0	0.18830716427625865	0.0027088599644477344	0.015999742865479172
MAG_25_Flavobacteriales_contig_122069_129_rank_D_C_terminal_domain_of_CHU_protein_family_PF13585.6_PKD_domain_PF00801.20__db=pfam	0.007718812005089945	0	0.023859160392610768	0	0.009301903482692143	0.0307794187902838	0.008237137935203032	0	0.04132527802593685	0	0.011348337404759847	0.047975692722394964
MAG_25_Flavobacteriales_contig_122069_130_rank_C_aminocarboxymuconate_semialdehyde_decarboxylase_EC4.1.1.45__db=kegg	0	0	0	0	0.014954893259729596	0	0	0	0	0	0.025902634947621007	0
MAG_25_Flavobacteriales_contig_122069_131_rank_C_3_hydroxyanthranilate_34_dioxygenase_EC1.13.11.6__db=kegg	0.031510735894665326	0	0	0	0	0	0.05457819555344469	0	0	0	0	0
MAG_25_Flavobacteriales_contig_122069_132_rank_E	0.006003660122019121	0	0	0	0	0.007228628760102401	0.01039864436271228	0	0	0	0	0.002170493239512063
MAG_25_Flavobacteriales_contig_122069_134_rank_E	0.05414690232959526	0.21687429931251392	0.3991613565073221	0.17874871560024513	0.02648049485500995	0.012460738317279554	0.03350098615053787	0.08270250045400071	0.255398243598056	0.21850439053893925	0.045865562498443486	0.021582631865348503
MAG_25_Flavobacteriales_contig_122069_135_rank_D_Response_regulator_receiver_domain_PF00072.24_Transcriptional_regulatory_protein_C_terminal_PF00486.28__db=pfam	0	0	0	0.25293801303209323	0.005370454253229167	0	0	0	0	0.5058760260641865	0.00930189962631729	0
MAG_25_Flavobacteriales_contig_122069_136_rank_D_Histidine_kinase__DNA_gyrase_B__and_HSP90_like_ATPase_PF02518.26_GHKL_domain_PF14501.6_His_Kinase_A__phospho_acceptor__domain_PF00512.25__db=pfam	0	0	0	0.09881278064349806	0	0	0	0	0	0.19762556128699613	0	0
MAG_25_Flavobacteriales_contig_122069_137_rank_C_aminomuconate_semialdehyde_2_hydroxymuconate_6_semialdehyde_dehydrogenase_EC1.2.1.32_1.2.1.85__db=kegg	0.005200894712499205	0	0.056019817559469685	0	0.014973059512930707	0.006087886703868388	0.00900821388686495	0	0.09702917024374064	0	0.014572670112044292	0.010544529081823071
MAG_25_Flavobacteriales_contig_122069_138_rank_E	0	0.08769228458022933	0	0	0	0	0	0.15188749232474602	0	0	0	0
MAG_25_Flavobacteriales_contig_122069_139_rank_C_polyphosphate_kinase_EC2.7.4.1__db=kegg	0	0	0	0	0.01038306388920023	0.019257493984646185	0	0	0	0	0.017983994194328508	0.02602005491871227
MAG_25_Flavobacteriales_contig_122069_140_rank_C_protein_ribulosamine_3_kinase_EC2.7.1.172__db=kegg	0.009453220768399597	0	0	0	0	0.0049631754314588055	0.016373458666033406	0	0	0	0	0.008596472014164235
MAG_25_Flavobacteriales_contig_122069_141_rank_C_penicillin_binding_protein_1A_EC2.4.1.129_3.4.16.4__db=kegg	0.014376311513103535	0.07118930851531534	0	0.05846119002401299	0	0.005402718643100914	0.013877018642351144	0.12330349930422188	0	0.11692238004802598	0	0.009357783188850367
MAG_25_Flavobacteriales_contig_122069_142_rank_D_GldH_lipoprotein_PF14109.6__db=pfam	0.02582129746923964	0.17981473959206848	0	0	0	0.01807576237383145	0.04472379913407273	0.3114482649232296	0	0	0	0.03130813881701789
MAG_25_Flavobacteriales_contig_122069_144_rank_D_DNA_polymerase_III_delta_subunit_PF13177.6__db=pfam	0	0	0	0	0	0.023240265909211865	0	0	0	0	0	0.04025332133616586
MAG_25_Flavobacteriales_contig_122069_145_rank_C_phosphoglycerate_kinase_EC2.7.2.3__db=kegg	0	0	0	0	0	0.014211657548106955	0	0	0	0	0	0.012346532835702738
MAG_25_Flavobacteriales_contig_122069_146_rank_E	0	0	0.21620402001649786	0	0	0.016655598786161786	0	0	0.19003152008544666	0	0	0.01717989177051661
MAG_25_Flavobacteriales_contig_122069_147_rank_D_Response_regulator_receiver_domain_PF00072.24_LytTr_DNA_binding_domain_PF04397.15__db=pfam	0.09503977008030902	0.11483513456934795	0	0	0.02857953026079234	0.016409747308229333	0.08557797338026474	0.1989002875681198	0	0	0.027815294936084544	0.01592406253965785
MAG_25_Flavobacteriales_contig_122069_148_rank_D_Histidine_kinase_PF07568.12_PAS_fold_PF00989.25_Histidine_kinase_like_ATPase_domain_PF13581.6_PAS_domain_PF13426.7_PAS_fold_PF08448.10_Histidine_kinase__DNA_gyrase_B__and_HSP90_like_ATPase_PF02518.26__db=pfam	0	0	0	0	0.017489040536220784	0.02487804106127432	0	0	0	0	0.02133665794961723	0.022319971028885246
MAG_25_Flavobacteriales_contig_122069_149_rank_E	0	0	0	0	0.025819932052939604	0	0	0	0	0	0.013101070307605303	0
MAG_25_Flavobacteriales_contig_122069_150_rank_C_ribose_5_phosphate_isomerase_B_EC5.3.1.6__db=kegg	0	0	0	0	0	0.018892087126198033	0	0	0	0	0	0.03272205476359289
MAG_25_Flavobacteriales_contig_122069_151_rank_D_Peptidase_family_M28_PF04389.17_Nicastrin_PF05450.15__db=pfam	0.0050032607134242344	0.12395792710384664	0	0	0.014404083251439338	0.04978064957753182	0.008665901759164082	0.10792892851097835	0	0	0.01401890864778661	0.08622261430206728
MAG_25_Flavobacteriales_contig_122069_152_rank_D_AhpC_TSA_family_PF00578.21_Redoxin_PF08534.10_Thioredoxin_like_PF13905.6__db=pfam	0	0	0	0	0.0030248859278331343	0.0034943597906452214	0	0	0	0	0.005239256114107113	0.006052408697323269
MAG_25_Flavobacteriales_contig_122069_153_rank_D_Aldehyde_dehydrogenase_family_PF00171.22__db=pfam	0.004820097026420264	0.055758100022111144	0	0	0.0130576791709447	0.005642145480849122	0.008348652947171563	0.09657586217180383	0	0	0.011558496614981683	0.009772482636525814
MAG_25_Flavobacteriales_contig_122069_154_rank_D_Methyltransferase_domain_PF13489.6_Methyltransferase_domain_PF13847.6_Methyltransferase_domain_PF08241.12_Methionine_biosynthesis_protein_MetW_PF07021.12_Tellurite_resistance_protein_TehB_PF03848.14_Methyltransferase_domain_PF08242.12_DREV_methyltransferase_PF05219.12_ubiE_COQ5_methyltransferase_family_PF01209.18_Methyltransferase_domain_PF13649.6_Mycolic_acid_cyclopropane_synthetase_PF02353.20__db=pfam	0	0	0	0	0.020167144938535934	0	0	0	0	0	0.03493051967714976	0
MAG_25_Flavobacteriales_contig_122069_155_rank_C_tRNA_uridine_5_carboxymethylaminomethyl_modification_enzyme__db=kegg	0	0	0	0	0	0.01777585102842584	0	0	0	0	0	0.015442964880212313
MAG_25_Flavobacteriales_contig_122069_156_rank_D_Response_regulator_receiver_domain_PF00072.24__db=pfam	0	0	0	0	0.015254635274020772	0	0	0	0	0	0.02642180334553636	0
MAG_25_Flavobacteriales_contig_122069_157_rank_D_Sigma_54_interaction_domain_PF00158.26_Sigma_54_interaction_domain_PF14532.6_Response_regulator_receiver_domain_PF00072.24_PAS_domain_PF13426.7_Bacterial_regulatory_protein_Fis_family_PF02954.19_AAA_domain__dynein_related_subfamily__PF07728.14__db=pfam	0.016865716104117134	0	0	0	0.020204273671842007	0.03802952603325578	0.016279965593407622	0	0	0	0.03499482852965655	0.06586907127736231
MAG_25_Flavobacteriales_contig_122069_158_rank_D_Histidine_kinase__DNA_gyrase_B__and_HSP90_like_ATPase_PF02518.26_CHASE3_domain_PF05227.13_His_Kinase_A__phospho_acceptor__domain_PF00512.25__db=pfam	0	0.047520371637708135	0	0	0.015227364496559552	0.006536181654306961	0	0.08230769807106554	0	0	0.026374568973411623	0.011320998712759253
MAG_25_Flavobacteriales_contig_122069_159_rank_E	0	0	0	0	0.016376095502440364	0	0	0	0	0	0.028364229439826888	0
MAG_25_Flavobacteriales_contig_122069_161_rank_C_dUTP_pyrophosphatase_EC3.6.1.23__db=kegg	0	0	0	0	0.03129449885832305	0	0	0	0	0	0.05420366202002174	0
MAG_25_Flavobacteriales_contig_122069_162_rank_D_Nucleotidyl_transferase_PF00483.23_MobA_like_NTP_transferase_domain_PF12804.7__db=pfam	0	0	0	0	0.02778087629878276	0.007949760623194775	0	0	0	0	0.04811788922827776	0.013769389307383773
MAG_25_Flavobacteriales_contig_122069_163_rank_D_Tetratricopeptide_repeat_PF13429.6_Anaphase_promoting_complex_cyclosome_subunit_3_PF12895.7_ChAPs__Chs5p_Arf1p_binding_proteins__PF09295.10_Tetratricopeptide_repeat_PF14559.6_Tetratricopeptide_repeat_PF13428.6_Tetratricopeptide_repeat_PF13432.6_Tetratricopeptide_repeat_like_domain_PF09976.9_Suppressor_of_forked_protein__Suf__PF05843.14_Tetratricopeptide_repeat_PF13431.6__db=pfam	0	0	0.045747932506120394	0	0	0.02939301713445996	0	0	0.07923774344183232	0	0	0.03971482066540293
MAG_25_Flavobacteriales_contig_122069_164_rank_D_Domain_of_unknown_function__DUF4292__PF14125.6__db=pfam	0	0	0	0	0	0.019521823363737967	0	0	0	0	0	0.03381278992237932
MAG_25_Flavobacteriales_contig_122069_165_rank_D_Peptidase_family_M23_PF01551.22__db=pfam	0	0.07127698007752632	0	0	0.01248696752474959	0.01379160855653729	0	0.12345535090435024	0	0	0.021628062185328874	0.011981610682923347
MAG_25_Flavobacteriales_contig_122069_166_rank_C_sec_independent_protein_translocase_protein_TatA__db=kegg	0	0	1.1070650422171395	0	0	0.026620668223279048	0	0	1.9174929004034698	0	0	0.046108349894153626
MAG_25_Flavobacteriales_contig_122069_167_rank_C_amidase_EC3.5.1.4_aspartyl_tRNA_Asn__glutamyl_tRNA_Gln__amidotransferase_subunit_A_EC6.3.5.6_6.3.5.7__db=kegg	0	0	0.05487888441161897	0	0.01466810921735167	0.01736795637172064	0	0	0.09505301606362371	0	0.014275874386748075	0.017914673292269867
MAG_25_Flavobacteriales_contig_122069_168_rank_C_membrane_bound_lytic_murein_transglycosylase_D_EC4.2.2.___db=kegg	0.011313185098084712	0	0	0.08382139771178003	0.005141692510191008	0	0.019595011385313815	0	0	0.16764279542356006	0.008905672664547183	0
MAG_25_Flavobacteriales_contig_122069_169_rank_C_oligopeptidase_B_EC3.4.21.83__db=kegg	0.010975925508668945	0	0	0	0.010030698643063607	0.012235126063624075	0.010491738740957147	0	0	0	0.009762471203194017	0.021191859979207098
MAG_25_Flavobacteriales_contig_122069_171_rank_E	0.019979386769492603	0.0744467201607574	0.10550482226965176	0	0.011967146713321804	0.02064808240395362	0.019285497702959793	0.06447380303093088	0.01077665170259357	0	0.020727706129104267	0.03576352780251659
MAG_25_Flavobacteriales_contig_122069_172_rank_C_78_dihydroneopterin_aldolase_epimerase_oxygenase_EC4.1.2.25_5.1.99.8_1.13.11.81__db=kegg	0	0	0.2128541919936078	0	0.11967146713321804	0.025027978671458933	0	0	0.3686742751369493	0	0.20727706129104265	0.043349730669717076
MAG_25_Flavobacteriales_contig_122069_173_rank_C_glutamyl_tRNA_synthetase_EC6.1.1.17__db=kegg	0.005043609590145398	0	0	0	0.00940965164958771	0	0.00873578806367347	0	0	0	0.01629799473861021	0
MAG_25_Flavobacteriales_contig_122069_174_rank_C_uncharacterized_protein__db=kegg	0.01380544617167268	0	0.5480022685566679	0	0.16372689170406612	0	0.023911734190494333	0	0.481664050909647	0	0.2215990859531237	0
MAG_25_Flavobacteriales_contig_122069_175_rank_C_single_strand_DNA_binding_protein__db=kegg	0.0198445089779315	0.20089646768217304	0	0.4116784212108552	0	0.030292484529938223	0.03437169780103409	0.34796288908664263	0	0.8233568424217104	0	0.05246812229334722
MAG_25_Flavobacteriales_contig_122069_176_rank_C_malonate_semialdehyde_dehydrogenase__acetylating____methylmalonate_semialdehyde_dehydrogenase_EC1.2.1.18_1.2.1.27__db=kegg	0	0	0	0	0.009524871873868372	0.0029880341883272397	0	0	0	0	0.0164975620211238	0.005175427028935611
MAG_25_Flavobacteriales_contig_122069_177_rank_C_taurine___2_oxoglutarate_transaminase_EC2.6.1.55__db=kegg	0	0.1291795468466301	0	0	0.00439712324971774	0.00324642295405842	0	0.2237455384370873	0	0	0.007616040875653497	0.005622969499287027
MAG_25_Flavobacteriales_contig_122069_178_rank_D_3_beta_hydroxysteroid_dehydrogenase_isomerase_family_PF01073.19_NAD_dependent_epimerase_dehydratase_family_PF01370.21_RmlD_substrate_binding_domain_PF04321.17_GDP_mannose_46_dehydratase_PF16363.5_NAD_P_H_binding_PF13460.6_Polysaccharide_biosynthesis_protein_PF02719.15_Male_sterility_protein_PF07993.12_NmrA_like_family_PF05368.13_KR_domain_PF08659.10__db=pfam	0	0	0	0	0.033623877744802196	0.008295392364194604	0	0	0	0	0.04102118563306959	0.01436804104350396
MAG_25_Flavobacteriales_contig_122069_179_rank_C_uncharacterized_protein__db=kegg	0	0	0	0	0.0060642449940769535	0	0	0	0	0	0.010503580439286508	0
MAG_25_Flavobacteriales_contig_122069_180_rank_C_nucleobasecation_symporter_1_NCS1_family_nucleobasecation_symporter_1_NCS1_family__db=kegg	0	0	0.05116687169911149	0	0	0.0044892765872158735	0	0	0.08862362144721918	0	0	0.007775655138287307
MAG_25_Flavobacteriales_contig_122069_181_rank_C_dihydropyrimidinase_EC3.5.2.2__db=kegg	0	0	0	0	0.005194373785910177	0.006000560460165359	0	0	0	0	0.008996919310700329	0.010393275590895285
MAG_25_Flavobacteriales_contig_122069_182_rank_C_beta_ureidopropionase_EC3.5.1.6__db=kegg	0	0	0	0	0.004431563649517774	0.020027867278104072	0	0	0	0	0.007675693397940142	0.023619388098145868
MAG_25_Flavobacteriales_contig_122069_183_rank_D_23S_rRNA_intervening_sequence_protein_PF05635.11__db=pfam	0	0	0	0	0.010561893364684029	0.02440227920467246	0	0	0	0	0.01829373593175734	0.04226598740297415
MAG_25_Flavobacteriales_contig_122069_184_rank_C_dihydropyrimidine_dehydrogenase__NAD+__subunit_PreT_EC1.3.1.1__db=kegg	0	0	0	0	0.005658157159652157	0.009804487180448756	0	0	0	0	0.009800215677727145	0.016981869938694973
MAG_25_Flavobacteriales_contig_122069_185_rank_C_dihydropyrimidine_dehydrogenase__NAD+__subunit_PreA_EC1.3.1.1__db=kegg	0	0	0	0	0	0.006507274454579322	0	0	0	0	0	0.011270929974126438
MAG_25_Flavobacteriales_contig_124651_3_rank_C_large_subunit_ribosomal_protein_L28__db=kegg	0.0672385519814023	0	0	0	0	0	0.05865511903210759	0	0	0	0	0
MAG_25_Flavobacteriales_contig_124651_4_rank_C_nicotinamide_nucleotide_amidase_EC3.5.1.42_nicotinamide_nucleotide_amidase_EC3.5.1.42__db=kegg	0	0	0	0	0	0.010359458152926987	0	0	0	0	0	0.017943107859753178
MAG_25_Flavobacteriales_contig_124651_6_rank_E	0.005280713810641963	0.07080457276968377	0.07907689796647083	0.04964153088892889	0.009460192255212057	0.0067008547015118885	0.0030886574259797184	0.036329573291758746	0.0953637053394283	0.057841227684712185	0.012804066179213668	0.011606220797155375
MAG_25_Flavobacteriales_contig_128316_1_rank_D_Lamin_Tail_Domain_PF00932.19__db=pfam	0.009621655218123528	0	0.2072733249700378	0	0	0.015554909802852636	0.01666519569070016	0	0.35900792990184033	0	0	0.014930519996495212
MAG_25_Flavobacteriales_contig_128316_2_rank_E	0	0	0	0	0	0.047230217815495086	0	0	0	0	0	0.08180513690898224
MAG_25_Flavobacteriales_contig_128316_3_rank_D_Peptidase_family_M1_domain_PF01433.20_Peptidase_M1_N_terminal_domain_PF17900.1__db=pfam	0	0	0	0	0.005719592179161156	0.021531422827652167	0	0	0	0	0.009906624252880716	0.0372935182967419
MAG_25_Flavobacteriales_contig_128316_6_rank_C_3_dehydroquinate_dehydratase_II_EC4.2.1.10__db=kegg	0	0	0	0	0.013965511166357046	0	0	0	0	0	0.024188974893800893	0
MAG_25_Flavobacteriales_contig_128316_7_rank_D_Glycosyltransferase_like_family_2_PF13641.6_Glycosyl_transferase_family_2_PF00535.26_Glycosyl_transferase_family_group_2_PF13632.6_Glycosyl_transferase_family_21_PF13506.6_Glycosyltransferase_like_family_2_PF10111.9_Glycosyltransferase_like_family_PF13712.6__db=pfam	0.014295030609783528	0	0.0769872349888712	0	0	0.008366495727316271	0.02475971931189738	0	0.13334580253496928	0	0	0.01449119568101971
MAG_25_Flavobacteriales_contig_128316_8_rank_E	0.01932821049139743	0.14764517301773308	0.30857826921441966	0.10276581323499068	0.0059530449211677335	0.021754251475803153	0.028979796818984053	0.2557289411590112	0.27107137778004603	0.11874276442827646	0.010310976263202376	0.02243904231251149
MAG_25_Flavobacteriales_contig_128316_9_rank_E	0.008825000400879371	0	0.07880993817484847	0	0	0.008859799167648955	0.015285349071138779	0	0.13650281706019957	0	0	0.007697047369093162
MAG_25_Flavobacteriales_contig_128316_10_rank_C_23S_rRNA__uracil1939_C5__methyltransferase_EC2.1.1.190__db=kegg	0	0	0	0	0.005359100227323821	0.015477132687952934	0	0	0	0	0.009282233876578777	0.026807180171019546
MAG_25_Flavobacteriales_contig_128316_11_rank_D_Protein_of_unknown_function__DUF541__PF04402.14__db=pfam	0	0	0	0	0	0.020942695049437656	0	0	0	0	0	0.0254817424554253
MAG_25_Flavobacteriales_contig_128316_12_rank_E	0.02393904647571404	0	0.4202588974547732	0	0.015552774111888918	0.007005439006126064	0.04146364478068939	0	0.43796023643757487	0	0.01441525098261299	0.012133776287935162
MAG_25_Flavobacteriales_contig_128316_13_rank_E	0	0	0	0	0	0.008295392364194604	0	0	0	0	0	0.01436804104350396
MAG_25_Flavobacteriales_contig_128316_15_rank_D_DinB_superfamily_PF12867.7_Protein_of_unknown_function__DUF664__PF04978.12__db=pfam	0	0	0	0	0	0.008927663123660657	0	0	0	0	0	0.015463166123039327
MAG_25_Flavobacteriales_contig_128316_16_rank_C_chorismate_synthase_EC4.2.3.5__db=kegg	0	0	0	0	0.0071404349507723	0.015772938236490536	0	0	0	0	0.012367596122878199	0.01370291249934332
MAG_25_Flavobacteriales_contig_128316_17_rank_D_Domain_of_unknown_function__DUF5106__PF17127.4_AhpC_TSA_family_PF00578.21_Thioredoxin_like_PF13905.6_Redoxin_PF08534.10__db=pfam	0.005599799451160404	0	0.12226621952197325	0.08297981741346899	0.017336129296066073	0.02326208243104248	0.009699137161606135	0	0.2117713042614274	0.16595963482693799	0.015161266740305853	0.0335653997462624
MAG_25_Flavobacteriales_contig_128316_18_rank_C_peptide_chain_release_factor_3__db=kegg	0	0	0	0	0.004416122661191928	0.014184556926418047	0	0	0	0	0.007648948821640698	0.018344745242349688
MAG_25_Flavobacteriales_contig_128316_19_rank_D_Glucose___Sorbosone_dehydrogenase_PF07995.11__db=pfam	0.02098575529065907	0.060831436551867096	0	0	0.0036724121955975936	0.02568501058759579	0.018180884680196976	0.10536313880523632	0	0	0.0063608045091106055	0.023036571541818374
MAG_25_Flavobacteriales_contig_128316_21_rank_E	0.06624902200767693	1.5337355623272635	0.5303049581195225	0.687819316939803	0.0360625779009031	0.03206016128184615	0.08851387224662328	0.6961044056509956	0.4197466164060871	0.4958459320868739	0.03131106630487265	0.043318572910967273
MAG_25_Flavobacteriales_contig_131494_1_rank_D_Lamin_Tail_Domain_PF00932.19__db=pfam	0.011457103463957058	0.12800242706758383	0.03973311494919128	0.08601065763141265	0.008413495060205698	0.017314330928402122	0.005005971136472114	0.10655057120613097	0.034923237000627674	0.10845248207292704	0.0036137156025705863	0.017342679660596428
MAG_25_Flavobacteriales_contig_131494_2_rank_E	0	0	0	0	0	0.017882586287393556	0	0	0	0	0	0.030973548020500143
MAG_25_Flavobacteriales_contig_131494_3_rank_C_PhoH_like_ATPase__db=kegg	0.012961503611712014	0.06560808066197092	0	0	0	0	0.022449982797972712	0.11363652909361079	0	0	0	0
MAG_25_Flavobacteriales_contig_131494_4_rank_D_Pregnancy_associated_plasma_protein_A_PF05572.13_PKD_domain_PF00801.20__db=pfam	0.009475872563303475	0.12568926780387613	0.02916183143517848	0.04472288860596056	0.022350488591347095	0.0063382543388759635	0.01641269272568955	0.10885187524702615	0.05050977368748836	0.08944577721192112	0.03329217022792851	0.010978178546227053
MAG_25_Flavobacteriales_contig_131494_5_rank_D_Pregnancy_associated_plasma_protein_A_PF05572.13_PKD_domain_PF00801.20__db=pfam	0.0030678769270383733	0.03183548285090834	0.060889140950740876	0.09092178013621023	0.015403258145859746	0.025771383978531973	0.00531371870899874	0.05514067378126094	0.05351822787884966	0.18184356027242046	0.026679225710728262	0.04463734643218393
MAG_25_Flavobacteriales_contig_131494_6_rank_C_ribosome_binding_ATPase__db=kegg	0.003930947816666758	0	0.08318111656003098	0	0.01967770935988981	0.028002615480771677	0.006808601340368774	0	0.1440739201122826	0	0.019151514546156573	0.048501952757511325
MAG_25_Flavobacteriales_contig_131494_7_rank_C_high_affinity_iron_transporter__db=kegg	0	0	0	0	0.011165956008867705	0.0022699794608997633	0	0	0	0	0.01086737104479582	0.0039317197584162
MAG_25_Flavobacteriales_contig_131494_8_rank_C_peptidyl_dipeptidase_Dcp_EC3.4.15.5__db=kegg	0.008094920541880641	0	0	0	0.017226747233548875	0.006188437284843857	0.01402081366177026	0	0	0	0.021016659692995016	0.0063832399031237335
MAG_25_Flavobacteriales_contig_131494_9_rank_D_Metallo_peptidase_family_M12_PF13688.6_Bacterial_pre_peptidase_C_terminal_domain_PF04151.15_Reprolysin__M12B__family_zinc_metalloprotease_PF01421.19_Metallo_peptidase_family_M12B_Reprolysin_like_PF13583.6_Metallo_peptidase_family_M12B_Reprolysin_like_PF13582.6_Fibronectin_type_III_domain_PF00041.21__db=pfam	0	0.03318078357374569	0	0.060296334419771724	0.0025604589974991586	0.023403064748806376	0	0.057470802984674364	0	0.12059266883954345	0.0044348450743654155	0.03376882641139127
MAG_25_Flavobacteriales_contig_131494_10_rank_E	0	0	0.09291562843484454	0	0.016093749028260353	0.030292484529938223	0	0	0.16093458926634222	0	0.027875191001209183	0.05246812229334722
MAG_25_Flavobacteriales_contig_131494_11_rank_E	0	0	0	0	0.02982181655910784	0	0	0	0	0	0.05165290145437365	0
MAG_25_Flavobacteriales_contig_131494_12_rank_C_toxin_YoeB_EC3.1._.___db=kegg	0.01598585445444482	0	0.2993948027344991	0	0	0	0.02768831211749968	0	0.5185670098582138	0	0	0
MAG_25_Flavobacteriales_contig_131494_13_rank_D_DNA_gyrase_B_PF00204.25_DNA_gyrase_B_subunit_carboxyl_terminus_PF00986.21_Toprim_domain_PF01751.22__db=pfam	0.010514152162953176	0.04551560595924233	0.04210239413453893	0.06456867042485556	0.007292480028430474	0.009150854701752172	0.00333362250591204	0.07883534205869248	0.07292348576131132	0.12913734084971112	0.012630945922422912	0.015849745276115306
MAG_25_Flavobacteriales_contig_131494_14_rank_E	0	0	0	0	0	0.07631770198266986	0	0	0	0	0	0.13218613735088425
MAG_25_Flavobacteriales_contig_131494_15_rank_E	0.02124630716220883	0.1319235973413985	0	0	0.018743723767853427	0.028883963027381977	0.018480930141590954	0.22849837331256068	0	0	0.03246508188895849	0.036979051390443246
MAG_25_Flavobacteriales_contig_131494_16_rank_E	0.017617115188113503	0	0	0	0	0	0.030513738588605926	0	0	0	0	0
MAG_25_Flavobacteriales_contig_131494_17_rank_D_DNA_gyrase_topoisomerase_IV_subunit_A_PF00521.20__db=pfam	0	0.031663030232516404	0	0	0.023047394869898024	0.006365811966436294	0	0.05484197708430781	0	0	0.033020503542903194	0.011025909757297605
MAG_25_Flavobacteriales_contig_131494_18_rank_D_Nucleotidyltransferase_substrate_binding_protein_like_PF08780.11_Polymerase_beta_Nucleotidyltransferase_PF18765.1_Nucleotidyltransferase_domain_PF01909.23__db=pfam	0	0	0	0	0	0.013014548909158643	0	0	0	0	0	0.022541859948252876
MAG_25_Flavobacteriales_contig_131494_19_rank_E	0.009475872563303475	0.10961535572528669	0.21738568525407673	0	0	0.005545972546516468	0.01641269272568955	0.18985936540593257	0.18930818417735212	0	0	0.009605906227948673
MAG_25_Flavobacteriales_contig_131494_20_rank_D_Carboxypeptidase_regulatory_like_domain_PF13620.6_CarboxypepD_reg_like_domain_PF13715.6__db=pfam	0	0	0	0	0	0.02703799546548162	0	0	0	0	0	0.03461572855721942
MAG_25_Flavobacteriales_contig_131494_21_rank_D_Tetratricopeptide_repeat_PF13429.6_Anaphase_promoting_complex_cyclosome_subunit_3_PF12895.7_TPR_repeat_PF13414.6__db=pfam	0.007891578412341064	0	0	0	0.01472298807001736	0	0.013668614762088457	0	0	0	0.025500963376500513	0
MAG_25_Flavobacteriales_contig_131494_22_rank_C_N6_L_threonylcarbamoyladenine_synthase_EC2.3.1.234__db=kegg	0	0	0	0	0.027616492415358008	0.00866353107858194	0	0	0	0	0.047833167990240615	0.015005676001055915
MAG_25_Flavobacteriales_contig_131494_23_rank_D_TamB_inner_membrane_protein_subunit_of_TAM_complex_PF04357.13__db=pfam	0	0	0	0	0.0055678168559295214	0.008700388441317089	0	0	0	0	0.007535861172143263	0.010740676217016838
MAG_25_Flavobacteriales_contig_131494_24_rank_C_GTP_cyclohydrolase_II_EC3.5.4.25_34_dihydroxy_2_butanone_4_phosphate_synthase___GTP_cyclohydrolase_II_EC4.1.99.12_3.5.4.25__db=kegg	0.0034259215315453084	0	0	0	0.014581362216112007	0.013757722540427864	0.005933870155380656	0	0	0	0.017789285661515438	0.011952171836036559
MAG_25_Flavobacteriales_contig_131494_25_rank_C_polysaccharide_biosynthesis_protein_PslH__db=kegg	0	0	0	0	0.009577535544801638	0.014428136124780265	0	0	0	0	0.016588778174893303	0.017015478579520703
MAG_25_Flavobacteriales_contig_131494_26_rank_C_polysaccharide_biosynthesis_protein_PslH__db=kegg	0	0	0	0	0	0.013998482684885351	0	0	0	0	0	0.012161334843167197
MAG_25_Flavobacteriales_contig_131494_28_rank_D_Histone_H1_like_nucleoprotein_HC2_PF07382.11__db=pfam	0.016532282760593747	0	0	0.12913734084971112	0	0.013726282052628257	0.014380473766425463	0	0	0.25827468169942225	0	0.02377461791417296
MAG_25_Flavobacteriales_contig_131494_29_rank_D_Domain_of_unknown_function__DUF4412__PF14371.6__db=pfam	0	0	0	0	0.008094296267847757	0.011952136753308959	0	0	0	0	0.014019732387427456	0.020701708115742443
MAG_25_Flavobacteriales_contig_131494_30_rank_E	0	0.034005233738514315	0	0	0.016102351591644228	0.027527835530535325	0	0.058898792558362154	0	0	0.0019686425234078835	0.04767960976128694
MAG_25_Flavobacteriales_contig_131494_31_rank_D_Glycosyl_transferases_group_1_PF00534.20_Glycosyl_transferases_group_1_PF13692.6_Glycosyl_transferase_4_like_domain_PF13579.6__db=pfam	0	0.07851748736904338	0	0	0.01258001945605257	0	0	0.1359962774058307	0	0	0.021789232858088044	0
MAG_25_Flavobacteriales_contig_131494_32_rank_E	0.002678405092839526	0	0	0	0.002713976881717523	0.006270392943384787	0.004639133704049295	0	0	0	0.004700745849702099	0.01086063916136381
MAG_25_Flavobacteriales_contig_131494_33_rank_D_Glycosyl_transferase_family_2_PF00535.26_Glycosyltransferase_like_family_2_PF13641.6__db=pfam	0	0	0	0	0.003985620137616614	0	0	0	0	0	0.006903296578021636	0
MAG_25_Flavobacteriales_contig_131494_34_rank_C_ring_12_phenylacetyl_CoA_epoxidase_subunit_PaaD__db=kegg	0.01787238386211222	0	0	0	0	0	0.03095587690155244	0	0	0	0	0
MAG_25_Flavobacteriales_contig_131494_35_rank_C_ring_12_phenylacetyl_CoA_epoxidase_subunit_PaaC_EC1.14.13.149__db=kegg	0.030973666710131263	0.1151382917546051	0	0	0	0.011574203575338714	0.02455629149394927	0.19942537121566478	0	0	0	0.02004710864963201
MAG_25_Flavobacteriales_contig_131494_36_rank_C_ring_12_phenylacetyl_CoA_epoxidase_subunit_PaaB__db=kegg	0	0	0	0.6029633441977171	0	0	0	0	0	1.2059266883954343	0	0
MAG_25_Flavobacteriales_contig_131494_37_rank_C_ring_12_phenylacetyl_CoA_epoxidase_subunit_PaaA_EC1.14.13.149__db=kegg	0.017819170138516815	0.09306705371857858	0	0	0	0.012655557404549884	0.03086370802862527	0.16119686555132012	0	0	0	0.012803367361790507
MAG_25_Flavobacteriales_contig_131494_38_rank_C_ring_12_phenylacetyl_CoA_epoxidase_subunit_PaaE__db=kegg	0.007661264084279894	0	0	0	0	0.030765896010737034	0.013269698644175426	0	0	0	0	0.026728208446521313
MAG_25_Flavobacteriales_contig_131494_40_rank_D_Histidine_kinase__DNA_gyrase_B__and_HSP90_like_ATPase_PF02518.26_Response_regulator_receiver_domain_PF00072.24_PAS_fold_PF00989.25_His_Kinase_A__phospho_acceptor__domain_PF00512.25__db=pfam	0	0.05768314418597048	0	0	0	0.03479136837101816	0	0.09991013647042217	0	0	0	0.0602604176834483
MAG_25_Flavobacteriales_contig_131494_41_rank_C_two_component_system_NtrC_family_sensor_kinase_EC2.7.13.3__db=kegg	0	0	0	0	0.017127314349083947	0.020756440963400038	0	0	0	0	0.020895351411938767	0.026573690609582593
MAG_25_Flavobacteriales_contig_131494_42_rank_E	0	0.11423524632907878	0	0	0	0.005741712754040579	0	0.19786125065711052	0	0	0	0.009944938212464506
MAG_25_Flavobacteriales_contig_131494_43_rank_D_ThiF_family_PF00899.21_Nitroreductase_family_PF00881.24__db=pfam	0.010681161656290107	0.08017977173599396	0.034858385829372465	0	0.00256546259459599	0.013258676928800043	0.011199055255488827	0.06981172607437151	0.06037649532631209	0	0.004443511558757732	0.022964702081822958
MAG_25_Flavobacteriales_contig_131494_44_rank_D_Response_regulator_receiver_domain_PF00072.24__db=pfam	0	0.18086533694672302	0	0	0	0	0	0.3132679529197887	0	0	0	0
MAG_25_Flavobacteriales_contig_131494_45_rank_D_Peptidase_family_M1_domain_PF01433.20__db=pfam	0	0	0	0	0.0040950798182942914	0.018507172993659983	0	0	0	0	0.007092886306335639	0.02182599352526565
MAG_25_Flavobacteriales_contig_131494_46_rank_C_elongation_factor_G__db=kegg	0	0.12254492343220627	0	0	0	0.004124328879662951	0	0.1222760501146244	0	0	0	0.007143547166699856
MAG_25_Flavobacteriales_contig_131494_47_rank_E	0	0.49372860701551	0	0	0	0	0	0.855163032501071	0	0	0	0
MAG_25_Flavobacteriales_contig_131494_48_rank_D_Acetyltransferase__GNAT__domain_PF13527.7__db=pfam	0	0	0	0	0.00459212754986262	0	0	0	0	0	0.007953798231198841	0
MAG_25_Flavobacteriales_contig_131494_49_rank_E	0	0	0	0	0	0.03404969191349645	0	0	0	0	0	0.058975796376243
MAG_25_Flavobacteriales_contig_131494_51_rank_E	0	0	0	0	0	0.02033523267056038	0	0	0	0	0	0.035221656169145125
MAG_25_Flavobacteriales_contig_135541_1_rank_D_Chaperone_of_endosialidase_PF13884.6__db=pfam	0	0.14469837888510304	0.08269453382672573	0	0.00744367977383653	0.03887721996560033	0	0.13888226462892705	0.07178192505115993	0	0.01289283156355768	0.04697297787103534
MAG_25_Flavobacteriales_contig_137724_1_rank_D_Protein_of_unknown_function__DUF3996__PF13161.6__db=pfam	0	0.17645398726509567	0	0	0.007728214657085873	0	0	0.3056272711412574	0	0	0.01338566043787122	0
MAG_25_Flavobacteriales_contig_137724_2_rank_D_Glucose___Sorbosone_dehydrogenase_PF07995.11_SMP_30_Gluconolactonase_LRE_like_region_PF08450.12__db=pfam	0	0	0	0	0.003361875872047966	0.01553460745125037	0	0	0	0	0.005822939819127002	0.0269067293812037
MAG_25_Flavobacteriales_contig_137724_3_rank_C_uncharacterized_protein__db=kegg	0.03888451083513604	0	0	0	0	0.018048105198604357	0.06734994839391814	0	0	0	0	0.03126023518433073
MAG_25_Flavobacteriales_contig_137724_4_rank_E	0.09175719264366586	0.45783392646149956	0.13540468465379354	0	0.04690640420296988	0.041103180253344106	0.1076132585913257	0.44033688971884605	0.23452779340321228	0	0.08124427527990617	0.0027219478656275637
MAG_25_Flavobacteriales_contig_137724_5_rank_C_selenide_water_dikinase_EC2.7.9.3__db=kegg	0.00819787407920247	0	0	0	0.00926076863072588	0.0041713297785764885	0.014199134419230605	0	0	0	0.008583440043778107	0.007224955111619513
MAG_25_Flavobacteriales_contig_137724_6_rank_C_tRNA_2_selenouridine_synthase_EC2.9.1.___db=kegg	0.014586765928350537	0.08492707817467955	0	0.11441530176188085	0	0.0298803418832724	0.02526501970601773	0.1470980143369189	0	0.2288306035237617	0	0.05175427028935611
MAG_25_Flavobacteriales_contig_137724_7_rank_E	0	0	0.1064270959968039	0.08385565919727593	0	0.021899481337526564	0	0	0.18433713756847464	0.16771131839455186	0	0.03793101433600244
MAG_25_Flavobacteriales_contig_137724_9_rank_E	0	0	0	0	0.02869172470202154	0.023475287055482644	0	0	0	0	0.04969552494068031	0.027685020475695567
MAG_25_Flavobacteriales_contig_137724_10_rank_D_AI_2E_family_transporter_PF01594.16__db=pfam	0	0	0	0	0.006533129916299399	0.007547096661238904	0	0	0	0	0.011315712947478764	0.013071954866899221
MAG_25_Flavobacteriales_contig_137724_11_rank_E	0	0	0.17294403099480635	0	0.01760315560780671	0.03888467412468152	0	0	0.29954784854877126	0	0.030489559886262223	0.033781485675464434
MAG_25_Flavobacteriales_contig_137724_12_rank_E	0	0	0.40400167243958723	0	0.018502586916234794	0.05343564789344334	0	0	0.3550953951961631	0	0.03204742061037782	0.09255325708680472
MAG_25_Flavobacteriales_contig_137724_13_rank_D_YtxH_like_protein_PF12732.7__db=pfam	0.16250076785121637	0.24274989844929243	1.325393121191146	0	0	0.01220113960233623	0.08663186407353612	0.42045515764635993	0.5536686046801382	0	0	0.021132993701487076
MAG_25_Flavobacteriales_contig_137724_14_rank_C_cyanophycinase_EC3.4.15.6__db=kegg	0	0.08612635092701097	0.08019503644674081	0	0	0.012554593460688582	0	0.14917521567608988	0.13890187764059297	0	0	0.01310340846086321
MAG_25_Flavobacteriales_contig_137724_15_rank_C_cyanophycin_synthetase_EC6.3.2.29_6.3.2.30__db=kegg	0.0028203273469133224	0	0.03037827761680374	0	0.008119550874543031	0.012915377771223821	0.004884950258829809	0	0.05261672027873646	0	0.007902428775527964	0.015231443057654379
MAG_25_Flavobacteriales_contig_137724_16_rank_D_Histidine_kinase__DNA_gyrase_B__and_HSP90_like_ATPase_PF02518.26_Response_regulator_receiver_domain_PF00072.24_His_Kinase_A__phospho_acceptor__domain_PF00512.25_Hpt_domain_PF01627.23_PAS_fold_PF12860.7__db=pfam	0	0.03919925505728906	0.029718306042066964	0	0	0.017164932682143468	0	0.06789510137807592	0.051473615979741136	0	0	0.021975617652077253
MAG_25_Flavobacteriales_contig_137724_17_rank_D_Adenylate_and_Guanylate_cyclase_catalytic_domain_PF00211.20_Response_regulator_receiver_domain_PF00072.24__db=pfam	0.007230145539630396	0	0	0	0	0	0.012522979420757344	0	0	0	0	0
MAG_25_Flavobacteriales_contig_137724_18_rank_C_large_subunit_ribosomal_protein_L19__db=kegg	0.07599811704018014	0.4047336211395201	0.17415342981295182	0	0.03263767285451401	0.018679157827926188	0.09008846885973788	0.7010191953449819	0.301642588748413	0	0.05653010762482981	0.032353250400566066
MAG_25_Flavobacteriales_contig_137724_19_rank_C_tRNA__guanine37_N1__methyltransferase_EC2.1.1.228__db=kegg	0	0	0	0	0.02029211833998045	0	0	0	0	0	0.035146979958046366	0
MAG_25_Flavobacteriales_contig_137724_20_rank_E	0.06854218461868486	0.23414694244109185	0.3318296829448725	0.15824374396905297	0.03481206608645526	0.03401889840960778	0.059381115286127224	0.2027805095327665	0.03389430777428622	0.31648748793810594	0.030444801760775467	0.03550601002298419
MAG_25_Flavobacteriales_contig_137724_21_rank_D_WG_containing_repeat_PF14903.6__db=pfam	0	0	0.0808307336719384	0	0.00357021747538615	0.016497315518651804	0	0	0.07039064876453657	0	0.006183798061439099	0.028574188666799425
MAG_25_Flavobacteriales_contig_137724_22_rank_D_C_terminal_domain_of_CHU_protein_family_PF13585.6__db=pfam	0.0031333709288515524	0	0	0	0	0.0030012579431387023	0.005427157647730174	0	0	0	0	0.005198331244135897
MAG_25_Flavobacteriales_contig_139894_1_rank_E	0	0	0	0	0	0.07723011367106103	0	0	0	0	0	0.11143712715759119
MAG_25_Flavobacteriales_contig_139894_2_rank_E	0.008366656711411763	0.10986279511039543	0	0	0.031218643599969922	0.02405386887564586	0.01449147451365231	0.1902879429927345	0	0	0.054072276858532865	0.03079526353250959
MAG_25_Flavobacteriales_contig_140157_2_rank_C_NADPHquinone_reductase_EC1.6.5.5__db=kegg	0	0	0	0	0.03820085128071197	0.012956962409560598	0	0	0	0	0.03340845502952352	0.022442117205119023
MAG_25_Flavobacteriales_contig_140157_4_rank_D_Domain_of_unknown_function__DUF4890__PF16231.5__db=pfam	0.06052331508174477	0	0.2173026794040719	0	0	0.011807554453873772	0.10482945676408165	0	0.3763792813487036	0	0	0.02045128422724556
MAG_25_Flavobacteriales_contig_140157_5_rank_D_Carbamoyl_phosphate_synthase_L_chain_ATP_binding_domain_PF02786.17_Carbamoyl_phosphate_synthetase_large_chain_oligomerisation_domain_PF02787.19_ATP_grasp_domain_PF02655.14_ATP_grasp_domain_PF02222.22_D_ala_D_ala_ligase_C_terminus_PF07478.13_Phosphoribosylglycinamide_synthetase_ATP_grasp__A__domain_PF01071.19_RimK_like_ATP_grasp_domain_PF08443.11_ATP_grasp_domain_PF13535.6__db=pfam	0	0	0.028363718153794643	0	0.0013341338986969297	0.012058884297974241	0	0	0.049127400933936034	0	0.002310787696643032	0.014221357886462564
MAG_25_Flavobacteriales_contig_140157_6_rank_E	0.005279731746422142	0	0.05586108011187401	0	0.025690938815755068	0.021020073546927576	0.00914476363513751	0	0.09675422891944112	0	0.044498011323031175	0.024789522921356763
MAG_25_Flavobacteriales_contig_140157_7_rank_C_cell_filamentation_protein__db=kegg	0.029512346685128893	0	0.15612455723575044	0	0	0.04505036160862608	0.05111688390923018	0	0.27041566544151496	0	0	0.07802951520549074
MAG_25_Flavobacteriales_contig_140157_8_rank_E	0.022742094151928335	0	0	0	0	0	0.039390462541654916	0	0	0	0	0
MAG_25_Flavobacteriales_contig_140157_9_rank_E	0.008902599134206823	0	0	0	0	0.0208418043029231	0.015419754019864916	0	0	0	0	0.03609906397407046
MAG_25_Flavobacteriales_contig_140157_10_rank_E	0	0	0	0	0	0.009994107524097934	0	0	0	0	0	0.01731030200804402
MAG_25_Flavobacteriales_contig_140157_11_rank_E	0	0.07546628967335516	0	0	0	0	0	0.1307114479729616	0	0	0	0
MAG_25_Flavobacteriales_contig_140157_13_rank_E	0	0	0	0	0	0.024068001407348175	0	0	0	0	0	0.04168700127416628
MAG_25_Flavobacteriales_contig_140157_14_rank_E	0	0	0	0	0.06863510614993387	0	0	0	0	0	0.11887949103456859	0
MAG_25_Flavobacteriales_contig_140157_15_rank_D_Domain_of_unknown_function__DUF389__PF04087.14__db=pfam	0	0	0	0	0.01216627353142761	0.004491217031534809	0	0	0	0	0.02107260389521305	0.0077790160864369615
MAG_25_Flavobacteriales_contig_140157_16_rank_D_Multicopper_oxidase_PF07732.15_Multicopper_oxidase_PF07731.14_Multicopper_oxidase_PF00394.22__db=pfam	0	0	0	0	0	0.015800036895111665	0	0	0	0	0	0.027366466663796215
MAG_25_Flavobacteriales_contig_140157_17_rank_E	0	0	0	0	0	0.0020278902386154395	0	0	0	0	0	0.0035124089254549157
MAG_25_Flavobacteriales_contig_140157_18_rank_E	0	0	0	0	0	0.007142130498928524	0	0	0	0	0	0.01237053289843146
MAG_25_Flavobacteriales_contig_140157_19_rank_E	0.025199866194020433	0	0.06540177729637116	0	0.011328124316008504	0.010661189943788937	0.027570129587096013	0	0.11327920118261954	0	0.019620886869783166	0.018465722651784824
MAG_25_Flavobacteriales_contig_140157_20_rank_E	0	0	0	0	0.04117240062708858	0.02369855844264811	0	0	0	0	0.057450959536852184	0.024734523836236175
MAG_25_Flavobacteriales_contig_140157_21_rank_D_Domain_of_unknown_function__DUF4173__PF13777.6__db=pfam	0	0.05822626541544403	0	0	0.005100310679123071	0.008837847599277754	0	0.10085085003453963	0	0	0.008833997230627284	0.015307601071499696
MAG_25_Flavobacteriales_contig_140157_22_rank_D_C_terminal_domain_of_CHU_protein_family_PF13585.6__db=pfam	0	0	0	0	0.008806013619236799	0.00828756652234159	0	0	0	0	0.01525246300066163	0.014354486287802544
MAG_25_Flavobacteriales_contig_140157_23_rank_C_peptide_methionine__S__S_oxide_reductase_EC1.8.4.11__db=kegg	0	0	0	0	0.02131135716071006	0.01337111189297121	0	0	0	0	0.03691235338059663	0.023159445152314606
MAG_25_Flavobacteriales_contig_140157_25_rank_D_Thiopurine_S_methyltransferase__TPMT__PF05724.11_Methyltransferase_domain_PF13847.6_ubiE_COQ5_methyltransferase_family_PF01209.18_Protein_L_isoaspartate_D_aspartate__O_methyltransferase__PCMT__PF01135.19__db=pfam	0	0	0	0	0	0.011464032486667145	0	0	0	0	0	0.019856286726527672
MAG_25_Flavobacteriales_contig_140157_26_rank_C_ATP_dependent_RNA_helicase_DeaD_EC3.6.4.13__db=kegg	0.013551236243655854	0	0.04331120080565585	0	0.00811684733599218	0.005092649573149035	0.013080598442007513	0	0.07501720033221403	0	0.014058791983218544	0.008820727805838082
MAG_25_Flavobacteriales_contig_140157_28_rank_D_Carbon_nitrogen_hydrolase_PF00795.22__db=pfam	0.007842101431699429	0	0.09543664157044307	0	0.003973126030602142	0	0.013582918117812042	0	0.1653011121037474	0	0.006881656149877368	0
MAG_25_Flavobacteriales_contig_140157_31_rank_C_chemotaxis_protein_MotB__db=kegg	0	0	0	0.11342326157319403	0.006744490199704485	0	0	0	0	0.22684652314638806	0.011681799697038532	0
MAG_25_Flavobacteriales_contig_140157_33_rank_C_peptide_nickel_transport_system_substrate_binding_protein__db=kegg	0.004350661489934117	0	0	0	0.0405842366799609	0.01992337405752266	0.0075355667470992024	0	0	0	0.07029395991609273	0.023496156508068584
MAG_25_Flavobacteriales_contig_140157_34_rank_E	0	0	0.021431962532919204	0	0	0.025200288335289978	0	0	0.037121248012928626	0	0	0.04364817976210757
MAG_25_Flavobacteriales_contig_140157_36_rank_E	0.004174700788439942	0	0	0	0	0.007997363980219895	0.00723079387197583	0	0	0	0	0.013851840740362121
MAG_25_Flavobacteriales_contig_140157_37_rank_C_uncharacterized_protein__db=kegg	0	0	0	0	0	0.01084545742429887	0	0	0	0	0	0.018784883290210733
MAG_25_Flavobacteriales_contig_140157_38_rank_D_Cytochrome_c554_and_c_prime_PF13435.6__db=pfam	0	0	0	0	0	0.008601218239560891	0	0	0	0	0	0.007472402361393055
MAG_25_Flavobacteriales_contig_140157_39_rank_E	0	0.11207769177562986	0	0	0.027341335684086723	0.020551465298631867	0	0.0975849263209569	0	0	0.0207706423747591	0.02449536356062661
MAG_25_Flavobacteriales_contig_140157_40_rank_E	0.2856767271262875	0	0	0	0.050417862346339846	0.02263660652028343	0.19690285718647763	0	0	0	0.08732629919287442	0.03920775260407583
MAG_25_Flavobacteriales_contig_140157_42_rank_C_uridine_kinase_EC2.7.1.48__db=kegg	0	0.15278593366515456	0	0	0	0.006211905975333593	0	0.26463299978989585	0	0	0	0.010759336761118484
MAG_25_Flavobacteriales_contig_140157_43_rank_C_nicotinate_nucleotide_adenylyltransferase_EC2.7.7.18__db=kegg	0.0063493156261728865	0	0	0	0	0	0.01099733725782244	0	0	0	0	0
MAG_25_Flavobacteriales_contig_140157_44_rank_C_guanylate_kinase_EC2.7.4.8__db=kegg	0.006583237780821362	0	0	0	0	0.030823931626954685	0.011402502314689584	0	0	0	0	0.053388615666914725
MAG_25_Flavobacteriales_contig_140157_45_rank_D_YicC_like_family_N_terminal_region_PF03755.13_Domain_of_unknown_function__DUF1732__PF08340.11__db=pfam	0.008746959289203207	0.10185310424445837	0	0	0.006933925124554897	0.0051193592737075085	0.015150177900636509	0.17641475146001118	0	0	0.012009910611607437	0.008866990364260311
MAG_25_Flavobacteriales_contig_140157_46_rank_E	0	0	0	0	0.006632450119139466	0	0	0	0	0	0.011487740585015808	0
MAG_25_Flavobacteriales_contig_140157_47_rank_D_Lysylphosphatidylglycerol_synthase_TM_region_PF03706.13__db=pfam	0	0	0	0	0	0.035255425459892714	0	0	0	0	0	0.04513619507951161
MAG_25_Flavobacteriales_contig_140157_48_rank_E	0	0.2260816711834038	0	0	0.019803550058782548	0.011438568377190214	0	0.3915849411497359	0	0	0.034300754872045	0.019812181595144134
MAG_25_Flavobacteriales_contig_140157_49_rank_D_Hemerythrin_HHE_cation_binding_domain_PF01814.23__db=pfam	0	0	0	0	0	0.02833813068929705	0	0	0	0	0	0.04908308214538934
MAG_25_Flavobacteriales_contig_140157_50_rank_C_regulator_of_cell_morphogenesis_and_NO_signaling__db=kegg	0.016083090847396533	0	0	0	0	0	0.015373609012259653	0	0	0	0	0
MAG_25_Flavobacteriales_contig_140157_52_rank_C_hemoglobin__db=kegg	0	0.19957554421707369	0.17175131353966977	0	0	0	0	0.34567498253218065	0.2974820013174005	0	0	0
MAG_25_Flavobacteriales_contig_140157_53_rank_C_FdhD_protein__db=kegg	0	0	0	0	0	0.035099168719049424	0	0	0	0	0	0.060793543524825834
MAG_25_Flavobacteriales_contig_140157_54_rank_C_DNA_3_methyladenine_glycosylase_I_EC3.2.2.20__db=kegg	0	0	0	0	0.04738261135223861	0	0	0	0	0	0.08206909025736714	0
MAG_25_Flavobacteriales_contig_140157_55_rank_D_Aldehyde_dehydrogenase_family_PF00171.22__db=pfam	0.008700211537961319	0	0	0	0.005162636267869993	0.005963897157964756	0.008791985823885339	0	0	0	0.008941948316948596	0.010329772888710589
MAG_25_Flavobacteriales_contig_140157_56_rank_C_competence_protein_ComFC__db=kegg	0	0	0	0	0	0.006283848722233251	0	0	0	0	0	0.010883945253984761
MAG_25_Flavobacteriales_contig_140157_57_rank_E	0.02428767336613706	0.10630736484792307	0.26632285233115977	0	0	0	0.04206748426778681	0.18412975713536442	0.027203198472566276	0	0	0
MAG_25_Flavobacteriales_contig_140157_58_rank_C_MerR_family_transcriptional_regulator_light_induced_transcriptional_regulator__db=kegg	0.004571639551930953	0	0.269815611050257	0	0	0	0.007918311977835827	0	0.0275599617312229	0	0	0
MAG_25_Flavobacteriales_contig_140157_59_rank_D_Domain_of_unknown_function__DUF4397__PF14344.6__db=pfam	0.01746338817949122	0.10816573045710877	1.125848645803931	0.06848943892552378	0.00814517839126615	0.0229969123394819	0.03024747559917655	0.09417882069020798	0.6389548040765269	0.13697887785104756	0.014107862810385102	0.039831820589190305
MAG_25_Flavobacteriales_contig_140157_60_rank_C_phytoene_desaturase_EC1.3.99.26_1.3.99.28_1.3.99.29_1.3.99.31__db=kegg	0.010026574576000471	0	0.1719288933571038	0	0	0	0.01736653659151119	0	0.18403929334947927	0	0	0
MAG_25_Flavobacteriales_contig_140157_61_rank_D_Squalene_phytoene_synthase_PF00494.19__db=pfam	0	0	0.19178314765910973	0.13965995909012502	0.009020834190477462	0.0208418043029231	0	0	0.33217815578106225	0.27931991818025004	0.015624543144561428	0.03609906397407046
MAG_25_Flavobacteriales_contig_140157_62_rank_C_isopentenyl_diphosphate_Delta_isomerase_EC5.3.3.2__db=kegg	0	0	0.16545809054875726	0	0	0	0	0	0.28658181935377947	0	0	0
MAG_25_Flavobacteriales_contig_140157_63_rank_C_deoxyribodipyrimidine_photo_lyase_EC4.1.99.3__db=kegg	0.006238702744245819	0	0.06810802832432065	0	0	0.006550947437495961	0.010805750126353141	0	0.11796656546106356	0	0	0.011346573799456148
MAG_25_Flavobacteriales_contig_140157_68_rank_C_uncharacterized_protein__db=kegg	0	0	0	0	0.009118181322029375	0.021066715860148882	0	0	0	0	0.015793153322380432	0.036488622218394946
MAG_25_Flavobacteriales_contig_140157_69_rank_C_cystathionine_gamma_synthase_EC2.5.1.48_cystathionine_gamma_lyase_EC4.4.1.1_cysteine_S_conjugate_beta_lyase_EC4.4.1.13__db=kegg	0	0	0	0	0.0033353347467423244	0.034676923080324024	0	0	0	0	0.005776969241607579	0.060062192625279065
MAG_25_Flavobacteriales_contig_140157_70_rank_D_Pregnancy_associated_plasma_protein_A_PF05572.13_PKD_domain_PF00801.20__db=pfam	0	0.13460813584712106	0.16423806861787374	0	0.009866898818721371	0.002172309721484195	0	0.12919759632394248	0.14435628825482	0	0.010425893624133856	0.0037625508073864233
MAG_25_Flavobacteriales_contig_140157_71_rank_E	0	0.22499298450690566	0	0	0	0.010028333919728407	0	0.38969928051251784	0	0	0	0.01736958386423595
MAG_25_Flavobacteriales_contig_140157_72_rank_E	0.008508946791537814	0	0	0	0	0.0298803418832724	0.014737928161843678	0	0	0	0	0.05175427028935611
MAG_25_Flavobacteriales_contig_140157_73_rank_C_DNA_polymerase_I_EC2.7.7.7__db=kegg	0	0	0	0	0	0.027589033391550902	0	0	0	0	0	0.04103535621456346
MAG_25_Flavobacteriales_contig_140157_75_rank_C_ribosome_maturation_factor_RimP__db=kegg	0.051788657756845394	0	0	0	0.01271219606168398	0	0.053723480043567584	0	0	0	0.02201816945461364	0
MAG_25_Flavobacteriales_contig_140157_76_rank_C_transcription_termination_antitermination_protein_NusA__db=kegg	0.021895341449051267	0.07953747152060105	0.06030009797397606	0	0.018990561489239634	0.007090250616369721	0.022758836988649632	0.13776294177924361	0.10444283339230766	0	0.0023814290242571627	0.012280674305948905
MAG_25_Flavobacteriales_contig_140157_77_rank_C_translation_initiation_factor_IF_2__db=kegg	0.005750359221076085	0.06311787144064215	0.08786586601990733	0.16146333438804797	0.005073029584995113	0.02186106916214564	0.005001903918756683	0.05466257213491966	0.15218814419751928	0.11263778258733032	0.008786744989511592	0.0273415150448793
MAG_25_Flavobacteriales_contig_140157_78_rank_E	0	0	0	0	0	0.008715099715954449	0	0	0	0	0	0.015094995501062197
MAG_25_Flavobacteriales_contig_140157_79_rank_D_Cytochrome_c7_and_related_cytochrome_c_PF14522.6_Class_III_cytochrome_C_family_PF02085.16_Cytochrome_c_PF00034.21_Cytochrome_C_oxidase_cbb3_type_subunit_III_PF13442.6__db=pfam	0.011371047075964168	0	0.061239846013874805	0	0	0.04383486192134466	0.019695231270827458	0	0.10607052474372555	0	0	0.01392361448885082
MAG_25_Flavobacteriales_contig_140157_80_rank_D_4Fe_4S_dicluster_domain_PF13247.6_Molybdopterin_oxidoreductase_PF00384.22__db=pfam	0.016968175994489243	0.05678991695724624	0.12516987671189173	0	0.0023298294186803003	0.005146500987090202	0.009924583052596594	0.0494761315764549	0.0849764568438157	0	0.004035382926122942	0.004471078986458528
MAG_25_Flavobacteriales_contig_140157_81_rank_D_Polysulphide_reductase_NrfD_PF03916.14__db=pfam	0.00599720457350082	0	0.053556861211294875	0	0	0	0.010387463024687859	0	0.09276320471187756	0	0	0
MAG_25_Flavobacteriales_contig_140157_82_rank_D_Protein_of_unknown_function__DUF3341__PF11821.8__db=pfam	0.024248206194944385	0	0	0	0	0.008225487372361503	0.04199912512205008	0	0	0	0	0.014246962045946344
MAG_25_Flavobacteriales_contig_140157_83_rank_D_Cytochrome_C_oxidase_cbb3_type_subunit_III_PF13442.6__db=pfam	0	0.12419937301062524	0.11564606114208119	0.16843110946062287	0.013950771628260875	0.006283848722233251	0	0.21511962432260168	0.20030485359330147	0.33686221892124574	0.012930418263373884	0.010883945253984761
MAG_25_Flavobacteriales_contig_140157_84_rank_E	0.006919851430962485	0	0.07554414059794376	0	0	0.007266187356230012	0.011985534259255222	0	0.1308462897297653	0	0	0.012585405678304958
MAG_25_Flavobacteriales_contig_140157_85_rank_D_Cytochrome_C_oxidase_subunit_II_periplasmic_domain_PF00116.20_Cytochrome_C_oxidase_subunit_II_transmembrane_domain_PF02790.15__db=pfam	0.017493918578406414	0	0.12086124174675299	0	0.005908751532690365	0	0.030300355801273018	0	0.10491204430554145	0	0.010234257863920189	0
MAG_25_Flavobacteriales_contig_140157_86_rank_D_Cytochrome_C_and_Quinol_oxidase_polypeptide_I_PF00115.20__db=pfam	0.012943456545020125	0	0	0	0.009858163491623897	0.009728483403856129	0.012493927083312822	0	0	0	0.01202697552198801	0.016850227536069427
MAG_25_Flavobacteriales_contig_140157_88_rank_C_holliday_junction_DNA_helicase_RuvB_EC3.6.4.12__db=kegg	0	0	0.08648945642321403	0	0	0.016637917639549405	0	0	0.14980413284402105	0	0	0.028817718683846014
MAG_25_Flavobacteriales_contig_140157_89_rank_C_epoxyqueuosine_reductase_EC1.17.99.6__db=kegg	0	0	0	0	0.015153205253881504	0	0	0	0	0	0.026246121397242413	0
MAG_25_Flavobacteriales_contig_140157_90_rank_C_sulfate_adenylyltransferase_subunit_1_EC2.7.7.4__db=kegg	0.018788443279227626	0.14369169685926492	0	0	0.015118743206440854	0.009915891370366088	0.019490378806503585	0.1251861189655417	0	0	0.014012964908679605	0.010228028588958727
MAG_25_Flavobacteriales_contig_140157_91_rank_C_sulfate_adenylyltransferase_subunit_2_EC2.7.7.4__db=kegg	0.009527992721192277	0	0	0	0	0.014118653275686812	0.016502967487251465	0	0	0	0	0.01456308706374918
MAG_25_Flavobacteriales_contig_140157_92_rank_C_adenylylsulfate_kinase_EC2.7.1.25__db=kegg	0	0	0	0	0	0.02758321711307458	0	0	0	0	0	0.023963221365846693
MAG_25_Flavobacteriales_contig_140157_93_rank_C_deoxyribose_phosphate_aldolase_EC4.1.2.4__db=kegg	0.00899580686025123	0	0	0	0	0.021956051261507216	0.015581194537031788	0	0	0	0	0.026714729993591035
MAG_25_Flavobacteriales_contig_140157_94_rank_E	0	0.20664925880921986	0	0	0.0035286522875848762	0.024355776105760698	0	0.17896642834208573	0	0	0.006111805044341151	0.008939662017147241
MAG_25_Flavobacteriales_contig_140157_95_rank_C_DNA_processing_protein__db=kegg	0	0	0	0	0	0.02374275814508672	0	0	0	0	0	0.04112366341910999
MAG_25_Flavobacteriales_contig_140157_96_rank_C_iron_complex_outermembrane_recepter_protein__db=kegg	0.003587847633167166	0	0	0	0.009231050404172176	0.026422181394892098	0.0062143343904612755	0	0	0	0.00949195613434956	0.02483702748547802
MAG_25_Flavobacteriales_contig_140157_97_rank_C_3_deoxy_manno_octulosonate_cytidylyltransferase__CMP_KDO_synthetase__EC2.7.7.38__db=kegg	0	0	0	0	0	0.005741712754040579	0	0	0	0	0	0.009944938212464506
MAG_25_Flavobacteriales_contig_140157_99_rank_E	0	0	0	0.4488223389140902	0	0.02201709401925334	0	0	0	0.8976446778281804	0	0.03813472547636765
MAG_25_Flavobacteriales_contig_140157_100_rank_E	0	0.13486105469405132	0	0	0.00586771853593557	0.02033523267056038	0	0.23358619869242214	0	0	0.010163186628754074	0.035221656169145125
MAG_25_Flavobacteriales_contig_140157_101_rank_C_peroxiredoxin_Q_BCP_EC1.11.1.15__db=kegg	0	0	0.17497098861107085	0	0	0	0	0	0.3030586421249301	0	0	0
MAG_25_Flavobacteriales_contig_140157_102_rank_D_Thioesterase_superfamily_PF03061.22__db=pfam	0	0	0	0	0.08236212737992064	0.008612569131060867	0	0	0	0	0.1426553892414823	0.014917407318696759
MAG_25_Flavobacteriales_contig_140157_103_rank_D_Glycosyltransferase_family_9__heptosyltransferase__PF01075.17__db=pfam	0	0	0	0	0.011627772511578744	0.008168561374291882	0	0	0	0	0.020139892768907156	0.01414836332501819
MAG_25_Flavobacteriales_contig_140157_104_rank_C_TatD_DNase_family_protein_EC3.1.21.___db=kegg	0	0.11378901489810583	0	0	0.004950887514695637	0.005719284188595107	0	0.19708835514673123	0	0	0.00857518871801125	0.009906090797572067
MAG_25_Flavobacteriales_contig_140157_105_rank_C_L_asparaginase_EC3.5.1.1__db=kegg	0	0	0	0	0.027213919639623926	0.008537240538077829	0	0	0	0	0.04713589148892515	0.014786934368387458
MAG_25_Flavobacteriales_contig_140157_106_rank_E	0	0	0	0	0	0.029728665020920763	0	0	0	0	0	0.05149155825743044
MAG_25_Flavobacteriales_contig_140157_107_rank_C_tRNA_dihydrouridine_synthase_B_EC1._._.___db=kegg	0	0	0.08190131381794809	0	0.0038523623214652986	0.017801054738970794	0	0	0.14185723673932904	0	0.006672487269941885	0.03083233123621215
MAG_25_Flavobacteriales_contig_140157_108_rank_E	0.019620630248722487	0.1288195126980715	0.4123769021597164	0	0.028243300493018313	0	0.033983928467310125	0.22312194099932395	0.4419816292387931	0	0.027488056172130605	0
MAG_25_Flavobacteriales_contig_140157_109_rank_D_Outer_membrane_protein_Omp28_PF11551.8__db=pfam	0	0.4151130136001906	0.42534509441762824	0.06801464212188064	0	0.009258646687672253	0	0.3070964218928032	0.24001771738754107	0.1360292842437613	0	0.016036446472377636
MAG_25_Flavobacteriales_contig_140157_110_rank_D_Redoxin_PF08534.10_AhpC_TSA_family_PF00578.21_Thioredoxin_like_PF13905.6_Thioredoxin_PF00085.20_Thioredoxin_like_PF13899.6_Thioredoxin_like_domain_PF13098.6__db=pfam	0.017004269065109035	0	0.4680086169061534	0	0.02027527379212867	0.017855326247321314	0.029452257966340583	0	0.45606986621922985	0	0.021423939947153105	0.030926332246078655
MAG_25_Flavobacteriales_contig_140157_111_rank_E	0	0	0.10229914600191846	0	0.004518457054410279	0.014284061868414145	0	0	0.08908620431875396	0	0.007826197190056615	0.024740720894550525
MAG_25_Flavobacteriales_contig_140157_112_rank_D_Outer_membrane_protein_Omp28_PF11551.8__db=pfam	0	0	0	0	0	0.010458119659145339	0	0	0	0	0	0.01811399460127464
MAG_25_Flavobacteriales_contig_140157_114_rank_D_VanZ_like_family_PF04892.12__db=pfam	0	0	0	0	0.019959483523812337	0.02204485462186669	0	0	0	0	0.03457083955607686	0.019151708414436527
MAG_25_Flavobacteriales_contig_140157_115_rank_C_glycine_cleavage_system_H_protein__db=kegg	0	0.23119037947551657	0	0	0	0.04648053181842373	0	0.4004334834727237	0	0	0	0.08050664267233172
MAG_25_Flavobacteriales_contig_140157_116_rank_D_Motility_related_secretion_protein_PF14349.6__db=pfam	0.003108902680255324	0.011987760526709065	0	0	0.018533885737245282	0.00888473215156202	0.005384777397989281	0.020763410301228746	0	0	0.026830911615096695	0.010194780876680496
MAG_25_Flavobacteriales_contig_140157_117_rank_C_holliday_junction_DNA_helicase_RuvA_EC3.6.4.12__db=kegg	0.027340197320371382	0	0	0	0	0.021531422827652167	0.04735461084784171	0	0	0	0	0.0372935182967419
MAG_25_Flavobacteriales_contig_140157_118_rank_C_NAD_dependent_deacetylase_EC3.5.1.___db=kegg	0	0	0	0	0	0.005806781672594446	0	0	0	0	0	0.010057640885393366
MAG_25_Flavobacteriales_contig_140157_119_rank_D_TfoX_N_terminal_domain_PF04993.13__db=pfam	0	0	0	0	0	0.03411066631405934	0	0	0	0	0	0.035184418346018015
MAG_25_Flavobacteriales_contig_140398_2_rank_C_basic_amino_acid_polyamine_antiporter_APA_family__db=kegg	0	0	0	0	0	0.012472936796134645	0	0	0	0	0	0.011186824309875828
MAG_25_Flavobacteriales_contig_140398_3_rank_D_Domain_of_unknown_function__DUF5122__beta_propeller_PF17164.4_Lactonase_7_bladed_beta_propeller_PF10282.9__db=pfam	0	0.056344270433104617	0.05211901788414877	0	0	0.002831985981199899	0	0.09759113910553807	0.09027278701593663	0	0	0.0049051436057610245
MAG_25_Flavobacteriales_contig_140398_4_rank_E	0	0	0	0	0.02318139346785846	0.004848134941325654	0	0	0	0	0.04015135127657614	0.00839721604032599
MAG_25_Flavobacteriales_contig_140398_5_rank_D_Dolichyl_phosphate_mannose_protein_mannosyltransferase_PF02366.18_Dolichyl_phosphate_mannose_protein_mannosyltransferase_PF13231.6__db=pfam	0	0	0	0	0	0.012429004688288177	0	0	0	0	0	0.0215276676076269
MAG_25_Flavobacteriales_contig_140398_7_rank_E	0	0	0	0	0.0083935576408085	0	0	0	0	0	0.014538068290138283	0
MAG_25_Flavobacteriales_contig_140398_8_rank_D_Heavy_metal_associated_domain_PF00403.26__db=pfam	0	0	0.14823774085269117	0.47957379509662307	0	0	0	0	0.25675529875608966	0.55413290066529	0	0
MAG_25_Flavobacteriales_contig_140398_9_rank_D_Thioredoxin_PF14595.6__db=pfam	0	0	0.12650484622584468	0	0	0.04124328879662951	0	0	0.2191128210668509	0	0	0.07143547166699857
MAG_25_Flavobacteriales_contig_140398_11_rank_C_peptide_deformylase_EC3.5.1.88__db=kegg	0.03468586280561872	0.16932461720622796	0	0	0	0.015094193322477807	0.010997517545276836	0.2932788399733382	0	0	0	0.026143909733798442
MAG_25_Flavobacteriales_contig_140398_13_rank_C_2345_tetrahydropyridine_26_dicarboxylate_N_succinyltransferase_EC2.3.1.117__db=kegg	0	0	0	0	0.016788443230919076	0	0	0	0	0	0.029078436655937637	0
MAG_25_Flavobacteriales_contig_140398_14_rank_C_putative_hemolysin__db=kegg	0	0	0	0	0.0029612785134628117	0.013683521049349041	0	0	0	0	0.005129084840679627	0.023700553683910736
MAG_25_Flavobacteriales_contig_140398_15_rank_D_Glycosyltransferase_family_9__heptosyltransferase__PF01075.17__db=pfam	0	0	0	0	0.003407062375704525	0	0	0	0	0	0.0059012051392765595	0
MAG_25_Flavobacteriales_contig_140398_17_rank_D_Poly_A_polymerase_head_domain_PF01743.20_Probable_RNA_and_SrmB__binding_site_of_polymerase_A_PF12627.7_tRNA_nucleotidyltransferase_domain_2_putative_PF13735.6_HD_domain_PF01966.22__db=pfam	0.005190104474506467	0	0.06316242460782436	0	0	0.02984276677932827	0.00898952464643577	0	0.1094005285499905	0	0	0.03820657176854925
MAG_25_Flavobacteriales_contig_140398_19_rank_C_tRNA_dimethylallyltransferase_EC2.5.1.75__db=kegg	0	0	0	0	0	0.009696269882651308	0	0	0	0	0	0.01679443208065198
MAG_25_Flavobacteriales_contig_140398_20_rank_E	0	0.05674206649308958	0	0	0.009151347486657848	0.019087547834564574	0	0.09828014209248273	0	0	0.015850598804609144	0.016764699309487426
MAG_25_Flavobacteriales_contig_140398_21_rank_D_Anaphase_promoting_complex_cyclosome_subunit_3_PF12895.7_Tetratricopeptide_repeat_PF14561.6__db=pfam	0	0	0	0	0	0.027113643560747174	0	0	0	0	0	0.04696220822552683
MAG_25_Flavobacteriales_contig_140398_22_rank_E	0	0	0	0	0	0.014544404823976962	0	0	0	0	0	0.02519164812097797
MAG_25_Flavobacteriales_contig_140398_23_rank_D_DinB_superfamily_PF12867.7__db=pfam	0.016537090814942913	0.16631295351422806	0	0	0	0.0559462608944134	0.02864308150086174	0.2880624854434839	0	0	0	0.049137911769187276
MAG_25_Flavobacteriales_contig_140398_24_rank_D_Protein_of_unknown_function__DUF962__PF06127.11__db=pfam	0.01832773122165648	0	0	0	0	0	0.031744561663375435	0	0	0	0	0
MAG_25_Flavobacteriales_contig_140398_25_rank_E	0	0	0	0	0.012379806944815658	0.0038836518628125923	0	0	0	0	0.021442454616314756	0.006726682345300925
MAG_25_Flavobacteriales_contig_140398_26_rank_D_Peptidase_family_S41_PF03572.18__db=pfam	0	0	0.0626425692612579	0	0	0.0030126270623052416	0	0	0.10850011267715107	0	0	0.005218023136169648
MAG_25_Flavobacteriales_contig_140398_27_rank_C_phosphoenolpyruvate_carboxykinase__ATP__EC4.1.1.49__db=kegg	0.005173840680292916	0.11498880065291898	0.056482910317201006	0	0.007358451152588871	0.009911389867879202	0.008961354928534055	0.10011959973189087	0.09783127042874847	0	0.01274521126129769	0.01716703082479016
MAG_25_Flavobacteriales_contig_140398_29_rank_E	0	0	0	0	0.01703352999341425	0.010687129578688668	0	0	0	0	0.02950293938084184	0.01851065141736094
MAG_25_Flavobacteriales_contig_140398_32_rank_D_tRNA_synthetases_class_I__E_and_Q__catalytic_domain_PF00749.21__db=pfam	0	0	0	0	0	0.010648267289311618	0	0	0	0	0	0.018443339957661446
MAG_25_Flavobacteriales_contig_140398_33_rank_D_Bacterial_membrane_protein_YfhO_PF09586.10__db=pfam	0	0	0	0	0.017024057948707042	0.012726555678581537	0	0	0	0	0.014972117453565617	0.011417955028846823
MAG_25_Flavobacteriales_contig_140398_34_rank_C_DNA_mismatch_repair_protein_MutS__db=kegg	0.0028139824035006947	0	0	0	0.005702709578232097	0.003149264945980956	0.004873960494467988	0	0	0	0.009877382730307674	0.002735958344919504
MAG_25_Flavobacteriales_contig_140398_35_rank_D_SpoU_rRNA_Methylase_family_PF00588.19__db=pfam	0	0	0	0	0	0.021744605231886347	0	0	0	0	0	0.037662761052155186
MAG_25_Flavobacteriales_contig_140398_36_rank_E	0	0.0913165762191696	0	0	0	0	0	0.15816494958483762	0	0	0	0
MAG_25_Flavobacteriales_contig_140398_37_rank_E	0.007673712750650667	0	0	0.12676057997517656	0	0.021667269405627264	0.013291260366816078	0	0	0.2535211599503531	0	0.020367378367436986
MAG_25_Flavobacteriales_contig_140398_38_rank_D_Protein_of_unknown_function_DUF547_PF04784.14__db=pfam	0.019298962814379803	0	0.09323713579967098	0	0.0068619466630543266	0	0.03342678412788827	0	0.16149145635722922	0	0.011885240259237808	0
MAG_25_Flavobacteriales_contig_140398_40_rank_E	0.009655885240939821	0	0	0	0.015661702074481556	0.009826421156243942	0.016724483829362223	0	0	0	0.027126863726008938	0.01701986069918422
MAG_25_Flavobacteriales_contig_140398_41_rank_D_Histidine_kinase__DNA_gyrase_B__and_HSP90_like_ATPase_PF02518.26_Response_regulator_receiver_domain_PF00072.24_Y_Y_Y_domain_PF07495.13_His_Kinase_A__phospho_acceptor__domain_PF00512.25__db=pfam	0	0	0	0	0	0.007067434041578508	0	0	0	0	0	0.012241154839155829
MAG_25_Flavobacteriales_contig_140398_43_rank_E	0	0	0	0	0	0.012621868554140927	0	0	0	0	0	0.021861717622228008
MAG_25_Flavobacteriales_contig_140398_44_rank_D_HI0933_like_protein_PF03486.14_FAD_binding_domain_PF00890.24__db=pfam	0	0	0.07554414059794376	0	0	0.027788551235504416	0	0	0.1308462897297653	0	0	0.024141607629116022
MAG_25_Flavobacteriales_contig_140398_45_rank_C_adenylate_cyclase_EC4.6.1.1__db=kegg	0	0	0	0	0	0.02611842749927974	0	0	0	0	0	0.026940595977042892
MAG_25_Flavobacteriales_contig_140398_46_rank_E	0	0	0	0	0	0.034315705131570645	0	0	0	0	0	0.0594365447854324
MAG_25_Flavobacteriales_contig_140398_47_rank_E	0.026176018746612476	0.28207105686018086	0.0834227004523372	0	0	0.018131724486443932	0.025905611783609787	0.27129114877414967	0.1444923556880472	0	0	0.0314050680393616
MAG_25_Flavobacteriales_contig_140398_48_rank_E	0	0.6381147442350635	0.3345526226480367	0	0	0.0321788297204472	0	0.552632597407979	0.5794621402318179	0	0	0.05573536800392196
MAG_25_Flavobacteriales_contig_140398_49_rank_C_adenylate_cyclase_EC4.6.1.1__db=kegg	0	0	0.04190595994728603	0	0.011200686820714883	0.008908196021054067	0	0	0.07258325176864579	0	0.01090117313202691	0.010505668734167525
MAG_25_Flavobacteriales_contig_140398_50_rank_E	0.006146511932953606	0	0	0	0.0048724879253629	0.003597387597740412	0.010646070957204034	0	0	0	0.008439396645994414	0.006230858093804545
MAG_25_Flavobacteriales_contig_140398_51_rank_D_CotH_kinase_protein_PF08757.11_Lamin_Tail_Domain_PF00932.19__db=pfam	0	0.0776871245945656	0	0	0	0.02127295347639809	0	0.13455804689172132	0	0	0	0.028051089910416247
MAG_25_Flavobacteriales_contig_140398_52_rank_D_Arylsulfotransferase__ASST__PF05935.11_Arylsulfotransferase__ASST__PF14269.6__db=pfam	0.00505379870042852	0.13272313429498275	0	0	0	0.008354053175098571	0.008753436120367759	0.22988321193869746	0	0	0	0.008106795474734906
MAG_25_Flavobacteriales_contig_140398_53_rank_C_adenylate_cyclase_EC4.6.1.1__db=kegg	0.013968222338835276	0	0	0	0.011653789038381343	0.016584073245893904	0.024193670782281275	0	0	0	0.011342159100150977	0.028724457458331947
MAG_25_Flavobacteriales_contig_140398_55_rank_C_NTE_family_protein__db=kegg	0	0	0	0	0.009423250585591698	0.04354310043956424	0	0	0	0	0.016321548786697997	0.07541886228039997
MAG_25_Flavobacteriales_contig_140398_56_rank_C_lipoyl_dependent_peroxidase__db=kegg	0	0	0	0.2687975924953776	0	0.019176003677925137	0	0	0	0.5375951849907552	0	0.016659362798859174
MAG_25_Flavobacteriales_contig_140398_57_rank_D_Universal_stress_protein_family_PF00582.26__db=pfam	0	0	0	0	0.03470027671520821	0.01632866266483659	0	0	0	0	0.060102642307439884	0.02828207335514999
MAG_25_Flavobacteriales_contig_140398_58_rank_D_Protein_of_unknown_function__DUF2652__PF10851.8__db=pfam	0	0.0770634598251722	0	0	0	0.007066453887284246	0	0.13347782782424122	0	0	0	0.01223945716211891
MAG_25_Flavobacteriales_contig_140398_59_rank_E	0	0.34678556921327486	0	0	0	0	0	0.6006502252090855	0	0	0	0
MAG_25_Flavobacteriales_contig_140398_60_rank_E	0	0	0	0	0.005510553059835145	0	0	0	0	0	0.00954455787743861	0
MAG_25_Flavobacteriales_contig_140398_62_rank_D_Thiamine_pyrophosphate_enzyme_N_terminal_TPP_binding_domain_PF02776.18_Thiamine_pyrophosphate_enzyme_C_terminal_TPP_binding_domain_PF02775.21_Thiamine_pyrophosphate_enzyme_central_domain_PF00205.22__db=pfam	0	0	0	0	0.008046874514130177	0.007573121132484556	0	0	0	0	0.013937595500604591	0.013117030573336805
MAG_25_Flavobacteriales_contig_140398_63_rank_E	0	0	0	0	0	0.04648053181842373	0	0	0	0	0	0.08050664267233172
MAG_25_Flavobacteriales_contig_140398_65_rank_C_tartrate_resistant_acid_phosphatase_type_5_EC3.1.3.2__db=kegg	0	0	0	0	0.01948970253516449	0.021995059567042365	0	0	0	0	0.023777468848068254	0.020184346274748282
MAG_25_Flavobacteriales_contig_140398_66_rank_E	0	0	0	0	0.009820331689984241	0	0	0	0	0	0.009102076904429351	0
MAG_25_Flavobacteriales_contig_140398_67_rank_D_SdiA_regulated_PF06977.11__db=pfam	0	0	0	0	0	0.030716155642245054	0	0	0	0	0	0.053201942185561873
MAG_25_Flavobacteriales_contig_140398_68_rank_C_RNA_polymerase_sigma_70_factor_ECF_subfamily__db=kegg	0	0	0	0	0	0.03978632479022683	0	0	0	0	0	0.06891193598311003
MAG_25_Flavobacteriales_contig_140398_70_rank_D_tRNA_anti_like_PF12869.7__db=pfam	0	0	0	0	0	0.02553193586381687	0	0	0	0	0	0.026335642474564384
MAG_25_Flavobacteriales_contig_140398_71_rank_D_YceI_like_domain_PF04264.13__db=pfam	0	0	0.16023309821563864	0	0	0	0	0	0.27753186716366013	0	0	0
MAG_25_Flavobacteriales_contig_140398_72_rank_E	0	0.1456499390695755	0.1245197023162606	0	0	0.014641367522803476	0	0.252273094587816	0.21567445095511537	0	0	0.025359592441784495
MAG_25_Flavobacteriales_contig_140398_73_rank_D_Transport_and_Golgi_organisation_2_PF05742.12__db=pfam	0	0	0	0	0	0.018001681380496078	0	0	0	0	0	0.031179826772685854
MAG_25_Flavobacteriales_contig_140398_74_rank_E	0	0	0	0	0	0.0463753722441739	0	0	0	0	0	0.0803245009468287
MAG_25_Flavobacteriales_contig_140398_75_rank_E	0	0	0	0	0	0.09083457573450167	0	0	0	0	0	0.10103538636139671
MAG_25_Flavobacteriales_contig_140398_76_rank_D_AhpC_TSA_family_PF00578.21_Redoxin_PF08534.10__db=pfam	0.012203074910790814	0	0	0	0	0.007142130498928524	0.021136345754058736	0	0	0	0	0.01237053289843146
MAG_25_Flavobacteriales_contig_140398_77_rank_C_uncharacterized_protein__db=kegg	0	0	0	0	0.009564464310384688	0.007436112980018778	0	0	0	0	0.009308704281398813	0.006460204431961326
MAG_25_Flavobacteriales_contig_140398_78_rank_D_Conserved_region_in_glutamate_synthase_PF01645.17_FMN_dependent_dehydrogenase_PF01070.18_Rieske_2Fe_2S_domain_PF00355.26__db=pfam	0	0	0	0	0	0.005473408419739617	0	0	0	0	0	0.009480221473564296
MAG_25_Flavobacteriales_contig_140398_80_rank_D_ST7_protein_PF04184.12__db=pfam	0	0.1948605427026536	0	0.13867097003995824	0	0.019652842312487883	0	0.16875693410780565	0	0.27734194007991647	0	0.03403972139836844
MAG_25_Flavobacteriales_contig_140398_81_rank_E	0.041935340250795206	0	0	0	0	0	0.07263413994706548	0	0	0	0	0
MAG_25_Flavobacteriales_contig_140398_82_rank_D_Universal_stress_protein_family_PF00582.26__db=pfam	0	0	0	0	0.007372128571088106	0.01632866266483659	0	0	0	0	0.012768901245054746	0.02828207335514999
MAG_25_Flavobacteriales_contig_140398_83_rank_D_Domain_of_unknown_function_DUF11_PF01345.18__db=pfam	0	0	0.07335973171318395	0	0.0056231171303560284	0.02116824220164358	0	0	0.12706278255685644	0	0.009739524566687547	0.036664471000170354
MAG_25_Flavobacteriales_contig_140398_84_rank_E	0	0	0.09884509305510174	0	0	0.02852214452494184	0	0	0.17120472325030978	0	0	0.04940180345802175
MAG_25_Flavobacteriales_contig_140398_85_rank_C_alcohol_dehydrogenase_EC1.1.1.___db=kegg	0.026132922713015497	0.23591130906094307	0.07322155501658946	0	0.02499955854960023	0.04306616940194721	0.036787816913269294	0.4086103733736375	0.12682345349793275	0	0.03473876936432392	0.056788211911032886
MAG_25_Flavobacteriales_contig_140398_86_rank_D_Helix_turn_helix_domain_PF12833.7__db=pfam	0	0	0	0	0	0.04916489593751481	0	0	0	0	0	0.043181801251710034
MAG_25_Flavobacteriales_contig_140398_87_rank_D_Domain_of_unknown_function__DUF4010__PF13194.6_MgtC_family_PF02308.16__db=pfam	0	0	0	0.11183281762240603	0	0.0062849872221022235	0	0	0	0.22366563524481206	0	0.01088591719360223
MAG_25_Flavobacteriales_contig_140398_88_rank_D_Amino_acid_permease_PF13520.6_Amino_acid_permease_PF00324.21__db=pfam	0	0	0	0	0	0.0071771409425507235	0	0	0	0	0	0.012431172765580634
MAG_25_Flavobacteriales_contig_140398_89_rank_C_uncharacterized_protein__db=kegg	0	0	0	0	0	0.011528635844727145	0	0	0	0	0	0.019968183025027158
MAG_25_Flavobacteriales_contig_140398_91_rank_E	0	0	0	0	0	0.008295402389420637	0	0	0	0	0	0.014368058407704809
MAG_25_Flavobacteriales_contig_140398_92_rank_E	0.013471981288298943	0	0.14707385826556202	0	0.022546798155533832	0	0.023334156069950988	0	0.2547393949811373	0	0.03905219995338485	0
MAG_25_Flavobacteriales_contig_140398_93_rank_D_Bacterial_regulatory_proteins_luxR_family_PF00196.19__db=pfam	0	0	0	0	0	0.033658316144375804	0	0	0	0	0	0.0582979136592747
MAG_25_Flavobacteriales_contig_140398_94_rank_C_putative_restriction_endonuclease__db=kegg	0	0	0	0	0	0.04101611693763771	0	0	0	0	0	0.05063461645165081
MAG_25_Flavobacteriales_contig_140398_96_rank_E	0.01895174512660695	0	0	0	0	0	0.0328253854513791	0	0	0	0	0
MAG_25_Flavobacteriales_contig_140398_97_rank_C_DNA__cytosine_5__methyltransferase_1_EC2.1.1.37__db=kegg	0.020280815552752525	0	0.2082342664689194	0	0.0061525592415635115	0.024876109868840857	0.011160332803544119	0	0.22290195966356838	0	0.01065654520296544	0.043086686187497926
MAG_25_Flavobacteriales_contig_140398_98_rank_C_putative_restriction_endonuclease__db=kegg	0	0	0	0	0.003840688496248737	0	0	0	0	0	0.006652267611548122	0
MAG_25_Flavobacteriales_contig_140398_99_rank_D_DnaJ_domain_PF00226.31__db=pfam	0.0636369154946601	0	0.4193047660926019	0	0	0	0.0581820496712642	0	0.3685459783475329	0	0	0
MAG_25_Flavobacteriales_contig_140398_100_rank_E	0.007883435073424842	0	0.08340901003005845	0.13021629449184263	0.018219972065255354	0.016045334271565452	0.013654510085342308	0	0.14446864318108332	0.26043258898368526	0.019252198089496488	0.027791334182777527
MAG_25_Flavobacteriales_contig_140398_101_rank_E	0	0	0.09470267476415223	0	0.008365856130442793	0.028568460548179738	0	0	0.08247089211686627	0	0.014490087866738484	0.0386007085345253
MAG_25_Flavobacteriales_contig_140398_102_rank_D_Photosynthesis_system_II_assembly_factor_YCF48_PF14870.6_Sortilin_neurotensin_receptor_3_PF15902.5_BNR_repeat_like_domain_PF13088.6__db=pfam	0	0	0	0	0	0.007142130498928524	0	0	0	0	0	0.01237053289843146
MAG_25_Flavobacteriales_contig_140398_103_rank_D_AI_2E_family_transporter_PF01594.16__db=pfam	0	0	0	0	0.034205270443559574	0.012658242815103868	0	0	0	0	0.04173048567283447	0.021924719690303594
MAG_25_Flavobacteriales_contig_140398_104_rank_E	0	0	0	0	0.0038175518185604913	0.01764020183470298	0	0	0	0	0.006612193710273735	0.03055372583347529
MAG_25_Flavobacteriales_contig_140398_105_rank_E	0	0.05385077989837415	0.04082613190697068	0	0.010388747571820353	0.016380005460319973	0	0.0932722868111928	0.07071293473938207	0	0.017993838621400658	0.018219495901235474
MAG_25_Flavobacteriales_contig_140398_106_rank_E	0	0	0	0	0	0.008414579036093951	0	0	0	0	0	0.014574478414818674
MAG_25_Flavobacteriales_contig_140398_107_rank_C_cold_shock_protein__db=kegg	0.04496021565312605	0	0.4210239413453893	0	0.039607100117565096	0	0.07787337783046785	0	0.7292348576131131	0	0.06860150974409	0
MAG_25_Flavobacteriales_contig_140398_108_rank_D_Sigma_54_modulation_protein___S30EA_ribosomal_protein_PF02482.19__db=pfam	0	0	0.2283519681873298	0	0.016805954115446612	0	0	0	0.39551721090880715	0	0.029108766397624802	0
MAG_25_Flavobacteriales_contig_140398_109_rank_D_Universal_stress_protein_family_PF00582.26__db=pfam	0	0	0	0	0.016788443230919076	0.005266678965037221	0	0	0	0	0.029078436655937637	0.009122155554598737
MAG_25_Flavobacteriales_contig_140398_112_rank_C_sulfate_permease_SulP_family__db=kegg	0.0024477792140040287	0	0	0	0.009133438783161455	0	0.00423967796436599	0	0	0	0.0158195800202557	0
MAG_25_Flavobacteriales_contig_140398_113_rank_D_Multicopper_oxidase_PF07732.15_Multicopper_oxidase_PF07731.14_Multicopper_oxidase_PF00394.22__db=pfam	0	0	0	0	0.00229191176087176	0.01588575138098026	0	0	0	0	0.00396970761629454	0.027514928508265268
MAG_25_Flavobacteriales_contig_140398_114_rank_D_Methyltransferase_domain_PF08241.12_Methyltransferase_domain_PF13489.6_ubiE_COQ5_methyltransferase_family_PF01209.18_Methyltransferase_domain_PF08242.12_Methyltransferase_domain_PF13847.6_Mycolic_acid_cyclopropane_synthetase_PF02353.20_Nodulation_protein_S__NodS__PF05401.11_Protein_of_unknown_function__DUF1698__PF08003.11__db=pfam	0	0	0	0	0	0.006203969289323506	0	0	0	0	0	0.010745590017705293
MAG_25_Flavobacteriales_contig_140398_115_rank_D_Tetratricopeptide_repeat_PF13429.6__db=pfam	0.048660421158890424	0.3124839421100086	0.1479567599178617	0	0.005218691014796579	0	0.026468274400595498	0.14369059133871417	0.14221653929553554	0	0.009039037986630858	0
MAG_25_Flavobacteriales_contig_140398_117_rank_C_2_amino_4_hydroxy_6_hydroxymethyldihydropteridine_diphosphokinase_EC2.7.6.3__db=kegg	0	0	0	0	0	0.018770984003594202	0	0	0	0	0	0.03251229800228782
MAG_25_Flavobacteriales_contig_140398_118_rank_C_peptide_chain_release_factor_1__db=kegg	0.014900510134382783	0	0	0	0	0	0.012998364328444896	0	0	0	0	0
MAG_25_Flavobacteriales_contig_140398_119_rank_C_phosphoribosylformylglycinamidine_cyclo_ligase_EC6.3.3.1__db=kegg	0	0	0	0	0	0.007320683761401738	0	0	0	0	0	0.012679796220892247
MAG_25_Flavobacteriales_contig_140398_120_rank_C_OmpA_OmpF_porin_OOP_family__db=kegg	0.007467553303618261	0.14708496599108165	0.0743401207858272	0.12025133966601895	0.027641072608557277	0.017482229877974296	0.012934181730095647	0.2547586341260938	0.1287608662418599	0.1389467571817444	0.030381466653220748	0.030280110378250135
MAG_25_Flavobacteriales_contig_140398_121_rank_C_glutamine_synthetase_EC6.3.1.2__db=kegg	0	0.044937039313280754	0	0	0.001733826544134177	0.012017538322410511	0	0.07783323523232231	0	0	0.003003075665951957	0.020814986956321058
MAG_25_Flavobacteriales_contig_140398_122_rank_C_sec_independent_protein_translocase_protein_TatA__db=kegg	0	0.246864303507755	0	0	0	0.012407938578647013	0	0.4275815162505355	0	0	0	0.021491180035410586
MAG_25_Flavobacteriales_contig_140398_123_rank_C_preprotein_translocase_subunit_SecD_SecD_SecF_fusion_protein__db=kegg	0.007565010524370986	0.03189220945437692	0.05033929389257965	0	0.007346821343791492	0.012793427932546725	0.007302275829276038	0.05523892714060934	0.04369637573502649	0	0.0039590110210054215	0.022158867182141787
MAG_25_Flavobacteriales_contig_140398_124_rank_D_Repeat_domain_in_Vibrio_Colwellia_Bradyrhizobium_and_Shewanella_PF13517.6__db=pfam	0	0	0	0	0	0.032115663093560794	0	0	0	0	0	0.03216824602824344
MAG_25_Flavobacteriales_contig_140398_125_rank_E	0	0	0	0	0	0.03706675322228727	0	0	0	0	0	0.06420149985261896
MAG_25_Flavobacteriales_contig_140398_126_rank_E	0.004066785407151418	0	0	0	0.002645985811611865	0.013754938173823726	0.003925544939537746	0	0	0	0.004582981861818122	0.023824251772031364
MAG_25_Flavobacteriales_contig_140398_127_rank_C_malate_dehydrogenase_EC1.1.1.37__db=kegg	0.021782143959783448	0	0.08608796244761956	0	0.023009717654056457	0.009355506404347269	0.020771747963274714	0	0.1491087248793586	0	0.022394422760042512	0.01620421242286549
MAG_25_Flavobacteriales_contig_140398_128_rank_C_RNA_polymerase_sigma_70_factor_ECF_subfamily__db=kegg	0.029088725078047873	0.3372360296002576	0.21452801986133122	0	0	0.022699794608997636	0.050383149762581875	0.3364961069045866	0.18855840752664474	0	0	0.039317197584162
MAG_25_Flavobacteriales_contig_140398_129_rank_D_C_terminal_domain_of_CHU_protein_family_PF13585.6_PKD_domain_PF00801.20__db=pfam	0.03194904899230488	0.2677721698576031	0.057514874049081094	0.10976662237765027	0.04540485026695927	0.023669647265502154	0.012673392601529514	0.30612092766484483	0.09961868404393318	0.21953324475530053	0.07277513375707104	0.040997031661083476
MAG_25_Flavobacteriales_contig_140398_130_rank_D_PKD_domain_PF00801.20_Proprotein_convertase_P_domain_PF01483.20_CUB_domain_PF00431.20__db=pfam	0	0	0.020718752465267987	0	0.0021088638997705214	0.019275402746521057	0	0	0.03588593193928708	0	0.003652659420650384	0.027812926911212444
MAG_25_Flavobacteriales_contig_151261_1_rank_E	0.001050932725273947	0	0.0797949551617482	0.04360363117280788	0.016011160454468078	0.017363571420865448	0.0018202688755113011	0	0.03372045213262842	0.08720726234561577	0.021577569834583907	0.011612379744278678
MAG_25_Flavobacteriales_contig_151261_2_rank_E	0	0	0	0	0.0025450345457069946	0.01764020183470298	0	0	0	0	0.004408129140182491	0.03055372583347529
MAG_25_Flavobacteriales_contig_151261_4_rank_C_uridylate_kinase_EC2.7.4.22__db=kegg	0	0.11908828770154602	0	0	0	0	0	0.2062669648854576	0	0	0	0
MAG_25_Flavobacteriales_contig_151261_6_rank_D_Radical_SAM_superfamily_PF04055.21_Iron_sulfur_cluster_binding_domain_PF13186.6_4Fe_4S_single_cluster_domain_PF13353.6_4Fe_4S_single_cluster_domain_PF13394.6__db=pfam	0	0	0	0	0	0.008587312330090014	0	0	0	0	0	0.014873661256178587
MAG_25_Flavobacteriales_contig_151261_7_rank_D_CarboxypepD_reg_like_domain_PF13715.6__db=pfam	0.0030359591707671326	0	0	0	0	0	0.005258435533473351	0	0	0	0	0
MAG_25_Flavobacteriales_contig_151261_8_rank_C_uncharacterized_protein__db=kegg	0	0	0	0	0.013703370303024627	0.010147868274046117	0	0	0	0	0.004000541211010603	0.009847518429432585
MAG_25_Flavobacteriales_contig_151261_9_rank_C_glucose_1_phosphate_thymidylyltransferase_EC2.7.7.24__db=kegg	0.009716725180062304	0	0.2989286333978912	0	0	0.03857215742273399	0.01682986169505176	0	0.31998469470867646	0	0	0.03547577389792173
MAG_25_Flavobacteriales_contig_151261_10_rank_D_Polyprenyl_synthetase_PF00348.17__db=pfam	0	0	0	0	0	0.00888792551421292	0	0	0	0	0	0.007721482440106156
MAG_25_Flavobacteriales_contig_151261_12_rank_E	0.008596667892481502	0	0.09259633074262857	0	0	0	0.014889865565574026	0	0.1603815494406847	0	0	0
MAG_25_Flavobacteriales_contig_151261_13_rank_E	0	0	0	0	0	0.02201709401925334	0	0	0	0	0	0.03813472547636765
MAG_25_Flavobacteriales_contig_151261_14_rank_C_2_oxoglutarate_dehydrogenase_E1_component_EC1.2.4.2__db=kegg	0.01186629094969204	0	0.028215217011628185	0	0.007962893426777487	0.005863238820894387	0.01028029081393337	0	0.04887018941072172	0	0.013792135990434851	0.005093752813892019
MAG_25_Flavobacteriales_contig_151261_15_rank_C_2_oxoglutarate_dehydrogenase_E2_component__dihydrolipoamide_succinyltransferase__EC2.3.1.61__db=kegg	0	0.07877452215349696	0	0	0.039655674009857735	0.021066715860148882	0	0.13644147471181683	0	0	0.05367268029080453	0.036488622218394946
MAG_25_Flavobacteriales_contig_151261_16_rank_C_DNA__cytosine_5__methyltransferase_1_EC2.1.1.37__db=kegg	0.007456417451010377	0	0	0	0	0.007829608300964424	0.012914893867593192	0	0	0	0	0.013561279380633416
MAG_25_Flavobacteriales_contig_151261_17_rank_E	0	0	0	0.1773560046004616	0.06009253929007086	0.075406184666799	0	0	0	0.3547120092009232	0.10408333120623171	0.13060734304781713
MAG_25_Flavobacteriales_contig_151261_19_rank_D_C_terminal_domain_of_CHU_protein_family_PF13585.6__db=pfam	0.00945617146361118	0.01798898442546183	0.016694877475901437	0.018492370221677202	0.010448774811920192	0.0071775198579053	0.010910571620756945	0.015579171736098539	0.028916376014398542	0.036984740443354404	0.007652997684514921	0.01035661033063115
MAG_25_Flavobacteriales_contig_151261_21_rank_C_OmpA_OmpF_porin_OOP_family__db=kegg	0.018807754646654396	0.08522404089583988	0	0	0.009933850518234028	0.014136492780637838	0.017935329965530995	0.07424831883473507	0	0	0.00966821286054249	0.02448512373689537
MAG_25_Flavobacteriales_contig_151261_22_rank_D_Methyltransferase_domain_PF08241.12_ubiE_COQ5_methyltransferase_family_PF01209.18_Methyltransferase_small_domain_PF05175.14__db=pfam	0.01020373688581584	0	0	0	0	0	0.017673390713297668	0	0	0	0	0
MAG_25_Flavobacteriales_contig_151261_23_rank_C_small_conductance_mechanosensitive_channel__db=kegg	0	0	0	0	0	0.01084545742429887	0	0	0	0	0	0.018784883290210733
MAG_25_Flavobacteriales_contig_151261_24_rank_D_Carbohydrate_binding_domain_PF02018.17__db=pfam	0.014886668619453022	0	0.19304199905065406	0	0.02330066294539141	0.028395773264518413	0.0050837043401156705	0	0.20117294377022668	0	0.03338336621919884	0.03505473446652748
MAG_25_Flavobacteriales_contig_151261_25_rank_D_Domain_of_unknown_function__DUF5017__PF16409.5__db=pfam	0.003227662183654955	0.06743052734702566	0	0	0.01373753338416108	0.0067784108901867935	0.005590474891759091	0.11679309934621107	0	0	0.01675981311165922	0.011740552056381708
MAG_25_Flavobacteriales_contig_151261_26_rank_E	0.002882062622940227	0	0	0	0.013674226778704116	0.018554728427515925	0.004991878893527697	0	0	0	0.016682578949854338	0.032137732357100164
MAG_25_Flavobacteriales_contig_151261_27_rank_E	0.009583666204113736	0.06888308626973995	0.036114221424639784	0	0.011373269048867379	0.01042090215146155	0.009941711609485815	0.05965547611402857	0.06255166638326859	0	0.014037999264883196	0.01804953198703523
MAG_25_Flavobacteriales_contig_157181_1_rank_E	0	0	0	0	1.4417549764317703	0.27888319091054237	0	0	0	0	1.2602463140041384	0.4830398560339903
MAG_25_Flavobacteriales_contig_157181_2_rank_D_C_terminal_domain_of_CHU_protein_family_PF13585.6_PKD_domain_PF00801.20__db=pfam	0	0	0	0	0.01192637278925597	0.018707028351111765	0	0	0	0	0.020657083620998287	0.032401523562757016
MAG_25_Flavobacteriales_contig_157181_3_rank_D_Stage_II_sporulation_protein_E__SpoIIE__PF07228.12_Y_Y_Y_domain_PF07495.13__db=pfam	0	0	0	0	0.009684257526357848	0.006746446825438861	0	0	0	0	0.016773626069233088	0.0063417052032325285
MAG_25_Flavobacteriales_contig_157181_4_rank_E	0.017108589734220133	0	0	0	0.028633050418377326	0.008982434063069618	0.029632946665520583	0	0	0	0.049593898100310826	0.015558032172873923
MAG_25_Flavobacteriales_contig_157181_5_rank_D_OmpA_family_PF00691.20__db=pfam	0.003851795755079947	0	0	0	0.007002360241779466	0.019512513332139467	0.006671505948176596	0	0	0	0.012128443711662322	0.018341893225923913
MAG_25_Flavobacteriales_contig_157181_6_rank_D_Type_IX_secretion_system_membrane_protein_PorP_SprF_PF11751.8__db=pfam	0	0	0	0	0.015153205253881504	0.01426107226247092	0	0	0	0	0.026246121397242413	0.024700901729010873
MAG_25_Flavobacteriales_contig_157181_7_rank_D_C_terminal_domain_of_CHU_protein_family_PF13585.6_HYR_domain_PF02494.16__db=pfam	5.183651795922331e-4	0.023985457033962442	0	0	0	0.021630590638938255	8.978348279283136e-4	0.041544030225583256	0	0	0	0.031886698408794975
MAG_25_Flavobacteriales_contig_157181_8_rank_C_putative_membrane_protein__db=kegg	0	0	0	0	0.016254939226415577	0.024002241840661437	0	0	0	0	0.02815438061409612	0.04157310236358114
MAG_25_Flavobacteriales_contig_157181_9_rank_D_Peptidase_S46_PF10459.9__db=pfam	0.007822440748044548	0	0.042698862077098644	0	0	0.010267438655542407	0.013548864814810251	0	0.07395659854291083	0	0	0.01778372541499613
MAG_25_Flavobacteriales_contig_169220_1_rank_D_Cation_efflux_family_PF01545.21__db=pfam	0	0	0	0	0.004950887514695637	0.005719284188595107	0	0	0	0	0.00857518871801125	0.009906090797572067
MAG_25_Flavobacteriales_contig_169220_2_rank_E	0	0	0	0	0	0.024002241840661437	0	0	0	0	0	0.04157310236358114
MAG_25_Flavobacteriales_contig_169220_3_rank_C_butyryl_CoA_dehydrogenase_EC1.3.8.1_acyl_CoA_dehydrogenase_EC1.3.8.7__db=kegg	0	0	0	0.10595884377412194	0.005084878424673591	0.006849024536906269	0	0	0	0.2119176875482439	0.008807267781845454	0.01186285848020756
MAG_25_Flavobacteriales_contig_169220_4_rank_C_anhydro_N_acetylmuramic_acid_kinase_EC2.7.1.170__db=kegg	0.008060094682913355	0	0	0	0.005554909203424931	0.02460734037445962	0.01396049350462169	0	0	0	0.00962138497176394	0.04262116376770503
MAG_25_Flavobacteriales_contig_169220_5_rank_D_Glutamate_Leucine_Phenylalanine_Valine_dehydrogenase_PF00208.21_Glu_Leu_Phe_Val_dehydrogenase_dimerisation_domain_PF02812.18__db=pfam	0	0	0	0	0.034317553074966936	0.0035885704712753617	0	0	0	0	0.059439745517284294	0.006215586382790317
MAG_25_Flavobacteriales_contig_169220_6_rank_C_biopolymer_transport_protein_ExbB__db=kegg	0	0	0	0	0	0.018150455606781166	0	0	0	0	0	0.03143751129146838
MAG_25_Flavobacteriales_contig_169220_7_rank_C_biopolymer_transport_protein_ExbD__db=kegg	0	0.21923071145057338	0	0	0	0	0	0.37971873081186513	0	0	0	0
MAG_25_Flavobacteriales_contig_169220_8_rank_E	0	0	0	0	0	0.011243761192678996	0	0	0	0	0	0.009768140436278872
MAG_25_Flavobacteriales_contig_169220_9_rank_C_dihydrofolate_synthase___folylpolyglutamate_synthase_EC6.3.2.12_6.3.2.17__db=kegg	0	0	0	0	0.011495535020185967	0.021637488949955874	0	0	0	0	0.019910850715149416	0.03747723020953373
MAG_25_Flavobacteriales_contig_169220_10_rank_E	0	0	0	0	0.03457175717181855	0.02169091484859774	0	0	0	0	0.059880039928523435	0.037569766580421465
MAG_25_Flavobacteriales_contig_169220_12_rank_E	0	0.1541269196503444	0	0	0	0	0	0.26695565564848245	0	0	0	0
MAG_25_Flavobacteriales_contig_169220_13_rank_E	0.008226215569127665	0.03040708540074644	0.05412262286989252	0.11192308827254338	0.011813650336131219	0.012226611710065532	0.007863328200425086	0.05266661682417869	0.04698044572763808	0.13089050023985235	0.015399991137111066	0.021177112686250096
MAG_25_Flavobacteriales_contig_169220_14_rank_D_Domain_of_unknown_function__DUF5122__beta_propeller_PF17164.4__db=pfam	0	0	0.049609443153888676	0	0	0.005833214152511344	0	0	0.08592607607773518	0	0	0.010103423283579476
MAG_25_Flavobacteriales_contig_169220_16_rank_C_iron_complex_outermembrane_recepter_protein__db=kegg	0	0	0	0	0.011383383459013423	0.007142130498928524	0	0	0	0	0.0197165985130504	0.01237053289843146
MAG_25_Flavobacteriales_contig_169220_18_rank_E	0	0	0	0	0	0.01101532700295724	0	0	0	0	0	0.012990663453980228
MAG_25_Flavobacteriales_contig_169220_19_rank_D_Glycosyltransferase_family_87_PF09594.10__db=pfam	0	0	0.1315976464704493	0	0	0.006779491292876764	0	0	0.11423164214994232	0	0	0.011742423368733372
MAG_25_Flavobacteriales_contig_169220_20_rank_C_RNA_polymerase_sigma_70_factor_ECF_subfamily__db=kegg	0.07700341163208008	0	0.16193770564346457	0	0.03537388193520321	0	0.06682244172958957	0	0.28048433383561394	0	0.03737793778013945	0
MAG_25_Flavobacteriales_contig_169220_21_rank_E	0.07644942555844678	0.6083143655186709	0.5637831233513211	0	0	0	0.08015620104160058	1.0536313880523631	0.9765010140943596	0	0	0
MAG_25_Flavobacteriales_contig_169220_22_rank_D_O_methyltransferase_PF01596.17_Methyltransferase_domain_PF13578.6__db=pfam	0	0	0	0	0	0.011134119789204163	0	0	0	0	0	0.01928486117245969
MAG_25_Flavobacteriales_contig_169220_23_rank_C_cob_I_alamin_adenosyltransferase_EC2.5.1.17__db=kegg	0.013595817156044116	0	0.16545809054875726	0	0	0.03182905983218146	0.02354864608468501	0	0.28658181935377947	0	0	0.05512954878648802
MAG_25_Flavobacteriales_contig_169220_24_rank_D_Protein_of_unknown_function__DUF2795__PF11387.8__db=pfam	0.037685136846998396	0	0	0	0	0	0.06527257170918722	0	0	0	0	0
MAG_25_Flavobacteriales_contig_169220_25_rank_C_preprotein_translocase_subunit_SecA_EC7.4.2.8_putative_peptide_zinc_metalloprotease_protein_putative_peptide_zinc_metalloprotease_protein_putative_peptide_zinc_metalloprotease_protein__db=kegg	0.0033474090410956074	0	0.04937397780929834	0.05325010800675646	0.02055082572781467	0.013060987977523171	0.005797882532893008	0	0.04339702867250164	0.10650021601351292	0.014727274261747051	0.022622294774116408
MAG_25_Flavobacteriales_contig_169220_26_rank_E	0.005613804639843022	0.04197404584137621	0.08773570219300096	0	0	0.01687765708680516	0.005418835809909452	0.07270117999648874	0.15196269383600983	0	0	0.029232959587071464
MAG_25_Flavobacteriales_contig_169220_28_rank_C_periplasmic_protein_TonB__db=kegg	0.03582361528592134	0	0.1335275818463655	0	0.01304672753699145	0.006421652422282226	0.002584722820295857	0	0.23127655596971672	0	0.02259759496657715	0.011122628263940565
MAG_25_Flavobacteriales_contig_169220_30_rank_C_D_sedoheptulose_7_phosphate_isomerase_EC5.3.1.28__db=kegg	0	0.15171868653080775	0	0	0.013202366705855034	0	0	0.26278447352897494	0	0	0.02286716991469667	0
MAG_25_Flavobacteriales_contig_169220_31_rank_C_ABC_2_type_transport_system_permease_protein_thioredoxinprotein_disulfide_reductase_EC1.8.4.16_thioredoxinprotein_disulfide_reductase_EC1.8.4.16__db=kegg	0	0.03474004071005485	0	0.049608582319216755	0	0.027813966508185246	0	0.06017151556682617	0	0.09921716463843351	0	0.04013341914439058
MAG_25_Flavobacteriales_contig_169220_33_rank_C_tRNA_Ile__lysidine_synthase_EC6.3.4.19__db=kegg	0	0	0	0	0.03167774129996948	0.006043256944329061	0	0	0	0	0.05486745740057012	0.010467228070771375
MAG_25_Flavobacteriales_contig_169220_35_rank_E	0.019421870182668364	0.11658005594242248	0.09782919379123968	0.08967725941419352	0	0.022100177392910907	0.021472497504721567	0.10156609651921307	0.08491937171146656	0.17935451882838704	0	0.03827863010080678
MAG_25_Flavobacteriales_contig_169220_36_rank_C_apolipoprotein_N_acyltransferase_EC2.3.1.269__db=kegg	0	0	0	0	0	0.0152552174928709	0	0	0	0	0	0.01573542859839804
MAG_25_Flavobacteriales_contig_169220_37_rank_D_Peptidase_family_C25_PF01364.18_FlgD_Ig_like_domain_PF13860.6__db=pfam	0.0033468127161712627	0.01940282087301136	0.03183169786899576	0.07199784208395762	0.012022085651687798	0.03011673502341696	0.002899491354786287	0.03360667156221359	0.055134118000282624	0.09308205216227754	0.003989940744239849	0.048122846292578896
MAG_25_Flavobacteriales_contig_169220_38_rank_D_Uncharacterised_protein_family__UPF0164__PF03687.13__db=pfam	0.02096338287747584	0	0	0	0.01303683580501537	0.01635906985788098	0.03630964424230761	0	0	0	0.022580461984219726	0.02833474015841843
MAG_25_Flavobacteriales_contig_169220_39_rank_C_CDP_diacylglycerol___serine_O_phosphatidyltransferase_EC2.7.8.8__db=kegg	0	0	0	0	0.0040471481339238785	0.041307674687260446	0	0	0	0	0.007009866193713728	0.05796384218225405
MAG_25_Flavobacteriales_contig_169220_40_rank_C_phosphoribosylformylglycinamidine_synthase_subunit_PurS_EC6.3.5.3__db=kegg	0	0	0	0	0	0.03445027652424347	0	0	0	0	0	0.059669629274787035
MAG_25_Flavobacteriales_contig_169220_41_rank_D_Leucine_rich_repeat_PF14580.6_Leucine_rich_repeat_PF13855.6_Leucine_Rich_repeats__2_copies__PF12799.7__db=pfam	0	0	0.1529863751807605	0	0.025475923693710215	0	0	0	0.26498017467887147	0	0.04412559420725388	0
MAG_25_Flavobacteriales_contig_169220_42_rank_C_riboflavin_kinase___FMN_adenylyltransferase_EC2.7.1.26_2.7.7.2__db=kegg	0	0	0	0	0	0.02774437034005917	0	0	0	0	0	0.037487226557567845
MAG_25_Flavobacteriales_contig_169220_43_rank_C_F_type_H+_Na+_transporting_ATPase_subunit_beta_EC7.1.2.2_7.2.2.1__db=kegg	0.005202798743802017	0.16268363720019752	0.16386960740307385	0.07321725467224838	0	0.007715030450883941	0.009011511765820625	0.1630421513453281	0.17077180861092003	0.14643450934449675	0	0.007486686119391376
MAG_25_Flavobacteriales_contig_169220_45_rank_E	0	0	0	0	0	0.01258570274166488	0	0	0	0	0	0.021799076597522487
MAG_25_Flavobacteriales_contig_169220_46_rank_E	0	0	0	0	0	0.01807576237383145	0	0	0	0	0	0.03130813881701789
MAG_25_Flavobacteriales_contig_169220_47_rank_E	0.0069297239798119595	0	0	0	0	0.031377737162027436	0.01200263401546272	0	0	0	0	0.030463707670734468
MAG_25_Flavobacteriales_contig_169220_48_rank_D_Domain_of_unknown_function__DUF4139__PF13598.6_N_terminal_domain_of_unknown_function__DUF4140__PF13600.6__db=pfam	0.01008571474386214	0	0	0	0.008439759888237799	0.01588575138098026	0.017468970367015748	0	0	0	0.014618092930109699	0.027514928508265268
MAG_25_Flavobacteriales_contig_169220_49_rank_D_C_terminal_domain_of_CHU_protein_family_PF13585.6_Calx_beta_domain_PF03160.14_SprB_repeat_PF13573.6__db=pfam	0	0	0.029049893760468834	0	0.002418754205652831	0.013970770537026216	0	0	0.05031589194761013	0	0.004189405175211604	0.024198084391015735
MAG_25_Flavobacteriales_contig_169220_50_rank_C_linoleoyl_CoA_desaturase_EC1.14.19.3__db=kegg	0.006968329684434868	0.18300265035102078	0.22923053306498153	0.11510849323651129	0.01852448413319834	0.02447025212724815	0.012069501057331592	0.31696988832773043	0.02341445216719495	0.23021698647302258	0.019573961845866905	0.042383719958414195
MAG_25_Flavobacteriales_contig_169220_51_rank_D_RNA_recognition_motif.__a.k.a._RRM_RBD_or_RNP_domain__PF00076.22__db=pfam	0.07148327220009884	1.060450327172798	0.3742435034181238	0.5595027609460603	0	0	0.07903071998265576	0.40116746766276473	0.6482087623227673	0.6464883841095052	0	0
MAG_25_Flavobacteriales_contig_169220_52_rank_C_iron_complex_outermembrane_recepter_protein__db=kegg	0	0	0	0	0.008656300030913064	0.016979639005371364	0	0	0	0	0.008424824908525606	0.01596097439371264
MAG_25_Flavobacteriales_contig_169220_53_rank_D_HmuY_protein_PF14064.6__db=pfam	0.007673712750650667	0	0	0	0.014316525209188663	0.008982434063069618	0.013291260366816078	0	0	0	0.024796949050155413	0.015558032172873923
MAG_25_Flavobacteriales_contig_169220_54_rank_C_iron_complex_outermembrane_recepter_protein__db=kegg	0	0	0.035408058142056394	0	0.011129393994062752	0.015391713558794718	0	0	0.061328555699394535	0	0.009787948006765959	0.02665922989937923
MAG_25_Flavobacteriales_contig_169220_55_rank_D_HmuY_protein_PF14064.6__db=pfam	0	0.07674994331310334	0	0.09655128287828868	0.0029612785134628117	0.0068417605246745205	0	0.13293480129632618	0	0.19310256575657736	0.005129084840679627	0.011850276841955368
MAG_25_Flavobacteriales_contig_169220_56_rank_D_Histidine_kinase__DNA_gyrase_B__and_HSP90_like_ATPase_PF02518.26_His_Kinase_A__phospho_acceptor__domain_PF00512.25__db=pfam	0.005596488493763125	0	0	0	0	0.026203789749983844	0.009693402415172352	0	0	0	0	0.04538629519782459
MAG_25_Flavobacteriales_contig_169220_57_rank_D_Response_regulator_receiver_domain_PF00072.24_Transcriptional_regulatory_protein_C_terminal_PF00486.28__db=pfam	0	0.13245554733067835	0	0	0	0.03542266336162131	0	0.2294197377210791	0	0	0	0.061353852681736674
MAG_25_Flavobacteriales_contig_169220_58_rank_C_uncharacterized_protein__db=kegg	0.0350353012145033	0	0	0	0	0.019392539765302617	0.030475176193749325	0	0	0	0	0.03358886416130396
MAG_25_Flavobacteriales_contig_169220_59_rank_C_cell_division_protein_FtsZ__db=kegg	0.004711168280060485	0	0	0.07390668268234489	0.0037346564700992476	0.005514639368287562	0.008159982824071642	0	0	0.14781336536468978	0.006468614755027735	0.009551635571293595
MAG_25_Flavobacteriales_contig_169220_60_rank_C_cell_division_protein_FtsA__db=kegg	0.006676226918329624	0.07621572096985668	0	0.0910544048824249	0.0029406663660373165	0.030573621277315836	0.0115635642254059	0.13200950105528447	0	0.1821088097648498	0.00509338355408557	0.052955065423679906
MAG_25_Flavobacteriales_contig_169220_61_rank_C_cell_division_protein_FtsQ__db=kegg	0.010366914969062757	0	0	0	0.017350138357604104	0.00544288755494553	0.01795602344416303	0	0	0	0.030051321153719942	0.009427357785049996
MAG_25_Flavobacteriales_contig_169220_62_rank_C_UDP_N_acetylmuramate__alanine_ligase_EC6.3.2.8__db=kegg	0	0	0	0	0.005073029584995113	0.04746407460135127	0	0	0	0	0.008786744989511592	0.07479385940813958
MAG_25_Flavobacteriales_contig_169220_63_rank_C_UDP_N_acetylglucosamine__N_acetylmuramyl__pentapeptide__pyrophosphoryl_undecaprenol_N_acetylglucosamine_transferase_EC2.4.1.227__db=kegg	0	0.07420116387557868	0	0	0	0.03345808667420385	0	0.12852018581324665	0	0	0	0.049322181577193765
MAG_25_Flavobacteriales_contig_169220_64_rank_D_Cell_cycle_protein_PF01098.19__db=pfam	0	0	0	0	0.014911091512456249	0.007357471116986671	0	0	0	0	0.01819155594029342	0.012743513789841454
MAG_25_Flavobacteriales_contig_169220_65_rank_E	0	0	0	0	0.0076351036371209826	0	0	0	0	0	0.01322438742054747	0
MAG_25_Flavobacteriales_contig_169220_66_rank_C_UDP_N_acetylmuramoylalanine__D_glutamate_ligase_EC6.3.2.9__db=kegg	0	0	0	0	0	0.016450974744723006	0	0	0	0	0	0.028493924091892688
MAG_25_Flavobacteriales_contig_169220_67_rank_C_phospho_N_acetylmuramoyl_pentapeptide_transferase_EC2.7.8.13__db=kegg	0	0	0	0	0	0.03334111951274453	0	0	0	0	0	0.029903241905245
MAG_25_Flavobacteriales_contig_169220_68_rank_C_UDP_N_acetylmuramoyl_L_alanyl_D_glutamate__26_diaminopimelate_ligase_EC6.3.2.13__db=kegg	0	0	0	0	0.01912781646801436	0.012001120920330718	0	0	0	0	0.03313034996045354	0.02078655118179057
MAG_25_Flavobacteriales_contig_169220_69_rank_C_cell_division_protein_FtsI__penicillin_binding_protein_3__EC3.4.16.4__db=kegg	0	0	0	0	0	0.01967362513092443	0	0	0	0	0	0.017645033521392794
MAG_25_Flavobacteriales_contig_169220_71_rank_C_16S_rRNA__cytosine1402_N4__methyltransferase_EC2.1.1.199__db=kegg	0.004101033371659208	0	0	0	0	0	0.007103198163249248	0	0	0	0	0
MAG_25_Flavobacteriales_contig_169220_72_rank_C_MraZ_protein__db=kegg	0.023600286384076578	0	0	0	0	0	0.04087689509039662	0	0	0	0	0
MAG_25_Flavobacteriales_contig_169220_73_rank_D_Serine_aminopeptidase_S33_PF12146.8_alpha_beta_hydrolase_fold_PF00561.20_Alpha_beta_hydrolase_family_PF12697.7_TAP_like_protein_PF08386.10__db=pfam	0.004944078697250974	0	0	0	0	0	0.008563395500257634	0	0	0	0	0
MAG_25_Flavobacteriales_contig_169220_74_rank_C_GTP_binding_protein__db=kegg	0	0	0	0	0.022546798155533832	0	0	0	0	0	0.03905219995338485	0
MAG_25_Flavobacteriales_contig_169220_75_rank_E	0	0	0	0	0	0.02638084238342969	0	0	0	0	0	0.04569295935456666
MAG_25_Flavobacteriales_contig_169220_76_rank_E	0	0.08339612078235069	0.08773570219300096	0	0.005714993042140346	0.02903426631675145	0	0.14444631834918212	0.15196269383600983	0	0.0098986583138897	0.04101067653321283
MAG_25_Flavobacteriales_contig_169220_77_rank_D_Outer_membrane_protein_beta_barrel_domain_PF13568.6__db=pfam	0	0.12291134098698352	0.24215114306783228	0.16558839031360814	0	0.012355584407429093	0	0.21288868741587844	0.2108749393367973	0.3311767806272163	0	0.021400499950872988
MAG_25_Flavobacteriales_contig_169220_78_rank_D_NAD_synthase_PF02540.17__db=pfam	0	0.12302987167793344	0	0	0	0	0	0.21309398859485998	0	0	0	0
MAG_25_Flavobacteriales_contig_169220_79_rank_C_2_oxoglutarate_2_oxoacid_ferredoxin_oxidoreductase_subunit_beta_EC1.2.7.3_1.2.7.11__db=kegg	0.006853781799211279	0	0	0	0.005433157768829316	0.011329469374448746	0.011871098300224769	0	0	0	0.009410505301149936	0.010994147287654186
MAG_25_Flavobacteriales_contig_169220_80_rank_C_2_oxoglutarate_2_oxoacid_ferredoxin_oxidoreductase_subunit_alpha_EC1.2.7.3_1.2.7.11__db=kegg	0.0127630815324927	0.09203787618930519	0.03934271795142514	0.07508522510193137	0.007373123567449452	0.0023130122468883844	0.013239909773770209	0.15941427778061038	0.06814358639972048	0.15017045020386274	0.012770624629305945	0.00400625473013973
MAG_25_Flavobacteriales_contig_169220_81_rank_D_HAD_superfamily_subfamily_IIIB__Acid_phosphatase__PF03767.14__db=pfam	0	0	0	0	0	0.010533357930074441	0	0	0	0	0	0.018244311109197473
MAG_25_Flavobacteriales_contig_169220_82_rank_C_D_aminoacyl_tRNA_deacylase_EC3.1.1.96__db=kegg	0.019055985442384554	0	0	0	0	0	0.03300593497450293	0	0	0	0	0
MAG_25_Flavobacteriales_contig_169220_84_rank_C_3_deoxy_D_manno_octulosonic_acid_transferase_EC2.4.99.12_2.4.99.13_2.4.99.14_2.4.99.15__db=kegg	0	0	0	0	0	0.013878073481330308	0	0	0	0	0	0.02403752838083838
MAG_25_Flavobacteriales_contig_169220_85_rank_E	0	0	0	0	0	0.017361305363008072	0	0	0	0	0	0.03007066297444801
MAG_25_Flavobacteriales_contig_169220_86_rank_C_UDP_2_acetamido_2_deoxy_ribo_hexuluronate_aminotransferase_EC2.6.1.98__db=kegg	0.003380581563124483	0	0	0	0	0.007914252715028906	0.005855339026462218	0	0	0	0	0.013707887806369995
MAG_25_Flavobacteriales_contig_169220_87_rank_C_UDPglucose_6_dehydrogenase_EC1.1.1.22__db=kegg	0.0066607726893520075	0	0	0.09565728951830453	0.02160734823238659	0.02033523267056038	0.011536796715624867	0	0	0.19131457903660906	0.037425024955327145	0.035221656169145125
MAG_25_Flavobacteriales_contig_169220_88_rank_D_GDP_mannose_46_dehydratase_PF16363.5_NAD_dependent_epimerase_dehydratase_family_PF01370.21_RmlD_substrate_binding_domain_PF04321.17_3_beta_hydroxysteroid_dehydrogenase_isomerase_family_PF01073.19_Male_sterility_protein_PF07993.12_Polysaccharide_biosynthesis_protein_PF02719.15__db=pfam	0.007640274319665428	0	0	0	0	0.016045334271565452	0.013233343305424259	0	0	0	0	0.027791334182777527
MAG_25_Flavobacteriales_contig_169220_89_rank_C_UDP_2_acetamido_3_amino_23_dideoxy_glucuronate_N_acetyltransferase_EC2.3.1.201__db=kegg	0	0	0	0	0	0.022758602367052034	0	0	0	0	0	0.03941905560899144
MAG_25_Flavobacteriales_contig_169220_90_rank_D_Oxidoreductase_family_NAD_binding_Rossmann_fold_PF01408.22_Oxidoreductase_family_C_terminal_alpha_beta_domain_PF02894.17__db=pfam	0.007251102483223527	0	0.08824431495933721	0	0.007347404079780192	0.004243874644290862	0.012559277911832003	0	0.15284363698868236	0	0.012726077169918146	0.007350606504865069
MAG_25_Flavobacteriales_contig_169220_91_rank_C_UDP_N_acetyl_D_galactosamine_dehydrogenase_EC1.1.1.___db=kegg	0.011554874626845806	0	0.18668959985753986	0.13785997938931638	0.002927083611459777	0.02248186927396751	0.020013629928785408	0	0.32335587219796247	0.27571995877863276	0.005069857533050532	0.019745950687848932
MAG_25_Flavobacteriales_contig_169220_92_rank_C_dTDP_glucose_46_dehydratase_EC4.2.1.46__db=kegg	0.010252576916329796	0.07344785256719717	0.06838967575153532	0	0.006433640628233925	0.007432166255230191	0.010635612800503225	0.12721541235321368	0.11845439311482041	0	0.011143392445740509	0.01287288956435761
MAG_25_Flavobacteriales_contig_169220_93_rank_E	0	0	0.10778212898441968	0	0	0	0	0	0.18668412354895697	0	0	0
MAG_25_Flavobacteriales_contig_169220_94_rank_D_SprB_repeat_PF13573.6__db=pfam	0.06336599529742168	0.35510736142112215	0.14066132575263787	0.09618737378511062	0.004860545552996815	0.0071771409425507235	0.01619583167401719	0.44271778935104744	0.12249353093828666	0.19237474757022124	0.008418711850293449	0.012431172765580634
MAG_25_Flavobacteriales_contig_169220_95_rank_E	0.0027775897676074516	0.11937835794310228	0.05512771825121857	0	0	0.005833214152511344	0.0048109266000795365	0.04671644432392222	0.04845425213334098	0	0	0.010103423283579476
MAG_25_Flavobacteriales_contig_169220_96_rank_E	0.006142511292242029	0.3453896538366848	0.43408238586890063	0	0.010280148057699346	0.01612485410000383	0.010639141644228755	0.3273956243782802	0.23597242054937873	0	0.017805738745265778	0.027929066565841952
MAG_25_Flavobacteriales_contig_170486_1_rank_E	0.002960403531505182	0.0614404541644919	0	0	0.015290958865646858	0.009052724605642076	0.0051275693274733065	0.10641798825300677	0	0	0.014882068628223577	0.009337690643847669
MAG_25_Flavobacteriales_contig_170486_2_rank_E	0	0	0.19812891357430085	0	0.018638635349442403	0.010765711413826084	0	0	0.3431693447591121	0	0.032283063408983535	0.01864675914837095
MAG_25_Flavobacteriales_contig_172992_1_rank_E	0	0	0	0	0	0.026145299147863347	0	0	0	0	0	0.04528498650318659
MAG_25_Flavobacteriales_contig_172992_2_rank_C_protease_IV_EC3.4.21.___db=kegg	0	0.05402792062172406	0.044318309615304134	0	0.00767629476676892	0.01685683760849084	0	0.09357910354412435	0.07676156395927505	0	0.013295732549918855	0.029196899192843982
MAG_25_Flavobacteriales_contig_172992_3_rank_C_uncharacterized_protein__db=kegg	0	0	0	0	0.011219200043739191	0	0	0	0	0	0.01943222449603525	0
MAG_25_Flavobacteriales_contig_172992_4_rank_E	0	0.0680607191913904	0	0	0	0.010262640787011782	0	0.11788462363916632	0	0	0	0.017775415262933057
MAG_25_Flavobacteriales_contig_172992_5_rank_E	0.00509497017660309	0.06690219091244039	0.11688354563559318	0	0.005162636267869993	0.017891691473894262	0.008824747208924727	0.1158779937980196	0.10178688517886142	0	0.008941948316948596	0.030989318666131756
MAG_25_Flavobacteriales_contig_172992_6_rank_E	0	0.13860327315615287	0	0	0.019692773072554865	0.017064458011568293	0	0.24006791120180426	0	0	0.034108883503589295	0.0163794734138766
MAG_25_Flavobacteriales_contig_172992_7_rank_D_Domain_of_unknown_function__DUF3473__PF11959.8_Polysaccharide_deacetylase_PF01522.21__db=pfam	0.010061027279021214	0	0.10644856175164802	0	0	0.0051193592737075085	0.0174262104236012	0	0.18437431734648746	0	0	0.008866990364260311
MAG_25_Flavobacteriales_contig_172992_8_rank_D_Glycosyl_transferases_group_1_PF00534.20_Glycosyl_transferases_group_1_PF13692.6__db=pfam	0	0	0	0	0	0.004101223395743271	0	0	0	0	0	0.007103527294617506
MAG_25_Flavobacteriales_contig_172992_9_rank_D_Glycosyl_transferases_group_1_PF00534.20_Glycosyl_transferases_group_1_PF13692.6__db=pfam	0	0	0	0	0.011796232358085815	0.00730991262918295	0	0	0	0	0.010441879448521313	0.006350566497737439
MAG_25_Flavobacteriales_contig_172992_10_rank_D_PIN_domain_PF01850.21__db=pfam	0.023019630414400537	0.26279180590406587	0	0	0	0	0.03987116944919954	0.4551687596386209	0	0	0	0
MAG_25_Flavobacteriales_contig_172992_11_rank_C_putative_colanic_acid_biosynthesis_acetyltransferase_WcaF_EC2.3.1.___db=kegg	0	0	0	0	0	0.047737642916881165	0	0	0	0	0	0.0669865157294917
MAG_25_Flavobacteriales_contig_172992_12_rank_C_glycosyltransferase_EC2.4.1.___db=kegg	0	0	0	0	0.05556175259756552	0.023240265909211865	0	0	0	0	0.09623577845655552	0.04025332133616586
MAG_25_Flavobacteriales_contig_172992_13_rank_C_zinc_protease_EC3.4.24.__zinc_protease_EC3.4.24.__zinc_protease_EC3.4.24.___db=kegg	0.0055170093933458305	0.05936093110046295	0.08081538969790969	0	0.012173568045041203	0.012591991792243847	0.004812727715454983	0.10281614865059734	0.08298861823694359	0	0.014851772849716475	0.014713663886417481
MAG_25_Flavobacteriales_contig_172992_14_rank_D_Citrate_transporter_PF03600.16_Sodiumsulfate_symporter_transmembrane_region_PF00939.19_TrkA_C_domain_PF02080.21__db=pfam	0	0	0	0	0	0.004938066618146198	0	0	0	0	0	0.008552982273789035
MAG_25_Flavobacteriales_contig_172992_15_rank_E	0	0	0	0	0	0.012621868554140927	0	0	0	0	0	0.021861717622228008
MAG_25_Flavobacteriales_contig_172992_16_rank_C_phospholipid_cholesterol_gamma_HCH_transport_system_substrate_binding_protein__db=kegg	0.007721081347876906	0.08931621577615952	0	0	0	0.026319958575663074	0.013373305183895191	0.1547002236640932	0	0	0	0.02714847094600156
MAG_25_Flavobacteriales_contig_172992_17_rank_C_phospholipid_cholesterol_gamma_HCH_transport_system_ATP_binding_protein__db=kegg	0	0	0	0	0.019574165309066922	0	0	0	0	0	0.03390344883105607	0
MAG_25_Flavobacteriales_contig_172992_18_rank_C_phospholipid_cholesterol_gamma_HCH_transport_system_permease_protein__db=kegg	0	0	0	0	0	0.011306075307184152	0	0	0	0	0	0.019582696866242852
MAG_25_Flavobacteriales_contig_172992_19_rank_D_Lamin_Tail_Domain_PF00932.19__db=pfam	0.004909683321615989	0	0	0	0	0.04124328879662951	0.008503820962112421	0	0	0	0	0.07143547166699857
MAG_25_Flavobacteriales_contig_172992_20_rank_C_adenine_deaminase_EC3.5.4.2__db=kegg	0.009815084384768087	0	0	0	0	0.010219690725458317	0.008537572551495638	0	0	0	0	0.008903381085160582
MAG_25_Flavobacteriales_contig_172992_21_rank_C_cytokinin_riboside_5'_monophosphate_phosphoribohydrolase_EC3.2.2.___db=kegg	0	0	0	0	0	0.02252518080431304	0	0	0	0	0	0.03901475760274537
MAG_25_Flavobacteriales_contig_172992_22_rank_C_stearoyl_CoA_desaturase__Delta_9_desaturase__EC1.14.19.1__db=kegg	0	0	0	0	0.06749557576371705	0	0	0	0	0	0.09135309257659385	0
MAG_25_Flavobacteriales_contig_172992_23_rank_D_DnaJ_C_terminal_domain_PF01556.18_DnaJ_domain_PF00226.31_DnaJ_central_domain_PF00684.19__db=pfam	0.003335507142282823	0	0.07185475265627979	0	0.015825638458553563	0.037672159073250604	0.005777267839442721	0	0.12445608236597133	0	0.019307304704631417	0.03541208185485044
MAG_25_Flavobacteriales_contig_172992_24_rank_C_molecular_chaperone_GrpE__db=kegg	0.09060995197394658	0	0	0	0.005922557026925623	0.027367042098698082	0.10239176251164431	0	0	0	0.010258169681359255	0.04740110736782147
MAG_25_Flavobacteriales_contig_172992_25_rank_C_nucleoredoxin_EC1.8.1.8__db=kegg	0.013236139453503265	0	0.16108089238609172	0	0.022839662405928315	0.014813209190354866	0.02292566602953461	0	0.2790002897412456	0	0.019974367292783898	0.012869137400176927
MAG_25_Flavobacteriales_contig_172992_26_rank_D_AhpC_TSA_family_PF00578.21_Redoxin_PF08534.10_Thioredoxin_like_PF13905.6_SCO1_SenC_PF02630.14__db=pfam	0	0	0	0	0	0.01379160855653729	0	0	0	0	0	0.011981610682923347
MAG_25_Flavobacteriales_contig_172992_27_rank_C_UDP_N_acetylglucosamine_1_carboxyvinyltransferase_EC2.5.1.7__db=kegg	0	0	0	0	0.013971197066844966	0.006151835093614905	0	0	0	0	0.014762714921567685	0.010655290941926257
MAG_25_Flavobacteriales_contig_172992_28_rank_D_Domain_of_unknown_function__DUF4290__PF14123.6__db=pfam	0.013020152949321573	0.14863789926700557	0	0	0.010559247099989828	0.006625053177739129	0.02255156643054273	0.2574483934607585	0	0	0.018289152466856706	0.011474928706689815
MAG_25_Flavobacteriales_contig_172992_29_rank_E	0	0.057992893610171715	0	0	0	0	0	0.1004466382107539	0	0	0	0
MAG_25_Flavobacteriales_contig_172992_30_rank_C_DNA_helicase_II___ATP_dependent_DNA_helicase_PcrA_EC3.6.4.12__db=kegg	0	0	0	0.07424548641240547	0.008957763216069241	0.016069747307656562	0	0	0	0.14849097282481094	0.008718226771011573	0.01983818928143035
MAG_25_Flavobacteriales_contig_172992_31_rank_D_Protein_of_unknown_function__DUF3365__PF11845.8__db=pfam	0.014449223454289539	0	0	0	0	0	0.02502678915274536	0	0	0	0	0
MAG_25_Flavobacteriales_contig_172992_33_rank_D_Fic_DOC_family_PF02661.18__db=pfam	0.007769038374882352	0	0	0	0.003936109328453675	0.004547008547454496	0.013456369191248577	0	0	0	0.006817541341027579	0.007875649826641146
MAG_25_Flavobacteriales_contig_172992_34_rank_C_small_subunit_ribosomal_protein_S12__db=kegg	0.07266839244949637	0.22581385902259762	0	0	0.01808987293874226	0	0.034323701921913995	0.3911210768803348	0	0	0.031332579032366914	0
MAG_25_Flavobacteriales_contig_172992_35_rank_C_small_subunit_ribosomal_protein_S7__db=kegg	0.10724282800223159	0	0	0	0.07527721319670168	0	0.05686620982526466	0	0	0	0.1303839579088817	0
MAG_25_Flavobacteriales_contig_172992_36_rank_C_elongation_factor_G__db=kegg	0.04376560723944302	0.1236686064592978	0.07676789813705105	0.0850332921304473	0.03846678178365477	0	0.027915450544140876	0.21420030968874443	0.13296589996364458	0.1700665842608946	0.01949077577398325	0
MAG_25_Flavobacteriales_contig_172992_37_rank_C_small_subunit_ribosomal_protein_S10__db=kegg	0.13107216758292037	0	0.5626453030105515	0	0.06863510614993387	0	0.1238167433044593	0	0.48997412375314664	0	0.11887949103456859	0
MAG_25_Flavobacteriales_contig_172992_38_rank_C_large_subunit_ribosomal_protein_L3__db=kegg	0.07097172947482493	0.15946104727188462	0.6879862818459098	0.28977364599793204	0	0.05436303955295281	0.06335809234079624	0.27619463570304664	0.6132635254774955	0.5795472919958641	0	0.04722848482783377
MAG_25_Flavobacteriales_contig_172992_39_rank_C_large_subunit_ribosomal_protein_L4__db=kegg	0.011912525508152938	0.13780216148321753	0.2732848614622679	0	0.02222470103902621	0	0.020633099426581147	0.23868034508174377	0.23798743153724267	0	0.03849431138262221	0
MAG_25_Flavobacteriales_contig_172992_40_rank_C_large_subunit_ribosomal_protein_L23__db=kegg	0.025526840374613436	0	0.27495441067453996	0	0	0	0.044213784485531024	0	0.47623500905346167	0	0	0
MAG_25_Flavobacteriales_contig_172992_41_rank_C_large_subunit_ribosomal_protein_L2__db=kegg	0.03586566819658949	0	0.10911931419702987	0	0	0	0.06212115956390023	0	0.18900019627632766	0	0	0
MAG_25_Flavobacteriales_contig_172992_42_rank_C_small_subunit_ribosomal_protein_S19__db=kegg	0.055591785704713716	0	0.6765397480215855	0	0	0	0.09628779732404537	0	1.1718012169132317	0	0	0
MAG_25_Flavobacteriales_contig_172992_43_rank_C_large_subunit_ribosomal_protein_L22__db=kegg	0.11819762206138948	0	0	0.5754885541159478	0	0.020916239318290678	0.15586315983507612	0	0	0.6649594807983482	0	0.03622798920254928
MAG_25_Flavobacteriales_contig_172992_44_rank_C_small_subunit_ribosomal_protein_S3__db=kegg	0.029275212491720666	0	0	0	0	0.03673461385649617	0.0021122466058331704	0	0	0	0	0.06362621759587506
MAG_25_Flavobacteriales_contig_172992_45_rank_C_large_subunit_ribosomal_protein_L16__db=kegg	0.05322617780238547	0	0	0	0.016550309284381216	0.04153579439093184	0.0921904442464264	0	0	0	0.028665976561527175	0.07194210621782834
MAG_25_Flavobacteriales_contig_172992_46_rank_D_Ribosomal_L29_protein_PF00831.23__db=pfam	0.05689458176104141	0	0	0	0	0.020621644398314754	0.059020161174623546	0	0	0	0	0.035717735833499284
MAG_25_Flavobacteriales_contig_172992_47_rank_C_small_subunit_ribosomal_protein_S17__db=kegg	0.027340197320371382	0	0	0	0.04575673743328925	0.014354281885101447	0.04735461084784171	0	0	0	0.07925299402304573	0.02486234553116127
MAG_25_Flavobacteriales_contig_172992_48_rank_C_large_subunit_ribosomal_protein_L14__db=kegg	0.05434699631486943	0	0	0	0	0	0.051338649662824594	0	0	0	0	0
MAG_25_Flavobacteriales_contig_172992_49_rank_C_large_subunit_ribosomal_protein_L24__db=kegg	0.03541800381864598	0	0	0	0.04242897471086821	0	0.03418792774615599	0	0	0	0.07348913991227876	0
MAG_25_Flavobacteriales_contig_172992_50_rank_C_large_subunit_ribosomal_protein_L5__db=kegg	0.013595817156044116	0	0	0	0	0.01591452991609073	0.02354864608468501	0	0	0	0	0.02756477439324401
MAG_25_Flavobacteriales_contig_172992_51_rank_C_small_subunit_ribosomal_protein_S14__db=kegg	0	0	0	0	0.07778645363659172	0	0	0	0	0	0.13473008983917772	0
MAG_25_Flavobacteriales_contig_172992_52_rank_C_small_subunit_ribosomal_protein_S8__db=kegg	0.009475872563303475	0	0	0	0	0	0.01641269272568955	0	0	0	0	0
MAG_25_Flavobacteriales_contig_172992_54_rank_C_large_subunit_ribosomal_protein_L18__db=kegg	0	0.246864303507755	0	0.33258007207055196	0.09591082222045515	0	0	0.4275815162505355	0	0.6651601441411039	0.12502704668942713	0
MAG_25_Flavobacteriales_contig_172992_56_rank_C_large_subunit_ribosomal_protein_L30__db=kegg	0.05328618151481606	0	0	0	0	0	0.09229437372499893	0	0	0	0	0
MAG_25_Flavobacteriales_contig_172992_57_rank_C_large_subunit_ribosomal_protein_L15__db=kegg	0.008122176482831549	0	0.3726611747212743	0	0	0.01901476301662789	0.014068022336305329	0	0.3245283157326036	0	0	0.03293453563868116
MAG_25_Flavobacteriales_contig_172992_58_rank_C_preprotein_translocase_subunit_SecY__db=kegg	0	0.06575618016685122	0	0	0	0.013220196408851895	0	0.11389304496063925	0	0	0	0.0228980518661711
MAG_25_Flavobacteriales_contig_172992_59_rank_C_methionyl_aminopeptidase_EC3.4.11.18__db=kegg	0.00936940208506411	0.34051467214756187	0	0	0.009493836732300249	0.04790823920513952	0.016228280447872813	0.024770009448419117	0	0	0.016443807579107718	0.0494163179017107
MAG_25_Flavobacteriales_contig_172992_60_rank_C_translation_initiation_factor_IF_1__db=kegg	0.015253843638488522	0.7558410189258943	0	0	0.030912858628343493	0.032574628895042014	0.026420432192573427	0.6581032226279168	0	0	0.05354264175148488	0.05642091228391401
MAG_25_Flavobacteriales_contig_172992_61_rank_C_large_subunit_ribosomal_protein_L36__db=kegg	0.06896261741682289	0	0	0	0	0	0.06015909644318728	0	0	0	0	0
MAG_25_Flavobacteriales_contig_172992_62_rank_C_small_subunit_ribosomal_protein_S13__db=kegg	0.03355100815538027	0	0.2416213385791376	0.3279678497770441	0.05715906052158468	0.034860398863817796	0.03320441510359508	0	0.41850043461186837	0.6559356995540881	0.05563058987216909	0.06037998200424879
MAG_25_Flavobacteriales_contig_172992_63_rank_C_small_subunit_ribosomal_protein_S11__db=kegg	0	0	0.19812891357430085	0	0.018638635349442403	0.010765711413826084	0	0	0.3431693447591121	0	0.032283063408983535	0.01864675914837095
MAG_25_Flavobacteriales_contig_172992_64_rank_C_small_subunit_ribosomal_protein_S4__db=kegg	0.012323302249813387	0	0	0	0	0.014424992633303916	0.02134458561370464	0	0	0	0	0.024984820139689154
MAG_25_Flavobacteriales_contig_172992_65_rank_C_DNA_directed_RNA_polymerase_subunit_alpha_EC2.7.7.6__db=kegg	0	0.18066499897509916	0.089018387897577	0.11474984942785126	0	0.034248812918838537	0	0.15739775191573954	0.15418437064647783	0.2294996988557025	0	0.059320684074349685
MAG_25_Flavobacteriales_contig_172992_66_rank_C_large_subunit_ribosomal_protein_L17__db=kegg	0	0	0	0	0.02279428259336437	0.008414579036093951	0	0	0	0	0.03948085557378996	0.014574478414818674
MAG_25_Flavobacteriales_contig_172992_67_rank_C_carbamoyl_phosphate_synthase_small_subunit_EC6.3.5.5__db=kegg	0.0072246117271447695	0	0.07887121414759414	0	0.003283490165186744	0.03972549862586029	0.01251339457637268	0	0.13660895015827829	0	0.0056871717922561665	0.034508432388525
MAG_25_Flavobacteriales_contig_172992_69_rank_C_iron_complex_outermembrane_recepter_protein__db=kegg	0	0	0	0	0.0028916897262673508	0.01088577510989106	0	0	0	0	0.00500855352561999	0.018854715570099993
MAG_25_Flavobacteriales_contig_172992_70_rank_D_Sulfatase_PF00884.23__db=pfam	0	0	0	0	0	0.016584073245893904	0	0	0	0	0	0.028724457458331947
MAG_25_Flavobacteriales_contig_172992_71_rank_D_Peptidase_family_M1_domain_PF01433.20_Peptidase_M1_N_terminal_domain_PF17900.1__db=pfam	0	0	0.06361898491945649	0	0	0.012417644537888108	0	0	0.05522364049948132	0	0	0.017424713294051826
MAG_25_Flavobacteriales_contig_172992_72_rank_E	0.010872125250206165	0.05641024154283759	0	0	0	0.008311565865998865	0.018831073319609568	0.09770540441942728	0	0	0	0.008573201351368912
MAG_25_Flavobacteriales_contig_172992_73_rank_D_OmpA_family_PF00691.20__db=pfam	0	0	0	0	0	0.004575427350876086	0	0	0	0	0	0.007924872638057653
MAG_25_Flavobacteriales_contig_172992_74_rank_D_Type_IX_secretion_system_membrane_protein_PorP_SprF_PF11751.8__db=pfam	0	0	0	0	0	0.004723021781549508	0	0	0	0	0	0.008180513690898223
MAG_25_Flavobacteriales_contig_172992_75_rank_D_C_terminal_domain_of_CHU_protein_family_PF13585.6_SprB_repeat_PF13573.6__db=pfam	0.001257293317680967	0.009233712160649547	0	0	0.007802850373226217	0.015211751112741975	0.0012018296770911342	0.01599325860471161	0	0	0.008762235579075555	0.02105564375293763
MAG_25_Flavobacteriales_contig_172992_76_rank_E	0.01219260085508503	0	0	0	0	0	0.021118204157415013	0	0	0	0	0
MAG_25_Flavobacteriales_contig_172992_77_rank_C_23S_rRNA__guanosine2251_2'_O__methyltransferase_EC2.1.1.185__db=kegg	0	0	0	0	0	0.029282735045606953	0	0	0	0	0	0.05071918488356899
MAG_25_Flavobacteriales_contig_172992_78_rank_E	0	0	0	0	0	0.026828899491980165	0	0	0	0	0	0.031640023400794935
MAG_25_Flavobacteriales_contig_172992_79_rank_C_DNA_recombination_protein_RmuC__db=kegg	0	0	0.12247969202774961	0	0.0028805163721865525	0.025829455250325963	0	0	0.2121410494874511	0	0.004989200708661091	0.030786218293242087
MAG_25_Flavobacteriales_contig_172992_80_rank_D_LD_transpeptidase_catalytic_domain_PF03734.14__db=pfam	0	0	0	0	0.03397189446094184	0.006906305435284658	0	0	0	0	0.033063463791949556	0.011962071906502118
MAG_25_Flavobacteriales_contig_172992_81_rank_D_CotH_kinase_protein_PF08757.11__db=pfam	0.005048164564561522	0.05110524177879841	0	0	0	0.014960818558797955	0.008743677510789373	0.08851687529397051	0	0	0	0.01543176243246404
MAG_25_Flavobacteriales_contig_172992_82_rank_D_Surface_antigen_PF01103.23__db=pfam	0	0	0	0	0.011770424431536643	0.005182784963824239	0	0	0	0	0.01243726071268357	0.008976846882047609
MAG_25_Flavobacteriales_contig_172992_83_rank_C_uracil_DNA_glycosylase_EC3.2.2.27__db=kegg	0	0	0	0	0	0.017672035562708518	0	0	0	0	0	0.017148990427323842
MAG_25_Flavobacteriales_contig_172992_85_rank_D_OsmC_like_protein_PF02566.19__db=pfam	0	0	0.18084249829600615	0	0	0.029479263468731833	0	0	0.31322839521637075	0	0	0.051059582097552673
MAG_25_Flavobacteriales_contig_172992_86_rank_E	0.032808236784445666	0.2269682659723583	0	0	0.03660538994663139	0.028708563770202894	0.056825533017410064	0.3931205683699309	0	0	0.06340239521843657	0.04972469106232254
MAG_25_Flavobacteriales_contig_172992_87_rank_C_lipoyl_synthase_EC2.8.1.8__db=kegg	0.023688250365869884	0.11249649225345283	0	0	0	0.010028333919728407	0.0093965393775039055	0.19484964025625892	0	0	0	0.01736958386423595
MAG_25_Flavobacteriales_contig_172992_88_rank_C_glyceraldehyde_3_phosphate_dehydrogenase_EC1.2.1.12__db=kegg	0	0	0	0	0.02263262863860863	0	0	0	0	0	0.03920086271090858	0
MAG_25_Flavobacteriales_contig_172992_89_rank_C_UDP_23_diacylglucosamine_hydrolase_EC3.6.1.54__db=kegg	0	0	0	0	0	0.019456966807712257	0	0	0	0	0	0.033700455072138855
MAG_25_Flavobacteriales_contig_172992_90_rank_D_Peptidase_family_M1_domain_PF01433.20__db=pfam	0	0	0	0	0.005074783598646981	0.0066310473925956185	0	0	0	0	0.008789783030273796	0.007986111248611129
MAG_25_Flavobacteriales_contig_172992_91_rank_C_nucleoredoxin_EC1.8.1.8__db=kegg	0.006548770567309208	0	0.07053804252907046	0.10273415838828569	0	0.026829731062728884	0.011342803349691207	0	0.1221754735268043	0.20546831677657137	0	0.046470457354055354
MAG_25_Flavobacteriales_contig_172992_92_rank_C_aspartyl_tRNA_Asn__glutamyl_tRNA_Gln__amidotransferase_subunit_B_EC6.3.5.6_6.3.5.7__db=kegg	0.004934182163140271	0	0	0	0.027616492415358008	0.00866353107858194	0.008546254200359055	0	0	0	0.047833167990240615	0.015005676001055915
MAG_25_Flavobacteriales_contig_172992_93_rank_C_purine_nucleoside_phosphorylase_EC2.4.2.1__db=kegg	0.019521514698856084	0	0	0	0	0.01620815592930274	0.016980633229727485	0	0	0	0	0.0280733495665511
MAG_25_Flavobacteriales_contig_172992_94_rank_C_tetraacyldisaccharide_4'_kinase_EC2.7.1.130__db=kegg	0.00799292722722241	0.09124715482780064	0	0	0	0.007419776581648459	0.01384415605874984	0.1580447082078545	0	0	0	0.012851430020224857
MAG_25_Flavobacteriales_contig_172992_95_rank_D_NIF3__NGG1p_interacting_factor_3__PF01784.18__db=pfam	0.0029021233836567487	0	0	0	0.03930147948715431	0.013588276123251487	0.005026625150327195	0	0	0	0.03456440108189743	0.02353558463274663
MAG_25_Flavobacteriales_contig_172992_96_rank_C_uncharacterized_protein__db=kegg	0.13163075935665144	0.4429793552668417	0.3826529351244062	0.3956543120483268	0.1696342809409776	0.020661967062561404	0.07234103009269727	0.17624104905001248	0.33215695208175117	0.46270516320951505	0.2567315277485843	0.0179503097316121
MAG_25_Flavobacteriales_contig_172992_97_rank_C_long_chain_fatty_acid_transport_protein__db=kegg	0	0.06622777366533918	0.34299973979511283	0.083314413451426525	0.004704825824793855	0.01700944920480389	0	0.11470986886053955	0.2014355672311461	0.16662882690285305	0.008148997369305105	0.017753005011492094
MAG_25_Flavobacteriales_contig_172992_98_rank_E	0	0	0.27204125283890024	0	0	0	0	0	0.2553409407707219	0	0	0
MAG_25_Flavobacteriales_contig_172992_99_rank_C_prolyl_tRNA_synthetase_EC6.1.1.15__db=kegg	0.002936177348775579	0	0.06213120134892109	0	0.0040471481339238785	0.0116897347786485	0.005085608348112187	0	0.1076143974716233	0	0.007009866193713728	0.01378601019606065
MAG_25_Flavobacteriales_contig_172992_100_rank_E	0	0	0	0	0	0.011913602285008809	0	0	0	0	0	0.010350072206950806
MAG_25_Flavobacteriales_contig_172992_101_rank_C_polysaccharide_biosynthesis_export_protein__db=kegg	0	0.1273216113876288	0.2224411663064971	0	0	0.011349897304498818	0	0.22052749982491324	0.19371070008845334	0	0	0.019658598792081
MAG_25_Flavobacteriales_contig_172992_102_rank_D_AAA_domain_PF13614.6_NUBPL_iron_transfer_P_loop_NTPase_PF10609.9_Cellulose_biosynthesis_protein_BcsQ_PF06564.12_G_rich_domain_on_putative_tyrosine_kinase_PF13807.6_CobQ_CobB_MinD_ParA_nucleotide_binding_domain_PF01656.23_ATPase_MipZ_PF09140.11__db=pfam	0.0035844474635962488	0.1123264311590556	0.11027315910693418	0	0.01577345815008741	0.003763847692237397	0.006208445124010096	0.19455508580037217	0.11804062645422901	0	0.014787653470663138	0.006519175434906039
MAG_25_Flavobacteriales_contig_172992_103_rank_D_Polysaccharide_biosynthesis_protein_PF13440.6_Polysaccharide_biosynthesis_protein_PF01943.17__db=pfam	0	0	0	0	0.0028102598753039537	0.002961329899549274	0	0	0	0	0.004867512886498625	0.0051291738439921825
MAG_25_Flavobacteriales_contig_172992_104_rank_E	0.0067359906441494715	0	0	0	0.003061418366575081	0.0173722386324109	0.011667078034975494	0	0	0	0.005302532154132562	0.022241023662368038
MAG_25_Flavobacteriales_contig_172992_105_rank_D_GNT_I_family_PF03071.15__db=pfam	0	0	0	0	0	0.025685742706369984	0	0	0	0	0	0.026494290923206338
MAG_25_Flavobacteriales_contig_172992_106_rank_E	0	0	0	0	0	0.0067784108901867935	0	0	0	0	0	0.011740552056381708
MAG_25_Flavobacteriales_contig_172992_107_rank_C_glycosyltransferase_EC2.4.1.___db=kegg	0	0	0	0	0.016971589884347285	0	0	0	0	0	0.029395655964911505	0
MAG_25_Flavobacteriales_contig_172992_108_rank_C_serine_O_acetyltransferase_EC2.3.1.30_putative_colanic_acid_biosynthesis_acetyltransferase_WcaB_EC2.3.1.___db=kegg	0	0	0.18230112970641518	0	0.05071538221246559	0.12274200318517882	0	0	0.31575481892871504	0	0.044602565467957454	0.21259538573951067
MAG_25_Flavobacteriales_contig_172992_109_rank_E	0	0.14541936638932504	0	0	0	0.007357471116986671	0	0.2518737309907849	0	0	0	0.012743513789841454
MAG_25_Flavobacteriales_contig_174955_1_rank_E	0.0171344544980282	0.19952046447887048	0.20852252507514615	0	0	0.010028333919728407	0.029677745750561924	0.3455795816271451	0.36117160795270836	0	0	0.01736958386423595
MAG_25_Flavobacteriales_contig_174955_2_rank_E	0.012046879476681514	0.7065492886351328	0.32223980417826925	0.1157653348210181	0	0.01727594987941413	8.691988245242703e-4	0.5226980396228538	0.13617492321406582	0.2315306696420362	0	0.029922822940158692
MAG_25_Flavobacteriales_contig_174955_3_rank_E	0	0	0	0	0.07527721319670168	0.02267926560640518	0	0	0	0	0.1303839579088817	0.023670673348656125
MAG_25_Flavobacteriales_contig_174955_4_rank_E	0	0.08228810116925166	0	0.11086002402351733	0.013184144684168087	0.028951856683509702	0	0.14252717208351182	0	0.22172004804703466	0.02283560844731826	0.05014608674929138
MAG_25_Flavobacteriales_contig_174955_6_rank_C_UDP_N_acetylmuramate_dehydrogenase_EC1.3.1.98__db=kegg	0	0	0	0	0.05507005567192335	0.041672742337666595	0	0	0	0	0.09538413439941787	0.039172656919082345
MAG_25_Flavobacteriales_contig_174955_7_rank_D_Dipeptidyl_peptidase_IV__DPP_IV__N_terminal_region_PF00930.21_Prolyl_oligopeptidase_family_PF00326.21_Acetyl_xylan_esterase__AXE1__PF05448.12_Alpha_beta_hydrolase_of_unknown_function__DUF1100__PF06500.11_Dienelactone_hydrolase_family_PF01738.18_Abhydrolase_family_PF12715.7__db=pfam	0	0	0	0	0.012910614711467506	0.01989517785288551	0	0	0	0	0.022361840637207923	0.025471047845699493
MAG_25_Flavobacteriales_contig_174955_8_rank_D_Peptidase_family_M28_PF04389.17_Peptidase_family_M20_M25_M40_PF01546.28__db=pfam	0.00623847969254892	0.07264336113195784	0.06719584101273048	0	0.023277741736635927	0.04381456615302785	0.010805363789481399	0.12582199231312516	0.1163866106913697	0	0.040318231373320024	0.07588905468863189
MAG_25_Flavobacteriales_contig_175219_1_rank_E	0	0	0	0	0.013341338986969297	0.015411965813477342	0	0	0	0	0.023107876966430317	0.026694307833457363
MAG_25_Flavobacteriales_contig_175219_2_rank_E	0	0.07477636669631961	0.06962669831034862	0	0.02411983058498968	0.015133196405998424	0	0.12951646632342687	0.12059697903679392	0	0.041776772043155885	0.026211465056108
MAG_25_Flavobacteriales_contig_175931_1_rank_E	0	0	0	0	0	0.06507274454579323	0	0	0	0	0	0.11270929974126442
MAG_25_Flavobacteriales_contig_175931_2_rank_D_Helicase_conserved_C_terminal_domain_PF00271.31_DEAD_DEAH_box_helicase_PF00270.29__db=pfam	0	0	0.020564773297483168	0	0.015415977599324537	0.017923119198214668	0	0	0.03561923219737661	0	0.026701256450373786	0.025528448986803186
MAG_25_Flavobacteriales_contig_175931_3_rank_C_thymidylate_synthase_EC2.1.1.45__db=kegg	0	0	0	0.15419383982055057	0.03482975535966794	0.005463196836866968	0	0	0	0.30838767964110114	0.060326905898139285	0.009462534493203167
MAG_25_Flavobacteriales_contig_175931_4_rank_C_DNA__cytosine_5__methyltransferase_1_EC2.1.1.37__db=kegg	0	0.08322853661118598	0	0	0	0.012549743590974405	0	0.14415605405018056	0	0	0	0.021736793521529563
MAG_25_Flavobacteriales_contig_175931_5_rank_E	0	0	0	0	0	0.004423373873958754	0	0	0	0	0	0.0076615082905693325
MAG_25_Flavobacteriales_contig_175931_6_rank_E	0.004860563854392005	0	0.04551610176706911	0	0	0	0.008418743549239768	0	0.07883620082303927	0	0	0
MAG_25_Flavobacteriales_contig_175931_7_rank_E	0	0	0	0	0	0.015146242264969112	0	0	0	0	0	0.02623406114667361
MAG_25_Flavobacteriales_contig_175931_8_rank_E	0	0	0	0	0.010474604989769284	0.03576960143015893	0	0	0	0	0.01814254803149488	0.048330639198186635
MAG_25_Flavobacteriales_contig_175931_9_rank_E	0	0.1011457910205385	0.09356087585453095	0	0.03241102234857988	0	0	0.1751896490193166	0.1620521905806918	0	0.056137537432990714	0
MAG_25_Flavobacteriales_contig_175931_11_rank_E	0	0	0	0	0	0.021713892512632272	0	0	0	0	0	0.037609565061968525
MAG_25_Flavobacteriales_contig_175931_12_rank_E	0	0	0	0	0	0.017855326247321314	0	0	0	0	0	0.030926332246078655
MAG_25_Flavobacteriales_contig_175931_13_rank_E	0	0	0	0	0.004017201913667459	0.02047555758376526	0	0	0	0	0.006957997818734961	0.025277185708827265
MAG_25_Flavobacteriales_contig_175931_14_rank_E	0	0	0	0	0	0.034218504557517744	0	0	0	0	0	0.0380612756840878
MAG_25_Flavobacteriales_contig_175931_15_rank_E	0	0	0	0	0.38893226818295856	0.1421277763085806	0	0	0	0	0.6736504491958886	0.1466017431084084
MAG_25_Flavobacteriales_contig_178752_1_rank_E	0	0.3445054037080439	0	0	0	0	0	0.5967008627043595	0	0	0	0
MAG_25_Flavobacteriales_contig_178752_2_rank_E	0.007188592979057808	0.33317629180558084	0.3080393730850014	0.17153267550452297	0.013411457523550297	0.025243737108281854	0.012451008274661036	0.3808918439048212	0.10615922184966477	0.34306535100904595	0.023229325834340987	0.043723435244456016
MAG_25_Flavobacteriales_contig_178752_5_rank_C_signal_peptidase_I_EC3.4.21.89__db=kegg	0.009621655218123528	0	0.09971052444107122	0.20619676647133955	0.0089753600349913535	0.014078238002695647	0.01666519569070016	0	0.08655243655207169	0.24114057544188183	0.015545779596828199	0.024384223501715853
MAG_25_Flavobacteriales_contig_178752_6_rank_C_signal_peptidase_I_EC3.4.21.89__db=kegg	0	0	0	0	0	0.028156476005391295	0	0	0	0	0	0.048768447003431706
MAG_25_Flavobacteriales_contig_178752_9_rank_E	0.010643893613274356	0.11045211416593774	0	0	0.017813691672501925	0	0.018435764528549066	0.1913086735388023	0	0	0.030854219047139943	0
MAG_25_Flavobacteriales_contig_178752_10_rank_C_adenylate_cyclase_EC4.6.1.1__db=kegg	0.008013506111143338	0	0	0	0.0048560429262915076	0.006519517137037584	0.013879799731263952	0	0	0	0.008410913072072338	0.007932534768211898
MAG_25_Flavobacteriales_contig_178752_11_rank_E	0.003894832579159052	0	0	0	0	0.012269302393410732	0.006746047914078009	0	0	0	0	0.021251055118813818
MAG_25_Flavobacteriales_contig_178752_12_rank_C_enoyl_acyl_carrier_protein_reductase_I_EC1.3.1.9_1.3.1.10__db=kegg	0	0	0	0	0.014581636658990446	0	0	0	0	0	0.025256135550880347	0
MAG_25_Flavobacteriales_contig_178752_13_rank_C_DNA_repair_protein_RecN__Recombination_protein_N___db=kegg	0.01040670452730585	0	0	0	0.00229191176087176	0.01059050092065351	0.01802494098065079	0	0	0	0.00396970761629454	0.01834328567217685
MAG_25_Flavobacteriales_contig_178752_14_rank_E	0	0	0	0	0.01832804862865807	0.03389205445093397	0	0	0	0	0.012446797053952824	0.05870276028190854
MAG_25_Flavobacteriales_contig_178752_15_rank_D_Domain_of_unknown_function__DUF4835__PF16119.5__db=pfam	0	0	0	0	0.015557290727318344	0	0	0	0	0	0.026946017967835544	0
MAG_25_Flavobacteriales_contig_178752_16_rank_C_phosphopantothenoylcysteine_decarboxylase___phosphopantothenate___cysteine_ligase_EC4.1.1.36_6.3.2.5__db=kegg	0	0	0.07461835456120426	0	0	0.014354281885101447	0	0	0.12924278127719466	0	0	0.02486234553116127
MAG_25_Flavobacteriales_contig_178752_17_rank_D_RNA_polymerase_Rpb6_PF01192.22__db=pfam	0.09901441896920737	0	0.22235661127903675	0	0.03854193031000403	0	0.08246685370229707	0	0.38513294813413457	0	0.03370674480657283	0
MAG_25_Flavobacteriales_contig_178752_18_rank_C_outer_membrane_protein_assembly_factor_BamD__db=kegg	0.010328518987695857	0.12166287310373419	0	0	0	0	0.01788951965362909	0.21072627761047263	0	0	0	0
MAG_25_Flavobacteriales_contig_178752_19_rank_E	0	0	0.06369294236125861	0	0	0.00748919054874858	0	0	0.11031941225325594	0	0	0.01297165853799718
MAG_25_Flavobacteriales_contig_179545_1_rank_E	0	0.12032591845424262	0	0	0	0.005363138286741199	0	0.2084106042301378	0	0	0	0.009289228000653658
MAG_25_Flavobacteriales_contig_179545_4_rank_D_Subtilase_family_PF00082.22__db=pfam	0	0	0	0	0.039285018328790666	0.01791775745797628	0	0	0	0	0.05174314459729784	0.03103446627491109
MAG_25_Flavobacteriales_contig_179545_5_rank_E	0.005609036674242417	0	0	0	0.0056835300617133775	0	0.009715136501305028	0	0	0	0.009844162833232646	0
MAG_25_Flavobacteriales_contig_179545_6_rank_C_tRNA_uridine_2_sulfurtransferase_EC2.8.1.13__db=kegg	0	0	0	0	0.0033708170312821365	0.015575922896599441	0	0	0	0	0.00583842636119915	0.02697828983168563
MAG_25_Flavobacteriales_contig_179545_7_rank_E	0.046940426839094655	0	0	0	0.024910202439652213	0.041550175448438156	0.020509758215016632	0	0	0	0.02190773068573204	0.03905744322226151
MAG_25_Flavobacteriales_contig_179545_8_rank_D_Protein_of_unknown_function__DUF1572__PF07609.11__db=pfam	0	0	0	0	0.03132340414896311	0	0	0	0	0	0.054253727452017876	0
MAG_25_Flavobacteriales_contig_179545_10_rank_E	0.026058649549084555	0	0	0	0	0.030502849005840573	0.04513490499564626	0	0	0	0	0.05283248425371769
MAG_25_Flavobacteriales_contig_179545_12_rank_D_Phage_integrase_family_PF00589.22_Phage_integrase_SAM_like_domain_PF13102.6__db=pfam	0.025245355787714162	0.07568888418895907	0.0701481305552335	0.09521647251591603	0.004569360796365669	0	0.011598120720949746	0.13109699298347377	0.12150012617763922	0.19043294503183206	0.007914365057418726	0
MAG_25_Flavobacteriales_contig_179545_13_rank_E	0.01972648313949903	0.0737468045921901	0	0	0.011815663843532921	0.003706675322228728	0.019041377478871697	0.12773321244952704	0	0	0.02046533010215358	0.006420149985261897
MAG_25_Flavobacteriales_contig_179545_15_rank_E	0	0	0.3014286006036766	0	0	0	0	0	0.5220896510999546	0	0	0
MAG_25_Flavobacteriales_contig_179545_16_rank_D_Protein_of_unknown_function__DUF3987__PF13148.6__db=pfam	0	0	0	0	0.009888108513126067	0.01861190786797052	0	0	0	0	0.017126706335488694	0.03223677005311588
MAG_25_Flavobacteriales_contig_179545_17_rank_E	0	0	0	0	0.012512566268620651	0.02355179762381256	0	0	0	0	0.021672400510323493	0.04079291009402331
MAG_25_Flavobacteriales_contig_180478_1_rank_E	0.016763341064673462	0	0.09089029366150407	0	0.0299036237902592	0.01045250007579884	0.014690053942029215	0	0.15742660653658053	0	0.020208036369460055	0.01232690692713452
MAG_25_Flavobacteriales_contig_180478_2_rank_D_Spermine_spermidine_synthase_domain_PF01564.17_Methyltransferase_domain_PF13847.6__db=pfam	0.012510668703478554	0	0	0	0.033063318359010864	0.01909743589930888	0.021669113831086707	0	0	0	0.05726734726463166	0.033077729271892814
MAG_25_Flavobacteriales_contig_180478_3_rank_D_Adenylate_and_Guanylate_cyclase_catalytic_domain_PF00211.20__db=pfam	0	0	0	0	0.007120377549225187	0.03484766563208252	0	0	0	0	0.012332855684330788	0.033816267640397
MAG_25_Flavobacteriales_contig_180478_4_rank_E	0	0	0	0	0	0.007278254957475327	0	0	0	0	0	0.012606307376787324
MAG_25_Flavobacteriales_contig_180478_6_rank_E	0.015305605328723762	0	0	0	0	0	0.026510086069946502	0	0	0	0	0
MAG_25_Flavobacteriales_contig_180478_9_rank_D_PsbP_PF01789.16__db=pfam	0	0	0	0	0.02592881787886391	0	0	0	0	0	0.04491002994639258	0
MAG_25_Flavobacteriales_contig_180478_11_rank_E	0.0032186284136466077	0	0	0	0	0.006263303214713803	0.005574827943120741	0	0	0	0	0.0054413131289338685
MAG_25_Flavobacteriales_contig_180478_12_rank_C_triosephosphate_isomerase__TIM__EC5.3.1.1__db=kegg	0	0	0	0	0	0.005504273504813335	0	0	0	0	0	0.009533681369091912
MAG_25_Flavobacteriales_contig_180478_13_rank_C_ribosomal_protein_L11_methyltransferase_EC2.1.1.___db=kegg	0	0	0	0	0.024650636715821322	0.04549322829350661	0	0	0	0	0.04269615523072534	0.05616163444461269
MAG_25_Flavobacteriales_contig_180478_14_rank_E	0.0035410511937014715	0	0.04075540650732442	0.03995540232635475	0.0031239539613089045	0.005707942823637774	0.0030801550235984923	0	0.07059043475380913	0.0799108046527095	0.005410846981493081	0.005887620205156964
MAG_25_Flavobacteriales_contig_180478_15_rank_C_acyl_phosphateglycerol_3_phosphate_acyltransferase_EC2.3.1.275__db=kegg	0.011528250491760908	0	0	0	0	0.033735869868210776	0.01996751557411079	0	0	0	0	0.05843224064927303
MAG_25_Flavobacteriales_contig_180478_16_rank_E	0.005541974087188405	0	0	0	0.0011928726623643138	0.007741197888829677	0.004499651059769559	0	0	0	0.0020661160581749464	0.003862260248846896
MAG_25_Flavobacteriales_contig_180478_17_rank_C_ATP_dependent_Clp_protease_adaptor_protein_ClpS__db=kegg	0.07920618245164587	0	0	0	0	0.043062845655304334	0.08216532241957393	0	0	0	0	0.0745870365934838
MAG_25_Flavobacteriales_contig_180478_18_rank_C_metalloendopeptidase_OMA1_mitochondrial_EC3.4.24.___db=kegg	0.020733829938125514	0	0.19274896917976592	0	0	0	0.03591204688832606	0	0.16731326024935791	0	0	0
MAG_25_Flavobacteriales_contig_180478_19_rank_D_Domain_of_unknown_function__DUF1987__PF09345.10__db=pfam	0	0.22090422833187548	0	0	0.03562738334500385	0	0	0.3826173470776046	0	0	0.06170843809427989	0
MAG_25_Flavobacteriales_contig_180478_21_rank_D_Anaphase_promoting_complex_cyclosome_subunit_3_PF12895.7_Tetratricopeptide_repeat_PF13429.6_Outer_membrane_lipoprotein_PF13525.6_TPR_repeat_PF13414.6_Tetratricopeptide_repeat_PF13371.6_Tetratricopeptide_repeat_PF13432.6_Tetratricopeptide_repeat_PF14559.6_Tetratricopeptide_repeat_PF13512.6_MalT_like_TPR_region_PF17874.1_Tetratricopeptide_repeat_PF00515.28__db=pfam	0	0	0	0	0	0.05466452934945408	0	0	0	0	0	0.05638528581092632
MAG_25_Flavobacteriales_contig_180478_22_rank_E	0	0.07959013063911226	0.06804355317828448	0	0	0.01600149456044096	0	0.13785415004798685	0.11785489123230347	0	0	0.02771540157572076
MAG_25_Flavobacteriales_contig_180478_23_rank_E	0	0	0.06210458968392049	0	0.004945392981602744	0	0	0	0.10756830471576825	0	0.008565671907530492	0
MAG_25_Flavobacteriales_contig_180478_24_rank_E	0	0	0	0	0	0.01569923291762843	0	0	0	0	0	0.01363888019794452
MAG_25_Flavobacteriales_contig_180478_25_rank_E	0	0	0	0	0	0.011091945093032936	0	0	0	0	0	0.019211812455897346
MAG_25_Flavobacteriales_contig_180478_26_rank_C_putative_ATPase__db=kegg	0	0	0.06691052452960734	0	0	0.02252518080431304	0	0	0.11589242804636357	0	0	0.03901475760274537
MAG_25_Flavobacteriales_contig_180478_27_rank_D_SprB_repeat_PF13573.6__db=pfam	0.012887523584044654	0.06503302841827167	0.05816478667041806	0.02242211018551685	0.012771132332829045	0.030982817872454452	0.007863831714470346	0.025449435757578905	0.02004525729988245	0.0448442203710337	0.01866126019967261	0.053663814716744175
MAG_25_Flavobacteriales_contig_180478_28_rank_C_peroxiredoxin_Q_BCP_EC1.11.1.15__db=kegg	0.04749931057048323	0	0.15761987634969693	0	0	0.009266688305571818	0.0822712192325704	0	0.27300563412039913	0	0	0.01605037496315474
MAG_25_Flavobacteriales_contig_180478_29_rank_C_recombination_protein_RecA__db=kegg	0.007379440580271732	0.17129333842298167	0.08980616124180335	0.14020338492484533	0.006883756958990419	0	0.012781566016466198	0.14834680343400028	0.1555488341035263	0.28040676984969065	0.011923016799927234	0
MAG_25_Flavobacteriales_contig_180478_30_rank_D_Tetratricopeptide_repeat_PF13371.6_Tetratricopeptide_repeat_PF13429.6_TPR_repeat_PF13414.6_Tetratricopeptide_repeat_PF13432.6_Plant_specific_mitochondrial_import_receptor_subunit_TOM20_PF06552.12__db=pfam	0	0	0	0	0.006518417902507685	0.01635906985788098	0	0	0	0	0.011290230992109863	0.02833474015841843
MAG_25_Flavobacteriales_contig_180478_31_rank_C_phosphoribosyl_12_cyclic_phosphate_phosphodiesterase_EC3.1.4.55__db=kegg	0	0	0	0	0	0.005764317922363572	0	0	0	0	0	0.009984091512513579
MAG_25_Flavobacteriales_contig_180478_32_rank_C_recombination_protein_RecR__db=kegg	0	0	0	0	0.009626711580692721	0.03553729981262979	0	0	0	0	0.01667395356757149	0.06155240883928274
MAG_25_Flavobacteriales_contig_180478_33_rank_D_Glycosyltransferase_like_family_2_PF13641.6_Glycosyl_transferase_family_2_PF00535.26_Glycosyltransferase_like_family_2_PF10111.9_Glycosyl_transferase_family_group_2_PF13632.6__db=pfam	0	0.045429284005456344	0	0	0	0.0137909270230488	0	0.07868582804892654	0	0	0	0.023886586287395126
MAG_25_Flavobacteriales_contig_180478_34_rank_C_2_oxoglutarate_dehydrogenase_E2_component__dihydrolipoamide_succinyltransferase__EC2.3.1.61__db=kegg	0.01803202112406109	0	0	0	0.026672424368348706	0.013160779795778406	0.008036255502129353	0	0	0	0.032540401187581044	0.02279513927351415
MAG_25_Flavobacteriales_contig_180478_35_rank_E	0.025169781760008798	0.12362137227386487	0.0365611020978357	0	0.012665365585333795	0	0.014767720906909905	0.1188969349444374	0.0633256864141645	0	0.02193705669023247	0
MAG_25_Flavobacteriales_contig_180478_36_rank_C_DNA_polymerase_III_subunit_epsilon_EC2.7.7.7_CRISPR_associated_protein_Cas2__db=kegg	0	0	0	0	0.018160261549398846	0	0	0	0	0	0.0314544956822983	0
MAG_25_Flavobacteriales_contig_180478_38_rank_D_Fumarylacetoacetate__FAA__hydrolase_family_PF01557.18__db=pfam	0	0	0	0	0.022546798155533832	0	0	0	0	0	0.03905219995338485	0
MAG_25_Flavobacteriales_contig_180478_39_rank_C_2_dehydro_3_deoxyphosphooctonate_aldolase__KDO_8_P_synthase__EC2.5.1.55__db=kegg	0	0	0.08707671490647591	0	0	0	0	0	0.1508212943742065	0	0	0
MAG_25_Flavobacteriales_contig_180478_40_rank_C_transaldolase_EC2.2.1.2__db=kegg	0	0	0.089279438888479	0	0	0.007833195218162595	0	0	0.15463652422608629	0	0	0.013567492103463192
MAG_25_Flavobacteriales_contig_184178_1_rank_E	0.007042172037065356	0	0	0	0	0.011091945093032936	0.012197399763838015	0	0	0	0	0.019211812455897346
MAG_25_Flavobacteriales_contig_184178_2_rank_D_Eco57I_restriction_modification_methylase_PF07669.11_N_6_DNA_Methylase_PF02384.16_TaqI_like_C_terminal_specificity_domain_PF12950.7__db=pfam	0	0.022546430196528706	0	0	0.0019619616157307788	0.012266525030895179	0	0.039051562629692865	0	0	0.003398217200945635	0.016174970575278714
MAG_25_Flavobacteriales_contig_184178_4_rank_E	0	0	0	0	0	0.02033523267056038	0	0	0	0	0	0.035221656169145125
MAG_25_Flavobacteriales_contig_184178_5_rank_D_Uncharacterised_protein_conserved_in_bacteria__DUF2326__PF10088.9__db=pfam	0	0.049794850963957416	0	0.08124606408465394	0	0.012513989335729466	0	0.08624721182489432	0	0.1624921281693079	0	0.021674865334858538
MAG_25_Flavobacteriales_contig_184178_6_rank_E	0.02228164696784779	0	0.08922361670895668	0	0	0.029088809647953923	0.007064630476104985	0	0.15453983737496438	0	0	0.05038329624195594
MAG_25_Flavobacteriales_contig_184178_8_rank_E	0	0.11707347122054593	0.05432566985101798	0	0.00940965164958771	0.029518886134684424	0	0.10139025476638325	0.0940948203371759	0	0.01629799473861021	0.05112821056811389
MAG_25_Flavobacteriales_contig_184178_9_rank_D_CpXC_protein_PF14353.6__db=pfam	0	0	0	0	0	0.02033523267056038	0	0	0	0	0	0.035221656169145125
MAG_25_Flavobacteriales_contig_184178_11_rank_C_lipopolysaccharide_export_system_protein_LptA_lipopolysaccharide_export_system_protein_LptA_lipopolysaccharide_export_system_protein_LptA_lipopolysaccharide_export_system_protein_LptA__db=kegg	0	0	0	0	0.017813691672501925	0.005588308214810486	0	0	0	0	0.030854219047139943	0.009679233756406294
MAG_25_Flavobacteriales_contig_184178_12_rank_C_outer_membrane_protein__db=kegg	0	0	0	0	0.008973314867071043	0	0	0	0	0	0.015542237262080212	0
MAG_25_Flavobacteriales_contig_184178_13_rank_E	0	0	0	0	0	0.016365628690107898	0	0	0	0	0	0.019300414274484905
MAG_25_Flavobacteriales_contig_184178_14_rank_E	0	0	0	0	0.010926096584155888	0.006310934277070464	0	0	0	0	0.01892455441216276	0.010930858811114004
MAG_25_Flavobacteriales_contig_184178_15_rank_E	0.0025684089904641863	0.06343678608776583	0.02766481750113441	0	0.00958354664927208	0.01777462740471963	0.004448614866100659	0.05526697243858617	0.04791686949408547	0	0.016599189713245716	0.024016457260700546
MAG_25_Flavobacteriales_contig_184178_16_rank_E	0.0073095317449363185	0.05429353454310635	0.20495177038730447	0	0.015890185421166516	0.02439617995586013	0.007055669891326754	0.09403916035115609	0.08661031701607563	0	0.013974912632549522	0.036149830972295155
MAG_25_Flavobacteriales_contig_184178_17_rank_C_two_component_system_LytTR_family_response_regulator__db=kegg	0	0	0	0	0	0.011813065556865274	0	0	0	0	0	0.01026272982545755
MAG_25_Flavobacteriales_contig_184178_18_rank_D_Histidine_kinase_PF06580.13__db=pfam	0	0	0	0	0	0.020506116978716352	0	0	0	0	0	0.035517636473087526
MAG_25_Flavobacteriales_contig_184178_19_rank_C_acyl_carrier_protein_phosphodiesterase_EC3.1.4.14__db=kegg	0	0	0.12903596094949282	0	0	0	0	0	0.22349684036799516	0	0	0
MAG_25_Flavobacteriales_contig_184178_20_rank_C_membrane_bound_lytic_murein_transglycosylase_F_EC4.2.2.___db=kegg	0	0	0.11564606114208119	0	0.02175840693153791	0	0	0	0.20030485359330147	0	0.037686666297182495	0
MAG_25_Flavobacteriales_contig_184178_21_rank_C_agmatine_deiminase_EC3.5.3.12__db=kegg	0	0	0	0	0.01576752438579562	0.002473203973446533	0	0	0	0	0.027310153345779267	0.004283714939490623
MAG_25_Flavobacteriales_contig_184178_22_rank_E	0.2053606771500301	0	1.9906404362068775	0.44875200283550565	0.036373947604644796	0	0.08362224781069208	0	1.0821361508022014	0.5206951093173762	0.0354012844641076	0
MAG_25_Flavobacteriales_contig_184178_23_rank_D_LPP20_lipoprotein_PF02169.16__db=pfam	0	0	0	0.08074989404182124	0.05062420431016378	0	0	0	0	0.1614997880836425	0.08100274663118075	0
MAG_25_Flavobacteriales_contig_184178_24_rank_D_Curli_production_assembly_transport_component_CsgG_PF03783.14__db=pfam	0.006049241055700393	0	0.36904093479040334	0	0	0	0.010477592855704675	0	0.21672894001442183	0	0	0
MAG_25_Flavobacteriales_contig_184178_25_rank_D_Domain_of_unknown_function__DUF4476__PF14771.6__db=pfam	0	0.09103121191848466	0.9462935637063992	0	0	0.018301709403504344	0	0.15767068411738497	0.5301357921532964	0	0	0.03169949055223061
MAG_25_Flavobacteriales_contig_184178_26_rank_C_putative_ABC_transport_system_ATP_binding_protein__db=kegg	0.005908262980249748	0	0	0	0	0.012407938578647013	0.010233411666270878	0	0	0	0	0.021491180035410586
MAG_25_Flavobacteriales_contig_184178_27_rank_C_putative_ABC_transport_system_permease_protein__db=kegg	0.0033598796706962425	0	0	0	0.011246234260712057	0.003528040366940597	0.00581948229696368	0	0	0	0.019479049133375094	0.006110745166695059
MAG_25_Flavobacteriales_contig_184178_28_rank_C_putative_ABC_transport_system_permease_protein__db=kegg	0.006933623618795342	0	0.06492899336410823	0	0.022492468521424114	0.007056080733881194	0.012009388388313114	0	0.11246031539093794	0	0.03895809826675019	0.012221490333390117
MAG_25_Flavobacteriales_contig_184178_29_rank_C_HlyD_family_secretion_protein__db=kegg	0.006797908578022058	0.07863710302031436	0	0	0	0.015215742048788424	0.011774323042342504	0.13620345779121248	0	0	0	0.013218842220833908
MAG_25_Flavobacteriales_contig_184178_30_rank_D_Beta_lactamase_PF00144.24_Domain_of_unknown_function__DUF3471__PF11954.8__db=pfam	0	0	0	0	0.009315742950490027	0	0	0	0	0	0.01613534010050033	0
MAG_25_Flavobacteriales_contig_184178_31_rank_C_16S_rRNA__uracil1498_N3__methyltransferase_EC2.1.1.193__db=kegg	0	0	0.11564606114208119	0	0	0	0	0	0.20030485359330147	0	0	0
MAG_25_Flavobacteriales_contig_184178_32_rank_D_Domain_of_unknown_function__DUF4159__PF13709.6__db=pfam	0.011422969665352134	0	0	0	0	0	0.01978516383370795	0	0	0	0	0
MAG_25_Flavobacteriales_contig_184178_33_rank_D_Integral_membrane_protein_TerC_family_PF03741.16__db=pfam	0	0	0	0.15888440690010172	0	0.028597286745888614	0	0	0	0.31776881380020344	0	0.026881641084147603
MAG_25_Flavobacteriales_contig_184178_34_rank_D_Serine_aminopeptidase_S33_PF12146.8_Thioesterase_domain_PF00975.20_Alpha_beta_hydrolase_family_PF12697.7_alpha_beta_hydrolase_fold_PF00561.20__db=pfam	0	0	0	0	0	0.020621644398314754	0	0	0	0	0	0.035717735833499284
MAG_25_Flavobacteriales_contig_184178_35_rank_C_histidine_ammonia_lyase_EC4.3.1.3__db=kegg	0	0	0	0	0	0.008802425364410907	0	0	0	0	0	0.01524624796099268
MAG_25_Flavobacteriales_contig_184178_36_rank_C_histidyl_tRNA_synthetase_EC6.1.1.21__db=kegg	0.005438326862417647	0.07141081682175703	0	0.08531401848766333	0.015219088754985337	0.009269202802733516	0.009419458433874005	0.12368716294527742	0	0.17062803697532666	0.026360234968534773	0.009560983246200548
MAG_25_Flavobacteriales_contig_184178_37_rank_D_Acyltransferase_family_PF01757.22__db=pfam	0	0	0	0	0	0.01859665544007442	0	0	0	0	0	0.022627230322440496
MAG_25_Flavobacteriales_contig_184178_38_rank_D_Sodiumsolute_symporter_family_PF00474.17__db=pfam	0	0	0	0	0.031417672548042376	0.009037881186915725	0	0	0	0	0.04780187559519224	0.015654069408508945
MAG_25_Flavobacteriales_contig_184178_39_rank_E	0	0	0	0	0	0.03440530227290633	0	0	0	0	0	0.05959173158643874
MAG_25_Flavobacteriales_contig_184178_40_rank_D_Transcription_elongation_factor_GreA_GreB_C_term_PF01272.19__db=pfam	0	0	0	0	0	0.03465412431432776	0	0	0	0	0	0.06002270400422366
MAG_25_Flavobacteriales_contig_184178_41_rank_E	0.006084936830896137	0	0	0.05376577770307983	0.005279623549994914	0.004968789883304347	0.005308155568516524	0	0	0.10753155540615966	0.009144576233428353	0.008606196530017362
MAG_25_Flavobacteriales_contig_184178_42_rank_D_short_chain_dehydrogenase_PF00106.25_Enoyl__Acyl_carrier_protein__reductase_PF13561.6_NAD_dependent_epimerase_dehydratase_family_PF01370.21_KR_domain_PF08659.10_GDP_mannose_46_dehydratase_PF16363.5_RmlD_substrate_binding_domain_PF04321.17__db=pfam	0.005368383958582215	0	0	0	0	0.004983432032450457	0.009298313770802133	0	0	0	0	0.008631557476270426
MAG_25_Flavobacteriales_contig_184178_43_rank_C_transaldolase_EC2.2.1.2__db=kegg	0	0	0	0	0	0.011871642530637534	0	0	0	0	0	0.02056228803235977
MAG_25_Flavobacteriales_contig_184178_44_rank_C_L_threonylcarbamoyladenylate_synthase_EC2.7.7.87__db=kegg	0.03807108461461015	0	0	0	0	0.007073124407151438	0.036391634859938314	0	0	0	0	0.012251010841441784
MAG_25_Flavobacteriales_contig_184178_45_rank_C_ADP_dependent_NAD_P_H_hydrate_dehydratase_EC4.2.1.136_ADP_dependent_NAD_P_H_hydrate_dehydratase___NAD_P_H_hydrate_epimerase_EC4.2.1.136_5.1.99.6__db=kegg	0	0	0	0	0	0.010865578866644509	0	0	0	0	0	0.01881973465067495
MAG_25_Flavobacteriales_contig_184178_46_rank_E	0.2260880686544676	3.330659856957904	2.081608004942837	0.4870200300409954	0.07755726942336855	0	0.12506517160578406	0.7845353250437394	0.3874208723778749	0.34886215685318706	0.022641951992872507	0
MAG_25_Flavobacteriales_contig_184178_47_rank_C_protein_L_isoaspartate_D_aspartate__O_methyltransferase_EC2.1.1.77__db=kegg	0	0	0	0	0	0.026988695894568617	0	0	0	0	0	0.04674579251941841
MAG_25_Flavobacteriales_contig_184178_48_rank_D_Oxidoreductase_family_NAD_binding_Rossmann_fold_PF01408.22__db=pfam	0	0	0	0	0	0.0044638315618303285	0	0	0	0	0	0.007731583061519664
MAG_25_Flavobacteriales_contig_184178_49_rank_E	0.018179829839828174	0.2123279369398073	0	0	0.003407392758801891	0.01006279554831854	0.015813579399505662	0.18498292493190013	0	0	0.00590177737958716	0.01742927315586563
MAG_25_Flavobacteriales_contig_184178_50_rank_D_Bacterial_sugar_transferase_PF02397.16_CoA_binding_domain_PF13727.6__db=pfam	0	0.06959528758052591	0.1141759840936649	0	0	0.03412183109127929	0	0.12054257405683816	0.19775860545440357	0	0	0.059100745097379115
MAG_25_Flavobacteriales_contig_184178_51_rank_C_3_hydroxybutyryl_CoA_dehydrogenase_EC1.1.1.157__db=kegg	0.02896765572281947	0	0	0	0	0.004913210578121971	0.05017345148808667	0	0	0	0	0.00850993034959211
MAG_25_Flavobacteriales_contig_184178_52_rank_E	0.014979822495282138	0	0	0	0.02794722885147008	0	0.02594581365019186	0	0	0	0.04840602030150098	0
MAG_25_Flavobacteriales_contig_184178_54_rank_D_Conserved_hypothetical_protein_698_PF03601.14__db=pfam	0.006600607801351233	0	0	0	0.006688270204549252	0.015452630630927151	0.011432588072775836	0	0	0	0.011584423809028393	0.02676474136336094
MAG_25_Flavobacteriales_contig_184178_55_rank_E	0.006608294139047112	0	0.2623138821053244	0	0	0.03469518370332577	0.01144590120018923	0	0.2305595693927694	0	0	0.06009382095209595
MAG_25_Flavobacteriales_contig_184178_57_rank_C_putative_N6_adenine_specific_DNA_methylase_EC2.1.1.___db=kegg	0	0	0	0	0.004933091009011693	0.014568524898311916	0	0	0	0	0.008544364265969471	0.02523342531520845
MAG_25_Flavobacteriales_contig_184178_58_rank_D_C_terminal_domain_of_CHU_protein_family_PF13585.6__db=pfam	0	0	0	0	0	0.006986337604609701	0	0	0	0	0	0.012100691690013049
MAG_25_Flavobacteriales_contig_184178_59_rank_D_Domain_of_unknown_function__DUF4294__PF14127.6__db=pfam	0.021473221946026758	0	0.11564606114208119	0	0.010879203465768955	0.006283848722233251	0.03719271141272139	0	0.20030485359330147	0	0.018843333148591247	0.010883945253984761
MAG_25_Flavobacteriales_contig_184178_60_rank_C_acetyl_CoA_carboxylase_biotin_carboxylase_subunit_EC6.4.1.2_6.3.4.14__db=kegg	0.005013287288000236	0	0	0	0	0.017089512181392458	0.008683268295755595	0	0	0	0	0.017627464101211437
MAG_25_Flavobacteriales_contig_184178_61_rank_C_monovalent_cationH+_antiporter_2_CPA2_family__db=kegg	0	0	0	0	0.02210750810442604	0.036503062062823666	0	0	0	0	0.029921801712921775	0.045936304669181874
MAG_25_Flavobacteriales_contig_184178_63_rank_D_Hemerythrin_HHE_cation_binding_domain_PF01814.23__db=pfam	0.016501184181525925	0	0	0	0	0	0.028580889387454764	0	0	0	0	0
MAG_25_Flavobacteriales_contig_184178_64_rank_D_Uncharacterized_conserved_protein__DUF2249__PF10006.9__db=pfam	0	0.11483513456934795	0	0	0	0	0	0.1989002875681198	0	0	0	0
MAG_25_Flavobacteriales_contig_184178_65_rank_D_Thiamine_pyrophosphate_enzyme_C_terminal_TPP_binding_domain_PF02775.21__db=pfam	0	0	0	0	0.010388747571820353	0	0	0	0	0	0.017993838621400658	0
MAG_25_Flavobacteriales_contig_184178_66_rank_D_Trypsin_like_peptidase_domain_PF13365.6__db=pfam	0	0	0	0	0	0.03726893551259067	0	0	0	0	0	0.06455168985181507
MAG_25_Flavobacteriales_contig_184178_67_rank_E	0	0	0	0	0	0.030188386644955614	0	0	0	0	0	0.052287819467596884
MAG_25_Flavobacteriales_contig_184178_68_rank_D_Periplasmic_copper_binding_protein__NosD__PF05048.13__db=pfam	0	0	0.05410749447009019	0	0	0.00882010091735149	0	0	0.09371692949244827	0	0	0.015276862916737645
MAG_25_Flavobacteriales_contig_184178_70_rank_C_quercetin_23_dioxygenase_EC1.13.11.24__db=kegg	0	0	0	0	0.01571443507809934	0.004496834291908157	0	0	0	0	0.02721819996751065	0.007788745466802944
MAG_25_Flavobacteriales_contig_184178_72_rank_D_YceI_like_domain_PF04264.13__db=pfam	0	0	0.11691990827817894	0	0	0.02749552586441967	0	0	0.2025112215540989	0	0	0.047623647777999045
MAG_25_Flavobacteriales_contig_184178_73_rank_C_succinyl_CoA_synthetase_beta_subunit_EC6.2.1.5__db=kegg	0	0	0.06787287719421893	0	0.01318295308566117	0.014752007579650854	0	0	0.11755927175627012	0	0.01530749287107631	0.025551226641596463
MAG_25_Flavobacteriales_contig_184178_74_rank_C_miniconductance_mechanosensitive_channel__db=kegg	0	0	0.05647152032483473	0	0	0.019337112422936134	0	0	0.09781154238327226	0	0	0.019945815388899106
MAG_25_Flavobacteriales_contig_184178_75_rank_C_putative_ABC_transport_system_ATP_binding_protein_lipoprotein_releasing_system_ATP_binding_protein_EC3.6.3.___db=kegg	0	0	0	0	0	0.02033523267056038	0	0	0	0	0	0.035221656169145125
MAG_25_Flavobacteriales_contig_184178_76_rank_E	0.007066752420090726	0	0.14070022860594414	0	0	0	0.01223997423610746	0	0.24369994458205121	0	0	0
MAG_25_Flavobacteriales_contig_184178_77_rank_D_Domain_of_unknown_function__DUF4412__PF14371.6__db=pfam	0	0.355765080195035	0	0	0.06739620531690257	0.009314584102748512	0	0.6162031944566168	0	0	0.11673365184621896	0.016133332917333786
MAG_25_Flavobacteriales_contig_184178_78_rank_D_KTSC_domain_PF13619.6__db=pfam	0	0	0.17963688164069944	0	0.062229162909273376	0	0	0	0.31114020591492825	0	0.10778407187134217	0
MAG_25_Flavobacteriales_contig_184178_79_rank_D_C_terminal_domain_of_CHU_protein_family_PF13585.6_PKD_domain_PF00801.20_CUB_domain_PF00431.20_Proprotein_convertase_P_domain_PF01483.20__db=pfam	0.015534890749458024	0.026837398478764898	0.06437500404858003	0.1551227260693723	0.003813061452774104	0.00686200131612027	0.014320895240150703	0.046483737708192495	0.06610612972305556	0.11383780528606922	0.0066044161685871435	0.0059614386486113715
MAG_25_Flavobacteriales_contig_184178_80_rank_E	0.05211729909816911	0	0	0	0	0	0.09026980999129253	0	0	0	0	0
MAG_25_Flavobacteriales_contig_184178_81_rank_C_energy_dependent_translational_throttle_protein_EttA_ABC_transport_system_ATP_binding_permease_protein__db=kegg	0.012264129622046111	0	0.053979235214488185	0.06958235550412258	0.03381430934332419	0.01817191004603268	0.004864874996863724	0	0.09349477794520464	0.13916471100824515	0.03770745589909266	0.0314746714702999
MAG_25_Flavobacteriales_contig_184178_82_rank_E	0	0	0	0	0	0.028992806975848467	0	0	0	0	0	0.05021701473620692
MAG_25_Flavobacteriales_contig_184178_83_rank_C_N_acetylmuramic_acid_6_phosphate_etherase_EC4.2.1.126__db=kegg	0	0	0	0	0	0.00544288755494553	0	0	0	0	0	0.009427357785049996
MAG_25_Flavobacteriales_contig_184178_84_rank_D_Surface_antigen_PF01103.23__db=pfam	0	0	0	0	0.024661491245418776	0.011604782712922174	0	0	0	0	0.04271495582748039	0.0201000732695782
MAG_25_Flavobacteriales_contig_184178_85_rank_D_TamB_inner_membrane_protein_subunit_of_TAM_complex_PF04357.13__db=pfam	0	0	0.018251971619287374	0	0.006078787548019583	0.012134748559207202	0	0	0.031613342182910925	0	0.010528768881586955	0.017027747403659758
MAG_25_Flavobacteriales_contig_184178_86_rank_E	0.014986738551042017	0	0	0	0	0.007625712251460143	0.02595779261015595	0	0	0	0	0.013208121063429423
MAG_25_Flavobacteriales_contig_184178_87_rank_E	0.006480907659875951	0	0	0	0.006566980330373488	0.007586200789017345	0.011225261346067465	0	0	0	0.011374343584512333	0.013139685202997145
MAG_25_Flavobacteriales_contig_184178_89_rank_D_S_adenosyl_L_methionine_dependent_methyltransferase_PF05430.11__db=pfam	0.034325818678863945	0	0	0	0	0.011767046561204602	0.03313367446764017	0	0	0	0	0.020381122499035013
MAG_25_Flavobacteriales_contig_184178_90_rank_D_OmpA_family_PF00691.20_Anaphase_promoting_complex_cyclosome_subunit_3_PF12895.7__db=pfam	0.004149851378984943	0	0.040097518223370404	0.06149397183319576	0.0029510455143194948	0.0043575498579772245	0.007187753432261689	0	0.06945093882029649	0.12298794366639151	0.005111360766249594	0.0075474977505310984
MAG_25_Flavobacteriales_contig_184178_91_rank_D_M42_glutamyl_aminopeptidase_PF05343.14__db=pfam	0.00649774118626524	0.07566230601016906	0	0	0	0	0.011254417869044263	0.13105095822743684	0	0	0	0
MAG_25_Flavobacteriales_contig_184178_92_rank_E	0	0	0	0	0.01097339570356782	0	0	0	0	0	0.019006478890137492	0
MAG_25_Flavobacteriales_contig_184178_93_rank_D_Acetyltransferase__GNAT__family_PF00583.25_Acetyltransferase__GNAT__domain_PF13673.7_Acetyltransferase__GNAT__domain_PF13527.7_Acetyltransferase__GNAT__domain_PF13508.7__db=pfam	0	0	0	0	0	0.020194989686625482	0	0	0	0	0	0.03497874819556481
MAG_25_Flavobacteriales_contig_184178_94_rank_D_Dolichyl_phosphate_mannose_protein_mannosyltransferase_PF13231.6_Protein_of_unknown_function__DUF2723__PF11028.8__db=pfam	0	0	0	0	0.011045117244114016	0.012759361675645729	0	0	0	0	0.019130704242360616	0.022099862694365566
MAG_25_Flavobacteriales_contig_184178_95_rank_D_CotH_kinase_protein_PF08757.11_C_terminal_domain_of_CHU_protein_family_PF13585.6_Lamin_Tail_Domain_PF00932.19_Chitobiase_beta_hexosaminidase_C_terminal_domain_PF13290.6_Fn3_associated_PF13287.6__db=pfam	0.010304813417446526	0.03166132813071738	0.06055604937004754	0.04521219810930805	0	0.01385440142252585	0.0017483025273117912	0.05483902895751225	0.05322545857973123	0.0904243962186161	0	0.012429830693328871
MAG_25_Flavobacteriales_contig_184178_97_rank_E	0	0	0	0	0.006006763998872432	0.055512293925321234	0	0	0	0	0.010404020435122655	0.09615011352335352
MAG_25_Flavobacteriales_contig_184178_98_rank_C_glycolate_oxidase_EC1.1.3.15__db=kegg	0	0	0	0	0	0.0427923057013903	0	0	0	0	0	0.06004710923743019
MAG_25_Flavobacteriales_contig_184178_99_rank_E	0.01211813505459116	0.04500537155750495	0.08925322069529744	0	0.007258456015856147	0.015397859343488455	0.011697269213303763	0.07795159015111382	0.07772528868245873	0	0.012572014603966815	0.017323910393547786
MAG_25_Flavobacteriales_contig_184178_100_rank_C_dipeptidyl_peptidase_4_EC3.4.14.5__db=kegg	0.0037993189736755875	0.03942568652789603	0	0	0	0.01907150229548413	0.0065806134965665595	0.06828729218959972	0	0	0	0.01656857608060926
MAG_25_Flavobacteriales_contig_184178_101_rank_C_proton_dependent_oligopeptide_transporter_POT_family__db=kegg	0	0.06317110718847736	0	0	0.009749440028939103	0.01970953320377391	0	0.10941556722082234	0	0	0.01688652547546831	0.0341379129024022
MAG_25_Flavobacteriales_contig_184178_102_rank_C_proton_dependent_oligopeptide_transporter_POT_family__db=kegg	0.009925573139568477	0	0	0	0	0.021975786150549306	0.008633680310049057	0	0	0	0	0.038063178149019876
MAG_25_Flavobacteriales_contig_184178_103_rank_C_proton_dependent_oligopeptide_transporter_POT_family__db=kegg	0	0	0.05465625202049679	0	0.009466911193094328	0.02026734955536548	0	0	0.09466740545078954	0	0.016397171177181875	0.022543392494429285
MAG_25_Flavobacteriales_contig_184178_104_rank_D_Protein_of_unknown_function_DUF255_PF03190.15_Thioredoxin_like_PF13899.6_Thioredoxin_like_domain_PF13098.6_Redoxin_PF08534.10__db=pfam	0	0.15727420604062872	0	0	0	0.030431484097576848	0	0.27240691558242497	0	0	0	0.026437684441667816
MAG_25_Flavobacteriales_contig_184178_105_rank_D_Peptidase_family_S51_PF03575.17__db=pfam	0	0	0	0	0.028395284315586543	0.010508158509189097	0	0	0	0	0.03464229313031954	0.018200664431902745
MAG_25_Flavobacteriales_contig_184178_106_rank_D_Iodothyronine_deiodinase_PF00837.17__db=pfam	0	0	0	0	0	0.011091945093032936	0	0	0	0	0	0.019211812455897346
MAG_25_Flavobacteriales_contig_184178_107_rank_C_multidrug_resistance_protein_MATE_family__db=kegg	0	0	0	0	0.020117186285325446	0.04417653993949325	0	0	0	0	0.034843988751511484	0.07651601167779805
MAG_25_Flavobacteriales_contig_184178_108_rank_D_Protein_of_unknown_function__DUF1573__PF07610.11__db=pfam	0	0	0.8975741405544869	1.0300726665939814	0	0.009507381508313945	0	0	1.0824399800864977	1.461821418389921	0	0.01646726781934058
MAG_25_Flavobacteriales_contig_184178_109_rank_C_citrate_synthase_EC2.3.3.1__db=kegg	0.025018996086103185	0.13548831541355857	0.20426537108848278	0	0.010853923763245357	0.013619876765398583	0.021825160570086547	0.23467264612820088	0.2128690451522166	0	0.018799547419420148	0.023590318550497202
MAG_25_Flavobacteriales_contig_184178_111_rank_E	0.0044125002004396854	0.10395245486711464	0.2668840289657632	0	0	0	0.0076426745355693895	0.1800509334013532	0.25652983353941533	0	0	0
MAG_25_Flavobacteriales_contig_184178_112_rank_D_YceI_like_domain_PF04264.13__db=pfam	0	0.3132256754184419	1.5505713396096499	0	0	0.00787170296924918	0	0.5425227840598192	1.2900943628363393	0	0	0.013634189484830372
MAG_25_Flavobacteriales_contig_184178_113_rank_D_tRNA_anti_like_PF12869.7__db=pfam	0	0	0.40132741893060314	0	0	0	0	0	0.34949203232741927	0	0	0
MAG_25_Flavobacteriales_contig_184178_114_rank_E	0	0	0.41479578167485626	0	0.037337497745564024	0	0	0	0.36005813605661824	0	0.0646704431228053	0
MAG_25_Flavobacteriales_contig_184178_115_rank_E	0.02213254068791969	0	0.7380662967819144	0	0	0.010599680830926368	0.038334684972062334	0	0.32734530975983933	0	0	0.018359185743178363
MAG_25_Flavobacteriales_contig_184178_116_rank_E	0	0	0.33205253951002817	0	0	0	0	0	0.5751318692136409	0	0	0
MAG_25_Flavobacteriales_contig_184178_117_rank_D_Response_regulator_receiver_domain_PF00072.24_LytTr_DNA_binding_domain_PF04397.15__db=pfam	0	0	0	0	0.03704116839837701	0	0	0	0	0	0.06415718563770367	0
MAG_25_Flavobacteriales_contig_184178_118_rank_D_Histidine_kinase_PF06580.13_Y_Y_Y_domain_PF07495.13__db=pfam	0	0.030752873444713797	0	0	0.0026937878932244068	0.01528609307931586	0	0.05326553928498001	0	0	0.004665777495878598	0.019570209981339782
MAG_25_Flavobacteriales_contig_184178_119_rank_D_YceI_like_domain_PF04264.13__db=pfam	0	0	0	0	0	0.029163505593511146	0	0	0	0	0	0.025336114256598322
MAG_25_Flavobacteriales_contig_184178_120_rank_D_Domain_of_unknown_function__DUF5103__PF17116.5__db=pfam	0	0	0.061660256856075325	0	0	0.01675213675377972	0	0	0.10679869768246968	0	0	0.029015551992888435
MAG_25_Flavobacteriales_contig_184178_121_rank_D_SMP_30_Gluconolactonase_LRE_like_region_PF08450.12__db=pfam	0.007251102483223527	0	0	0	0	0.016230124852040985	0.012559277911832003	0	0	0	0	0.014100098368889502
MAG_25_Flavobacteriales_contig_184178_122_rank_C_ApaG_protein__db=kegg	0	0	0	0	0	0.011349897304498818	0	0	0	0	0	0.019658598792081
MAG_25_Flavobacteriales_contig_184178_123_rank_C_1_pyrroline_5_carboxylate_dehydrogenase_EC1.2.1.88__db=kegg	0.013821162191779653	0	0	0	0	0.028713068885357868	0.023938955135812384	0	0	0	0	0.028320556132110118
MAG_25_Flavobacteriales_contig_184178_125_rank_C_FKBP_type_peptidyl_prolyl_cis_trans_isomerase_SlyD_EC5.2.1.8__db=kegg	0	0	0	0.30273214961479344	0.042358533782281556	0	0	0	0	0.6054642992295869	0.044758294921440886	0
MAG_25_Flavobacteriales_contig_184178_126_rank_E	0	0	0	0	0	0.00974861156712936	0	0	0	0	0	0.016885090537521706
MAG_25_Flavobacteriales_contig_184178_127_rank_E	0	0	0	0	0	0.014360857899964758	0	0	0	0	0	0.02487373552301585
MAG_25_Flavobacteriales_contig_184178_128_rank_D_Cytochrome_C_oxidase_mono_heme_subunit_FixO_PF02433.15_Cytochrome_C_oxidase_cbb3_type_subunit_III_PF13442.6_Cytochrome_c_PF00034.21__db=pfam	0	0	0	0	0	0.008612569131060867	0	0	0	0	0	0.014917407318696759
MAG_25_Flavobacteriales_contig_184178_129_rank_D_Cytochrome_C_and_Quinol_oxidase_polypeptide_I_PF00115.20__db=pfam	0	0	0.0534110327385462	0	0	0.012843304844564451	0	0	0.0925106223878867	0	0	0.02224525652788113
MAG_25_Flavobacteriales_contig_184178_130_rank_D_Transcriptional_regulator_PF02082.20__db=pfam	0.01923241466674401	0	0	0	0	0.018421514271678933	0.03331151935503348	0	0	0	0	0.03190699867090309
MAG_25_Flavobacteriales_contig_184178_131_rank_C_methylmalonyl_CoA_mutase_EC5.4.99.2_methylmalonyl_CoA_mutase_EC5.4.99.2_methylmalonyl_CoA_mutase_C_terminal_domain_EC5.4.99.2__db=kegg	0	0	0	0	0.0023149355319855404	0.011799156927265641	0	0	0	0	0.004009585957645444	0.014566122540885846
MAG_25_Flavobacteriales_contig_184178_132_rank_E	0	0	0	0	0	0.008271959052431341	0	0	0	0	0	0.01432745335694039
MAG_25_Flavobacteriales_contig_184178_134_rank_C_serine_threonine_protein_kinase_HipA_EC2.7.11.1__db=kegg	0	0	0	0	0.013580353368323998	0.020102564104535665	0	0	0	0	0.016568053236239774	0.034818662391466124
MAG_25_Flavobacteriales_contig_184178_136_rank_E	0.018842568423499198	0	0.18206440706827645	0	0	0.039571263575144525	0.03263628585459361	0	0.3153448032921571	0	0	0.06853943903184997
MAG_25_Flavobacteriales_contig_184178_137_rank_D_DUF218_domain_PF02698.17__db=pfam	0	0	0	0	0.005787338829963851	0	0	0	0	0	0.01002396489411361	0
MAG_25_Flavobacteriales_contig_184178_138_rank_D_PA_domain_PF02225.22__db=pfam	0.00885532869632608	0.5339658518613676	0.047691207515229934	0.15358123184751804	0.011770424431536643	0.017684607665124218	0.015337879219759439	0.07587110104383153	0.08260359449068892	0.17894949733252546	0.01243726071268357	0.019670606194254227
MAG_25_Flavobacteriales_contig_184178_139_rank_E	0.02582129746923964	0	0	0	0	0	0.04472379913407273	0	0	0	0	0
MAG_25_Flavobacteriales_contig_184178_140_rank_D_ABC_transporter_PF00005.27_ABC_transporter_transmembrane_region_PF00664.23__db=pfam	0	0	0	0	0	0.0051015217849489465	0	0	0	0	0	0.008836094927451042
MAG_25_Flavobacteriales_contig_184178_141_rank_E	0.06948973213089214	1.071794589313914	0.9601754205436488	0	0	0	0.1203597466550567	1.8564026839691181	0.8334679075384681	0	0	0
MAG_25_Flavobacteriales_contig_184178_142_rank_C_cyclic_di_GMP_binding_protein__db=kegg	0	0.17645398726509567	1.1803332120098444	0	0.02845845864753356	0.008927663123660657	0	0.3056272711412574	0.7602179261039118	0	0.049291496282626	0.015463166123039327
MAG_25_Flavobacteriales_contig_184178_143_rank_D_Oxidoreductase_NAD_binding_domain_PF00175.21_Oxidoreductase_FAD_binding_domain_PF00970.24__db=pfam	0	0	0	0	0	0.005857718353932993	0	0	0	0	0	0.010145865805440675
MAG_25_Flavobacteriales_contig_184178_144_rank_E	0.024525787810903112	0.285588115822697	0	0	0	0	0.04247991058413766	0.49465312664277644	0	0	0	0
MAG_25_Flavobacteriales_contig_184178_145_rank_D_Endonuclease_Exonuclease_phosphatase_family_PF03372.23__db=pfam	0	0	0	0	0.012109177106007165	0.029773625773493812	0	0	0	0	0.02097370998545427	0.0515694325652335
MAG_25_Flavobacteriales_contig_184178_146_rank_D_ZIP_Zinc_transporter_PF02535.22__db=pfam	0	0	0	0	0.005325324385554972	0.006151835093614905	0	0	0	0	0.009223732402566723	0.010655290941926257
MAG_25_Flavobacteriales_contig_184178_147_rank_D_Methyltransferase_domain_PF13489.6_Methyltransferase_domain_PF08241.12_Methyltransferase_domain_PF13847.6_Tellurite_resistance_protein_TehB_PF03848.14_Methyltransferase_domain_PF13649.6_ubiE_COQ5_methyltransferase_family_PF01209.18_Methyltransferase_small_domain_PF05175.14_Mycolic_acid_cyclopropane_synthetase_PF02353.20_Methionine_biosynthesis_protein_MetW_PF07021.12_Nodulation_protein_S__NodS__PF05401.11_Thiopurine_S_methyltransferase__TPMT__PF05724.11_Methyltransferase_domain_PF08242.12__db=pfam	0	0	0	0	0.005237302494884642	0.018150455606781166	0	0	0	0	0.00907127401574744	0.03143751129146838
MAG_25_Flavobacteriales_contig_184178_148_rank_E	0.013306544450596368	0.17472859435110763	0	0	0	0.007787961448299721	0.0230476110616066	0.3026388029512107	0	0	0	0.013489144915842815
MAG_25_Flavobacteriales_contig_184178_149_rank_D_Domain_of_unknown_function__DUF1987__PF09345.10__db=pfam	0.028644622405100576	0	0	0	0	0.011176616429620973	0.049613941369260006	0	0	0	0	0.019358467512812588
MAG_25_Flavobacteriales_contig_184178_150_rank_C_ABC_2_type_transport_system_permease_protein_ABC_transport_system_ATP_binding_permease_protein__db=kegg	0.004815457857001188	0.028036561899822034	0.023969143852985677	0	0.013475997742624169	0.013596785036062537	0.008340617670032803	0.04856074968004157	0.041515774967298434	0	0.02334111277290856	0.012781069004397416
MAG_25_Flavobacteriales_contig_184178_151_rank_E	0	0.2037919289540541	0	0	0	0	0	0.3529779751208887	0	0	0	0
MAG_25_Flavobacteriales_contig_184178_152_rank_E	0.008422997834047534	0.09808076705021918	0	0	0	0.009859506749362609	0.014589060200612935	0.16988087177630706	0	0	0	0.017077166627464304
MAG_25_Flavobacteriales_contig_184178_153_rank_C_primosomal_protein_N'__replication_factor_Y___superfamily_II_helicase__EC3.6.4.___db=kegg	0	0	0	0	0.008120011970473998	0.0035754255244941336	0	0	0	0	0.008580039441594895	0.00619281866710244
MAG_25_Flavobacteriales_contig_184178_155_rank_C_3_methyl_2_oxobutanoate_hydroxymethyltransferase_EC2.1.2.11__db=kegg	0	0	0	0	0	0.010726276573482399	0	0	0	0	0	0.018578456001307316
MAG_25_Flavobacteriales_contig_184178_156_rank_E	0.016714318373091296	0	0	0	0	0	0.014480350630245381	0	0	0	0	0
MAG_25_Flavobacteriales_contig_184178_157_rank_C_molecular_chaperone_DnaK__db=kegg	0.05846171537475948	0	0.03903438944083404	0.1360084576706077	0.060181462298845884	0.002294885191661987	0.021514510187871642	0	0.06760954575395466	0.1584740846283337	0.053778735827652156	0.003974857749496002
MAG_25_Flavobacteriales_contig_187085_1_rank_E	0.013132967675302434	0.12138984214043992	0	0	0	0.0028764965663661047	0.012405999820289636	0.10575644627737316	0	0	0	0.004982238200743515
MAG_25_Flavobacteriales_contig_187085_2_rank_E	0	0	0	0	0	0.015843893952773153	0	0	0	0	0	0.015374956934842064
MAG_25_Flavobacteriales_contig_187085_3_rank_E	0	0	0	0	0	0.013268703966715971	0	0	0	0	0	0.011527331604897816
MAG_25_Flavobacteriales_contig_187085_4_rank_C_esterase_EC3.1._.___db=kegg	0.011284132556078694	0	0	0	0	0	0.019544690906470364	0	0	0	0	0
MAG_25_Flavobacteriales_contig_187085_5_rank_C_pyridoxine_5_phosphate_synthase_EC2.6.99.2__db=kegg	0	0	0	0	0	0.02460734037445962	0	0	0	0	0	0.04262116376770503
MAG_25_Flavobacteriales_contig_187085_6_rank_D_CBS_domain_PF00571.28__db=pfam	0.006510076474660786	0	0	0	0	0	0.011275783215271364	0	0	0	0	0
MAG_25_Flavobacteriales_contig_187085_7_rank_D_Surface_antigen_PF01103.23__db=pfam	0	0	0	0	0.005280946682342014	0.009150854701752172	0	0	0	0	0.00914686796587867	0.015849745276115306
MAG_25_Flavobacteriales_contig_187085_8_rank_C_NAD+_kinase_EC2.7.1.23__db=kegg	0.008202066743318416	0	0.09981733987203717	0	0.003250987845283115	0	0.014206396326498496	0	0.17288870413473909	0	0.0056308761228192235	0
MAG_25_Flavobacteriales_contig_187085_9_rank_C_mRNA_interferase_MazF_EC3.1._.___db=kegg	0.012510668703478554	0.2856432672870281	0.21655600402827926	0	0	0.03819487179861776	0.021669113831086707	0.49474865178110966	0.37508600166107015	0	0	0.06615545854378563
MAG_25_Flavobacteriales_contig_187085_10_rank_E	0	0	0	0	0	0.020621644398314754	0	0	0	0	0	0.035717735833499284
MAG_25_Flavobacteriales_contig_187085_11_rank_E	0.017108589734220133	0.20152745851538792	0	0	0	0	0.029632946665520583	0.3490557972688811	0	0	0	0
MAG_25_Flavobacteriales_contig_187085_12_rank_E	0	0.20152745851538792	0.18677477706117385	0	0.007775627016945296	0.008982434063069618	0	0.3490557972688811	0.32350340344230316	0	0.01346778105405448	0.015558032172873923
MAG_25_Flavobacteriales_contig_187085_13_rank_D_C_terminal_domain_of_CHU_protein_family_PF13585.6__db=pfam	0.006629486821290724	0.07276747083382303	0.031207945442671827	0.04917850689765054	0.009529527847835213	0.01651282051444001	0.0057666060216242454	0.0630195067219625	0.0540537471065452	0.09835701379530108	0.016505626404593084	0.02860104410727574
MAG_25_Flavobacteriales_contig_187085_14_rank_D_SprB_repeat_PF13573.6_Phage_T4_tail_fibre_PF03903.13__db=pfam	0.00877167118098359	0.059421876614939806	0.05532963500226882	0.08485410487044673	0	0.006012881939549681	0.008864199259810477	0.10292170937816467	0.09583373898817094	0.16970820974089346	0	0.010414617019213342
MAG_25_Flavobacteriales_contig_187452_1_rank_D_SprB_repeat_PF13573.6__db=pfam	0.0164580944520534	0.13591877971913008	0.06676379092318276	0	0	0.006421652422282226	0.028506255786723955	0.11834312336730081	0.11563827798485836	0	0	0.011122628263940565
MAG_25_Flavobacteriales_contig_187452_2_rank_E	0.020214915889055253	0.33927280957801476	0.045948229636996525	0.038121724236077084	0.004305523264017993	0.00810407796465137	0.009287056075446847	0.1572222949230865	0.07958466824912006	0.07624344847215417	0.007457385046448953	0.01403667478327555
MAG_25_Flavobacteriales_contig_187452_3_rank_E	0.013725412427201024	0	0.3433134324726197	0	0.016460093555351732	0.02376845377078486	0.013583624360561625	0	0.40323623764471556	0	0.02850971833520624	0.041168169548351445
MAG_25_Flavobacteriales_contig_187452_4_rank_E	0	0	0.1548593807247409	0	0	0.008414579036093951	0	0	0.26822431544390374	0	0	0.014574478414818674
MAG_25_Flavobacteriales_contig_187452_5_rank_E	0	0	0.4228373425134908	0	0	0.01016761633528019	0	0	0.7323757605707698	0	0	0.017610828084572563
MAG_25_Flavobacteriales_contig_187452_6_rank_E	0	0.09277066182775506	0.2620820425806636	0	0	0.02331427949490999	0	0.16068349973746238	0.026770026522366198	0	0	0.040381516627045366
MAG_25_Flavobacteriales_contig_187452_7_rank_D_Sortilin_neurotensin_receptor_3_PF15902.5__db=pfam	0.010364324004840431	0.08740451210111715	0.08265175123814526	0	0.0093804393383852	0.015020420428467554	0.009041251488571498	0.08389131013712645	0.08847361019401749	0	0.008144497015718321	0.014815088612462227
MAG_25_Flavobacteriales_contig_187938_1_rank_E	0.007654185501082629	0.0568535440304041	0.05293817730079552	0.07710107761164073	0.014149394156620178	0.031136248212016843	0.007388353736890295	0.09847322685101415	0.09169161274506729	0.15420215522328146	0.013771030105880757	0.04105709623430275
MAG_25_Flavobacteriales_contig_187938_2_rank_E	0.050032607134242346	0	0	0	0	0	0.08665901759164082	0	0	0	0	0
MAG_25_Flavobacteriales_contig_188744_1_rank_D_Protein_of_unknown_function_DUF58_PF01882.18__db=pfam	0.007842101431699429	0.0913165762191696	0	0	0.007946252061204284	0.03132226749465575	0.013582918117812042	0.15816494958483762	0	0	0.013763312299754736	0.034839788400481624
MAG_25_Flavobacteriales_contig_188744_2_rank_C_prolyl_oligopeptidase_EC3.4.21.26__db=kegg	0	0	0	0	0.014781106904003954	0.0182333343995062	0	0	0	0	0.01803297450619373	0.0315810615713381
MAG_25_Flavobacteriales_contig_188744_3_rank_D_Carbon_nitrogen_hydrolase_PF00795.22__db=pfam	0	0	0	0	0.027346800106614277	0.011438568377190214	0	0	0	0	0.047366047209085924	0.019812181595144134
MAG_25_Flavobacteriales_contig_188744_4_rank_D_Domain_of_unknown_function__DUF389__PF04087.14__db=pfam	0	0	0	0	0.013158790292588884	0.01566192866127381	0	0	0	0	0.016053745596977344	0.014722317844311435
MAG_25_Flavobacteriales_contig_188744_5_rank_D_Mechanosensitive_ion_channel_PF00924.18__db=pfam	0	0	0	0	0.004182928065221397	0	0	0	0	0	0.007245043933369242	0
MAG_25_Flavobacteriales_contig_188744_6_rank_D_Mechanosensitive_ion_channel_PF00924.18__db=pfam	0	0	0	0	0	0.015715242421613748	0	0	0	0	0	0.027219598327496774
MAG_25_Flavobacteriales_contig_188744_7_rank_D_Mechanosensitive_ion_channel_PF00924.18__db=pfam	0	0	0	0	0.02884512851814837	0.015972400933967425	0	0	0	0	0.04996122814428693	0.02766500993649217
MAG_25_Flavobacteriales_contig_188744_8_rank_D_CoA_transferase_family_III_PF02515.17__db=pfam	0	0	0	0	0.003434762069815944	0.015871401108730053	0	0	0	0	0.005949182416831654	0.02749007310762546
MAG_25_Flavobacteriales_contig_188744_9_rank_E	0	0	0	0	0.0067776855816154185	0.007829608300964424	0	0	0	0	0.011739295785084923	0.013561279380633416
MAG_25_Flavobacteriales_contig_188744_10_rank_C_L_malate_glycosyltransferase_EC2.4.1.___db=kegg	0.013812873324778064	0.07555732091769109	0.0703538700942687	0	0.01654604704650239	0.01844263662202216	0.012015017246099602	0.13086911871322768	0.121856477512374	0	0.028658594148967105	0.017336201952439838
MAG_25_Flavobacteriales_contig_188744_11_rank_C_phosphoserine_aminotransferase_EC2.6.1.52__db=kegg	0.013783087364805054	0	0	0.10811142838657062	0	0.008066869158569407	0.02387300760100298	0	0	0.21622285677314124	0	0.013972227240652611
MAG_25_Flavobacteriales_contig_188744_12_rank_C_D_3_phosphoglycerate_dehydrogenase___2_oxoglutarate_reductase_EC1.1.1.95_1.1.1.399__db=kegg	0	0	0	0	0	0.01802014464345043	0	0	0	0	0	0.031211806082196297
MAG_25_Flavobacteriales_contig_188744_13_rank_D_Protein_of_unknown_function__DUF1015__PF06245.11__db=pfam	0	0	0.14135423868737992	0	0	0.014424992633303916	0	0	0.12309694734684964	0	0	0.024984820139689154
MAG_25_Flavobacteriales_contig_188744_14_rank_C_PLP_dependent_protein__db=kegg	0	0	0.11019442682854919	0	0.020651270876971255	0.025913924819121196	0	0	0.19086234597797816	0	0.035769050399781704	0.04488423441023805
MAG_25_Flavobacteriales_contig_188744_15_rank_E	0.007357736343270933	0.2679675040171718	0.16879359090316545	0	0.021182475369763733	0.01684697071040519	0.012743973175241298	0.2577265913354422	0.146992237125944	0	0.020616042129097952	0.01986807351785211
MAG_25_Flavobacteriales_contig_188744_16_rank_E	0	0	0	0.558431744214967	0	0.05761936877374888	0	0	0	1.116863488429934	0	0.05943313909800341
MAG_25_Flavobacteriales_contig_188744_18_rank_D_Arylsulfotransferase__ASST__PF05935.11_Arylsulfotransferase__ASST__PF14269.6__db=pfam	0	0	0	0	0.004266167475498632	0	0	0	0	0	0.007389218821161484	0
MAG_25_Flavobacteriales_contig_188744_19_rank_C_3_deoxy_alpha_D_manno_octulosonate_8_oxidase_EC1.1.3.48__db=kegg	0.007970786154570824	0	0	0	0.03878548934788507	0	0.01380580659598322	0	0	0	0.06717843814695842	0
MAG_25_Flavobacteriales_contig_188744_21_rank_E	0	0	0	0	0	0.002406414026480581	0	0	0	0	0	0.0041680313579107635
MAG_25_Flavobacteriales_contig_188744_22_rank_E	0.00455670374628801	0.05306008709274152	0	0	0.008501251763561937	0.00729814089998209	0.007892442403610277	0.09190276669865792	0	0	0.014724599982423797	0.012640750839565434
MAG_25_Flavobacteriales_contig_188744_23_rank_E	0	0	0	0	0.0052882735616605345	0	0	0	0	0	0.009159558493119273	0
MAG_25_Flavobacteriales_contig_188744_25_rank_E	0	0	0	0	0	0.014132907774568493	0	0	0	0	0	0.02447891432423782
MAG_25_Flavobacteriales_contig_188744_26_rank_C_8_amino_38_dideoxy_alpha_D_manno_octulosonate_transaminase_EC2.6.1.109__db=kegg	0.0035789226390548104	0	0.06702868717936546	0	0	0.044788960295958996	0.006198875847201421	0	0.1160970917593016	0	0	0.04076858685987284
MAG_25_Flavobacteriales_contig_188744_27_rank_C_lipoyl_dependent_peroxidase__db=kegg	0	0.22046292441616264	0	0	0	0.029479263468731833	0	0.3818529862740108	0	0	0	0.051059582097552673
MAG_25_Flavobacteriales_contig_188744_28_rank_C_translation_initiation_factor_1__db=kegg	0.0497982165478193	0	0	0	0	0	0.08625304118714025	0	0	0	0	0
MAG_25_Flavobacteriales_contig_188744_30_rank_D_Immune_inhibitor_A_peptidase_M6_PF05547.11__db=pfam	0	0	0	0	0	0.015198651407754471	0	0	0	0	0	0.026324836444758987
MAG_25_Flavobacteriales_contig_188744_31_rank_E	0.06628056081162037	0	0.2286447048090687	0	0.01859437138723308	0	0.0867386914765461	0	0.19911299052916714	0	0.03220639597749268	0
MAG_25_Flavobacteriales_contig_188744_32_rank_C_2_oxoisovalerate_dehydrogenase_E1_component_EC1.2.4.4__db=kegg	0	0	0	0	0.0056330097944981465	0.01697176308603782	0	0	0	0	0.00975665916360391	0.020015244432799163
MAG_25_Flavobacteriales_contig_188744_33_rank_D_Sulfatase_PF00884.23__db=pfam	0	0	0	0	0.017480454851126915	0.02156313331782544	0	0	0	0	0.021326183399813792	0.03734844247685492
MAG_25_Flavobacteriales_contig_188744_36_rank_E	0.007905092862088096	0	0	0	0	0	0.013692022475686655	0	0	0	0	0
MAG_25_Flavobacteriales_contig_188744_37_rank_C__RR__butanediol_dehydrogenase___meso_butanediol_dehydrogenase___diacetyl_reductase_EC1.1.1.4_1.1.1.__1.1.1.303__db=kegg	0.016256801140113374	0	0	0	0	0.008271959052431341	0.028157605543220013	0	0	0	0	0.01432745335694039
MAG_25_Flavobacteriales_contig_188744_38_rank_C_starvation_inducible_DNA_binding_protein__db=kegg	0.03227910137693055	0.374635107905747	0	0	0	0	0.055909043607510214	0.32444881525242636	0	0	0	0
MAG_25_Flavobacteriales_contig_188744_39_rank_E	0	0.6440975634903575	0.26417188476573444	0	0.04575673743328925	0	0	1.1156097049966198	0.45755912634548274	0	0.07925299402304573	0
MAG_25_Flavobacteriales_contig_188744_41_rank_E	0	0	0	0	0.03275219100488073	0.00513732193782578	0	0	0	0	0.056728458879653776	0.008898102611152453
MAG_25_Flavobacteriales_contig_188744_42_rank_D_C_terminal_domain_of_CHU_protein_family_PF13585.6__db=pfam	0	0	0	0	0.015754218458043895	0.01606225972965782	0	0	0	0	0.02728710680287144	0.027820649936134884
MAG_25_Flavobacteriales_contig_188744_43_rank_D_Type_IX_secretion_system_membrane_protein_PorP_SprF_PF11751.8__db=pfam	0	0	0	0	0.006904123103839502	0.02013720677830544	0	0	0	0	0.011958291997560154	0.024501675437908942
MAG_25_Flavobacteriales_contig_188744_44_rank_D_Domain_of_unknown_function__DUF5122__beta_propeller_PF17164.4__db=pfam	0.005404457609840855	0	0	0	0.004522468234685565	0.02787638292177563	0.009360795167596617	0	0	0	0.0078331447580917285	0.035689084481474294
MAG_25_Flavobacteriales_contig_188744_45_rank_E	0.006301335911113645	0.08274301193452954	0	0	0	0.007376003789825427	0.010914233953607157	0.14331510064188313	0	0	0	0.012775613320798232
MAG_25_Flavobacteriales_contig_188744_46_rank_E	0	0	0	0	0	0.058100664773029664	0	0	0	0	0	0.10063330334041465
MAG_25_Flavobacteriales_contig_188744_47_rank_E	0.0055345804352038	0	0	0	0.015933720410884228	0.019435443614340898	0.00958617451234965	0	0	0	0.015507642309498464	0.03366317580767853
MAG_25_Flavobacteriales_contig_188744_48_rank_D_Acetyl_CoA_hydrolase_transferase_C_terminal_domain_PF13336.6_Acetyl_CoA_hydrolase_transferase_N_terminal_domain_PF02550.15__db=pfam	0	0	0	0	0	0.010005490334489846	0	0	0	0	0	0.01733001761397573
MAG_25_Flavobacteriales_contig_188744_49_rank_C_dipeptidase_D_EC3.4.13.___db=kegg	0	0	0	0	0.00962306642926908	0.006037677328991124	0	0	0	0	0.01666763998010446	0.01045756389351938
MAG_25_Flavobacteriales_contig_188744_51_rank_D_Endoribonuclease_L_PSP_PF01042.21__db=pfam	0	0	0	0	0	0.008414579036093951	0	0	0	0	0	0.014574478414818674
MAG_25_Flavobacteriales_contig_188744_54_rank_D_C_terminal_domain_of_CHU_protein_family_PF13585.6_PKD_domain_PF00801.20__db=pfam	0.005161352110852139	0.05541473511164477	0	0	0.0056835300617133775	0.013131271320899978	0.008939724091748777	0.0482780548476977	0	0	0.009844162833232646	0.022744029095770845
MAG_25_Flavobacteriales_contig_188744_55_rank_C_DNA_polymerase_III_subunit_alpha_EC2.7.7.7__db=kegg	0	0	0.02152199061190489	0	0.010623466140284673	0.004677753202173634	0	0	0.03727718121983965	0	0.011225323167198433	0.008102106211432746
MAG_25_Flavobacteriales_contig_188744_56_rank_C_thioredoxin_1__db=kegg	0.037059773440678345	0	0.4756832358656608	0	0	0	0.038444325168791475	0	0.4129107064869475	0	0	0
MAG_25_Flavobacteriales_contig_188744_57_rank_C_ATP_binding_cassette_subfamily_B_bacterial_ATP_binding_cassette_subfamily_B_multidrug_efflux_pump__db=kegg	0.01465455871402747	0	0.04621875170858477	0	0	0.020091070357191734	0.01480914250266793	0	0.08005322622167968	0	0	0.03479875463709707
MAG_25_Flavobacteriales_contig_188744_59_rank_E	0.01793332367250847	0	0	0	0	0.019852701725835222	0.015599157983919146	0	0	0	0	0.03438588805665694
MAG_25_Flavobacteriales_contig_188744_60_rank_C_uncharacterized_protein__db=kegg	0	0	0	0	0	0.024676462117084505	0	0	0	0	0	0.042740886137839024
MAG_25_Flavobacteriales_contig_188744_61_rank_D_Domain_of_unknown_function__DUF4293__PF14126.6__db=pfam	0	0.18315477159161828	0	0	0	0.018533376611143636	0	0.3172333700453557	0	0	0	0.03210074992630948
MAG_25_Flavobacteriales_contig_188744_62_rank_C_transcription_termination_factor_Rho__db=kegg	0.02766108506180947	0	0	0	0.006853432038466232	0.004299961093334355	0.004692947165823717	0	0	0	0.011870492496843854	0.007447751084224521
MAG_25_Flavobacteriales_contig_188744_63_rank_E	0	0	0	0	0	0.06287703844148732	0	0	0	0	0	0.10890622521011745
MAG_25_Flavobacteriales_contig_188744_64_rank_C_UDP_N_acetylmuramate_L_alanyl_gamma_D_glutamyl_meso_diaminopimelate_ligase_EC6.3.2.45__db=kegg	0	0	0	0	0	0.009068544565074105	0	0	0	0	0	0.008800139824547758
MAG_25_Flavobacteriales_contig_188744_65_rank_C_4_hydroxy_3_methylbut_2_en_1_yl_diphosphate_reductase_EC1.17.7.4__db=kegg	0	0	0.07461835456120426	0	0	0	0	0	0.12924278127719466	0	0	0
MAG_25_Flavobacteriales_contig_188744_66_rank_E	0	0	0	0	0	0.014690335307160678	0	0	0	0	0	0.025444407132225243
MAG_25_Flavobacteriales_contig_188744_67_rank_C_CMP_dCMP_kinase_EC2.7.4.25__db=kegg	0	0	0	0	0.039890489044406015	0	0	0	0	0	0.06909235376368089	0
MAG_25_Flavobacteriales_contig_188744_68_rank_D_Uncharacterised_protein_family__UPF0164__PF03687.13__db=pfam	0	0.16551129439724485	0	0	0	0.008318958819774703	0	0.28667397112251813	0	0	0	0.014408859341923007
MAG_25_Flavobacteriales_contig_188744_69_rank_C_S_adenosylmethioninetRNA_ribosyltransferase_isomerase_EC2.4.99.17__db=kegg	0	0	0	0	0.04792350018400023	0.03457743650874092	0	0	0	0	0.07522931796957665	0.04426819132798253
MAG_25_Flavobacteriales_contig_188744_70_rank_C_ATP_dependent_Lon_protease_EC3.4.21.53__db=kegg	0.01295062541833537	0.07130963969134661	0.07024457883363067	0.04803482069072844	0.010366546914910346	0.013753223185507708	0.011264997809684573	0.12351191901484258	0.06117180002793263	0.09606964138145688	0.00911704826578812	0.011596631795591087
MAG_25_Flavobacteriales_contig_188744_71_rank_D_Sugar_nucleotidyl_transferase_PF13562.6__db=pfam	0	0	0	0	0	0.007413350644457456	0	0	0	0	0	0.012840299970523794
MAG_25_Flavobacteriales_contig_188744_72_rank_C_inorganic_phosphate_transporter_PiT_family__db=kegg	0	0	0	0.08829903647843496	0	0.015367749559440412	0	0	0	0.1765980729568699	0	0.01967475170132557
MAG_25_Flavobacteriales_contig_188744_73_rank_C_uncharacterized_protein__db=kegg	0	0	0	0	0.011790020500112403	0	0	0	0	0	0.02042091452847331	0
MAG_25_Flavobacteriales_contig_188744_74_rank_E	0.0126344967510713	0	0	0.19820428537537946	0	0	0.021883590300919402	0	0	0.3964085707507589	0	0
MAG_25_Flavobacteriales_contig_188744_75_rank_C_uncharacterized_protein__db=kegg	0	0	0	0	0	0.02380710166309508	0	0	0	0	0	0.041235109661438195
MAG_25_Flavobacteriales_contig_188744_76_rank_C_monovalent_cationH+_antiporter_2_CPA2_family__db=kegg	0	0	0	0	0.0021265557110102065	0.011990967965355802	0	0	0	0	0.0036833025365954363	0.015489422236156302
MAG_25_Flavobacteriales_contig_188744_77_rank_D_Response_regulator_receiver_domain_PF00072.24__db=pfam	0.018842568423499198	0	0	0.40333358834847294	0	0	0.03263628585459361	0	0	0.8066671766969459	0	0
MAG_25_Flavobacteriales_contig_188744_80_rank_D_NYN_domain_PF01936.18_'Cold_shock'_DNA_binding_domain_PF00313.22__db=pfam	0.03288687283327231	0.3023527328673871	0.27409750091116547	0	0	0.03630977734870103	0.036359181078282524	0.31558919465813334	0.2934044964261666	0	0	0.043277750955356284
MAG_25_Flavobacteriales_contig_188744_82_rank_D_Histidine_kinase_PF07568.12_Histidine_kinase_like_ATPase_domain_PF13581.6__db=pfam	0	0	0	0	0	0.013715566766092249	0	0	0	0	0	0.023756058493474935
MAG_25_Flavobacteriales_contig_188744_84_rank_E	0	0	0	0	0	0.02033523267056038	0	0	0	0	0	0.035221656169145125
MAG_25_Flavobacteriales_contig_192933_2_rank_D_2Fe_2S_iron_sulfur_cluster_binding_domain_PF13510.6_Molybdopterin_oxidoreductase_PF00384.22_NADH_ubiquinone_oxidoreductase_G_iron_sulfur_binding_region_PF10588.9_4Fe_4S_dicluster_domain_PF12838.7__db=pfam	0	0	0	0	0	0.01732706215716388	0	0	0	0	0	0.03001135200211183
MAG_25_Flavobacteriales_contig_192933_3_rank_C_NADH_quinone_oxidoreductase_subunit_H_EC7.1.1.2__db=kegg	0	0	0	0	0	0.0039165976090812975	0	0	0	0	0	0.006783746051731596
MAG_25_Flavobacteriales_contig_192933_5_rank_D_Domain_of_unknown_function__DU1801__PF08818.11__db=pfam	0.015733524256051054	0.3652103253169231	0	0	0	0	0.027251263393597746	0.31628658090645334	0	0	0	0
MAG_25_Flavobacteriales_contig_207357_1_rank_E	0	0	0	0	0.07828306114912685	0.11000413367803051	0	0	0	0	0.07618972091188375	0.1543602318983939
MAG_25_Flavobacteriales_contig_207357_2_rank_E	0	0	0	0	0	0.005363138286741199	0	0	0	0	0	0.009289228000653658
MAG_25_Flavobacteriales_contig_207357_3_rank_E	0	0	0	0	0	0.01901476301662789	0	0	0	0	0	0.03293453563868116
MAG_25_Flavobacteriales_contig_207357_4_rank_E	0	0	0	0	0	0.07776934824936305	0	0	0	0	0	0.06756297135092887
MAG_25_Flavobacteriales_contig_207357_5_rank_E	0	0	0	0	0.008338336866855811	0.04731649206459284	0	0	0	0	0.014442423104018949	0.060577524975133995
MAG_25_Flavobacteriales_contig_207357_7_rank_E	0.009550342899581786	0	0	0	0	0	0.016541679131780323	0	0	0	0	0
MAG_25_Flavobacteriales_contig_207357_8_rank_E	0	0	0.18909496062715117	0	0	0	0	0	0.32752207926146226	0	0	0
MAG_25_Flavobacteriales_contig_207357_9_rank_D_HicA_toxin_of_bacterial_toxin_antitoxin_PF07927.12__db=pfam	0	0	0	0	0	0.039995664813958144	0	0	0	0	0	0.034746670980477706
MAG_25_Flavobacteriales_contig_207357_10_rank_D_HicB_like_antitoxin_of_bacterial_toxin_antitoxin_system_PF15919.5_Antitoxin_of_toxin_antitoxin_RelE___RelB_TA_system_PF12910.7__db=pfam	0	0.43798634317344315	0.33205253951002817	0	0.2489166516370935	0.019521823363737967	0	0.7586145993977016	0.5751318692136409	0	0.4311362874853687	0.03381278992237932
MAG_25_Flavobacteriales_contig_207357_11_rank_E	0	0	0	0	0	0.01692643644254737	0	0	0	0	0	0.029317447909577445
MAG_25_Flavobacteriales_contig_207357_12_rank_C_restriction_system_protein__db=kegg	0	0	0	0	0	0.030870353210730214	0	0	0	0	0	0.05346902020858175
MAG_25_Flavobacteriales_contig_207357_13_rank_C_type_III_restriction_enzyme_EC3.1.21.5__db=kegg	0.002481776147531862	0.061487067015796947	0	0	0.0019673636762129964	0.02008011963964049	0.004298562380537739	0.05353617485663608	0	0	0.0034075738441663958	0.0281768677274846
MAG_25_Flavobacteriales_contig_207357_14_rank_C_ATP_dependent_DNA_helicase_PIF1_EC3.6.4.12__db=kegg	0	0.05768314418597048	0	0	0	0.011087907077136912	0	0.09991013647042217	0	0	0	0.009632740469835404
MAG_25_Flavobacteriales_contig_207357_15_rank_D_Putative_DNA_binding_domain_PF04326.14_Putative_ATP_dependent_DNA_helicase_recG_C_terminal_PF13749.6__db=pfam	0	0	0	0	0	0.024344316546229056	0	0	0	0	0	0.04216559313360842
MAG_25_Flavobacteriales_contig_207357_16_rank_D_PHP_domain_PF02811.19_RecF_RecN_SMC_N_terminal_domain_PF02463.19_PHP_associated_PF13263.6__db=pfam	0	0	0	0	0	0.026990748320523738	0	0	0	0	0	0.03244864383726309
MAG_25_Flavobacteriales_contig_207357_17_rank_C_adenine_specific_DNA_methyltransferase_EC2.1.1.72__db=kegg	0.004447687602357068	0.04615383398959439	0	0	0	0.01868117068300284	0.007703620903476644	0.07994078543407687	0	0	0	0.0323567367678271
MAG_25_Flavobacteriales_contig_207357_18_rank_E	0	0	0	0	0.03553611690964904	0	0	0	0	0	0.030853970446407364	0
MAG_25_Flavobacteriales_contig_207357_19_rank_D_UvrD_REP_helicase_N_terminal_domain_PF00580.21_AAA_domain_PF13245.6_UvrD_like_helicase_C_terminal_domain_PF13361.6__db=pfam	0	0.033598601861493764	0	0	0	0.0193750625396337	0	0.058194485487385456	0	0	0	0.016832297360785047
MAG_25_Flavobacteriales_contig_207357_20_rank_E	0	0	0	0	0.05185763575772782	0	0	0	0	0	0.08982005989278516	0
MAG_25_Flavobacteriales_contig_207357_21_rank_D_REase_MTES_1575_PF18741.1_Protein_of_unknown_function__DUF559__PF04480.12__db=pfam	0	0	0.04892719147986663	0	0	0.008629489699098315	0	0	0.08474438151478009	0	0	0.014946714602230543
MAG_25_Flavobacteriales_contig_207357_22_rank_E	0	0	0	0	0	0.005880067278234327	0	0	0	0	0	0.010184575277825098
MAG_25_Flavobacteriales_contig_207357_23_rank_E	0	0	0	0	0.0676403944666015	0	0	0	0	0	0.11715659986015454	0
MAG_25_Flavobacteriales_contig_207357_24_rank_D_HicA_toxin_of_bacterial_toxin_antitoxin_PF07927.12__db=pfam	0.019919286619127726	0	0	0	0.05431830873266071	0.039995664813958144	0.03450121647485611	0	0	0	0.09408207050618059	0.034746670980477706
MAG_25_Flavobacteriales_contig_207357_25_rank_D_HicB_like_antitoxin_of_bacterial_toxin_antitoxin_system_PF15919.5__db=pfam	0	0.43798634317344315	0	0	0	0.019521823363737967	0	0.7586145993977016	0	0	0	0.03381278992237932
MAG_25_Flavobacteriales_contig_207357_26_rank_E	0	0	0	0	0	0.009089923821354123	0	0	0	0	0	0.007896970677381297
MAG_25_Flavobacteriales_contig_207357_27_rank_C_type_III_restriction_enzyme_EC3.1.21.5__db=kegg	0	0	0.030023953314567395	0	0.004602748735893002	0.011551374771442585	0	0	0.05200301258490673	0	0.007972194665040103	0.020007568001407884
MAG_25_Flavobacteriales_contig_207357_28_rank_D_Putative_ATP_dependent_DNA_helicase_recG_C_terminal_PF13749.6_Putative_DNA_binding_domain_PF04326.14__db=pfam	0.004404278797028376	0	0	0	0.006208460740027318	0.007733116649368033	0.007628434647151482	0	0	0	0.006746810580185597	0.013394150937562233
MAG_25_Flavobacteriales_contig_207357_29_rank_E	0	0	0	0	0	0.031005248871819126	0	0	0	0	0	0.05370266634730834
MAG_25_Flavobacteriales_contig_207357_30_rank_C_adenine_specific_DNA_methyltransferase_EC2.1.1.72__db=kegg	0.0022134260013846672	0.05053688575078189	0	0	0.003899776011575641	0.03604028928690086	0.0038337662931922636	0.08753245377665787	0	0	0.0067546101901873245	0.06242361216439259
MAG_25_Flavobacteriales_contig_207357_31_rank_C_DNA_adenine_methylase_EC2.1.1.72__db=kegg	0	0	0.0852874673399045	0	0.015472455455982422	0.010028333919728407	0	0	0.14772222668158583	0	0.013696026810902956	0.01736958386423595
MAG_25_Flavobacteriales_contig_207357_32_rank_D_AAA_ATPase_domain_PF13175.6_AAA_domain_putative_AbiEii_toxin_Type_IV_TA_system_PF13304.6_AAA_domain_PF13476.6__db=pfam	0	0	0.047355944193506	0	0	0	0	0	0.08202290138354876	0	0	0
MAG_25_Flavobacteriales_contig_207357_33_rank_D_Domain_of_unknown_function__DUF4391__PF14335.6__db=pfam	0	0	0	0	0.004912508541713501	0.005674948652249409	0	0	0	0	0.008508714386863877	0.0098292993960405
MAG_25_Flavobacteriales_contig_207357_34_rank_D_SNF2_family_N_terminal_domain_PF00176.23_Helicase_conserved_C_terminal_domain_PF00271.31_Type_III_restriction_enzyme_res_subunit_PF04851.15__db=pfam	0	0.027429814134100172	0	0.03916961997337209	0.00360405839932346	0.011102458785064245	0	0.04750983172243241	0	0.07833923994674417	0.006242412261073594	0.019230022704670703
MAG_25_Flavobacteriales_contig_207357_35_rank_E	0	0	0	0	0	0.018916338129109256	0	0	0	0	0	0.01974325221008986
MAG_25_Flavobacteriales_contig_207357_37_rank_E	0	0	0	0	0	0.03571065249464263	0	0	0	0	0	0.06185266449215731
MAG_25_Flavobacteriales_contig_207357_38_rank_E	0	0	0	0	0.024027055995489727	0	0	0	0	0	0.04161608174049062	0
MAG_25_Flavobacteriales_contig_207357_39_rank_E	0	0	0	0	0	0.008562203229709634	0	0	0	0	0	0.014830171018587421
MAG_25_Flavobacteriales_contig_207357_40_rank_E	0	0	0	0	0.008772908304878766	0.005504273504813335	0	0	0	0	0.015195122914192975	0.009533681369091912
MAG_25_Flavobacteriales_contig_207357_41_rank_E	0	0	0	0	0	0.0597606837665448	0	0	0	0	0	0.10350854057871221
MAG_25_Flavobacteriales_contig_207357_42_rank_E	0	0	0	0	0.008651380230457906	0.03734345465099328	0	0	0	0	0.014984630114750036	0.04151638198002971
MAG_25_Flavobacteriales_contig_207357_43_rank_E	0	0	0	0	0	0.027239753530797165	0	0	0	0	0	0.047180637100994405
MAG_25_Flavobacteriales_contig_207357_44_rank_D_Histidine_kinase_PF07730.13__db=pfam	0	0	0.192468087472178	0	0	0.06274871795487204	0	0	0.3333645063374232	0	0	0.10868396760764781
MAG_25_Flavobacteriales_contig_210382_1_rank_C_ATP_dependent_DNA_helicase_RecQ_EC3.6.4.12__db=kegg	0.0034268908996056397	0.039641717686952994	0.11752399696602024	0.06510814724592132	0.015503393180840696	0.016045334271565452	0.005935549150112384	0.06866146913310438	0.12580220189231528	0.13021629449184263	0.02020985138267452	0.027791334182777527
MAG_25_Flavobacteriales_contig_210382_2_rank_C_sec_independent_protein_translocase_protein_TatC__db=kegg	0.0099953409558347	0	0	0	0.05018480879780111	0.01574340593849836	0.017312438374479766	0	0	0	0.08692263860592112	0.027268378969660743
MAG_25_Flavobacteriales_contig_210382_3_rank_D_CarboxypepD_reg_like_domain_PF13715.6__db=pfam	0	0	0.03650394323857475	0	0.011192295487279383	0.015800036895111665	0	0	0.06322668436582185	0	0.01938562443729176	0.027366466663796215
MAG_25_Flavobacteriales_contig_210382_4_rank_C_lipopolysaccharide_export_system_ATP_binding_protein_EC3.6.3.__nonpolar_amino_acid_transporting_ATPase_EC7.4.2.2__db=kegg	0.010087219180290796	0	0.10865133970203596	0	0	0.005903777226936886	0.01747157612734694	0	0.1881896406743518	0	0	0.01022564211362278
MAG_25_Flavobacteriales_contig_210382_6_rank_E	0.0040479455610228435	0.28852327007304895	0	0	0	0	0.007011247377964468	0.2401698150325897	0	0	0	0
MAG_25_Flavobacteriales_contig_210382_7_rank_D_AAA_domain_PF13521.6__db=pfam	0	0	0	0	0.026518109194292632	0	0	0	0	0	0.04593071244517422	0
MAG_25_Flavobacteriales_contig_210382_8_rank_C_iron_complex_outermembrane_recepter_protein__db=kegg	0	0	0.034238287479167615	0	0.0059303522467541335	0.005581207441983535	0	0	0.059302453478067646	0	0.010271671398158402	0.00966693485709701
MAG_25_Flavobacteriales_contig_210382_9_rank_E	0.05750359221076085	0.6736843864339491	0	0.5166189944513322	0.021555462887203267	0	0.050019039187566824	0.5865702636466215	0	1.0332379889026644	0.03733515690130138	0
MAG_25_Flavobacteriales_contig_210382_10_rank_E	0	0.08395031202375532	0	0	0	0	0	0.07313862928693332	0	0	0	0
MAG_25_Flavobacteriales_contig_210382_11_rank_D_Luciferase_like_monooxygenase_PF00296.20__db=pfam	0	0	0	0	0.0037059274963803603	0.03702609035142873	0	0	0	0	0.006418854712897311	0.03321890425059237
MAG_25_Flavobacteriales_contig_210382_12_rank_E	0	0	0.3499419772221417	0	0	0	0	0	0.6061172842498602	0	0	0
MAG_25_Flavobacteriales_contig_210382_14_rank_C_adenosylhomocysteinase_EC3.3.1.1__db=kegg	0.0345651474928876	0.13257635097121181	0.056858311559936335	0	0.013838493396939915	0.01671388986621401	0.0279911871960663	0.11481636156193169	0.09848148445439056	0	0.01840340353181869	0.02894930644039325
MAG_25_Flavobacteriales_contig_210382_15_rank_E	0	0	0	0	0	0.02033523267056038	0	0	0	0	0	0.035221656169145125
MAG_25_Flavobacteriales_contig_210382_16_rank_E	0	0	0	0	0.014999138506060156	0	0	0	0	0	0.02597926996225894	0
MAG_25_Flavobacteriales_contig_210382_17_rank_E	0	0	0	0.59693371075574	0.019831025856227005	0.057279700415377645	0	0	0	1.19386742151148	0.03434834434919727	0.06755144996069717
MAG_25_Flavobacteriales_contig_210382_18_rank_D_CarboxypepD_reg_like_domain_PF13715.6_Carboxypeptidase_regulatory_like_domain_PF13620.6_TonB_dependent_receptor_PF00593.24_TonB_dependent_Receptor_Plug_Domain_PF07715.15__db=pfam	0.0082812479459487	0.21613048806212798	0.13123922615337336	0.14441369039109558	0.022732433371663086	0.01919686970884707	0.009155610360018046	0.11560533225466062	0.11182607263946956	0.10794935420364765	0.020489497705515978	0.016894934539882184
MAG_25_Flavobacteriales_contig_210382_19_rank_E	0.010392420234623874	0.16927582262973212	0.04119872283350772	0.03411984744402194	0.015221538607542126	0.020619481183637038	0.009018391274345183	0.12626803310808216	0.03587750224179538	0.06823969488804388	0.02180822918842135	0.02600013866646721
MAG_25_Flavobacteriales_contig_210382_20_rank_E	0.0072933829641752684	0.08436867029584748	0.08875885906988727	0	0	0.011548657340011993	0.012632509853008865	0.14613082351943496	0.15373485353089042	0	0	0.01168353931265431
MAG_25_Flavobacteriales_contig_210382_21_rank_C_transcription_elongation_factor_GreA__db=kegg	0	0	0.15761987634969693	0.2483825854704122	0.008021691163051159	0	0	0	0.27300563412039913	0.4967651709408244	0.013893976657030887	0
MAG_25_Flavobacteriales_contig_210382_22_rank_C_histidine_triad__HIT__family_protein__db=kegg	0	0.25268442875390945	0	0	0.009749440028939103	0.01126259040215652	0	0.43766226888328935	0	0	0.01688652547546831	0.019507378801372686
MAG_25_Flavobacteriales_contig_210382_23_rank_C_crossover_junction_endodeoxyribonuclease_RuvC_EC3.1.22.4__db=kegg	0.0067686896278589355	0	0	0	0	0	0.011723714336116152	0	0	0	0	0
MAG_25_Flavobacteriales_contig_210382_24_rank_D_Lysylphosphatidylglycerol_synthase_TM_region_PF03706.13__db=pfam	0	0	0	0	0	0.004896778435720226	0	0	0	0	0	0.00848146904407508
MAG_25_Flavobacteriales_contig_210382_25_rank_D_Glycosyltransferase_like_family_2_PF13641.6_Glycosyl_transferase_family_2_PF00535.26_Glycosyl_transferase_family_group_2_PF13632.6_Glycosyl_transferase_family_21_PF13506.6_Glycosyltransferase_like_family_2_PF10111.9__db=pfam	0	0	0	0	0.013488743234555371	0.011320644991858357	0	0	0	0	0.015662563582003335	0.019607932300348834
MAG_25_Flavobacteriales_contig_210382_26_rank_D_Domain_of_unknown_function__DUF3127__PF11325.8__db=pfam	0	0	0	0.36844145340715173	0	0.010353176625555988	0	0	0	0.7368829068143035	0	0.01793222793519747
MAG_25_Flavobacteriales_contig_210382_27_rank_D_Flavin_reductase_like_domain_PF01613.18__db=pfam	0	0.09678412679423305	0	0	0	0	0	0.16763502497379998	0	0	0	0
MAG_25_Flavobacteriales_contig_210382_28_rank_C_trigger_factor__db=kegg	0.01830717951288748	0.07283586638139297	0	0	0.031045591251854788	0	0.01919483306539438	0.12615542118587053	0	0	0.05377254139922836	0
MAG_25_Flavobacteriales_contig_210382_29_rank_C_ATP_dependent_Clp_protease_protease_subunit_EC3.4.21.92__db=kegg	0.011218073348484833	0	0	0	0.020929090664553826	0	0.019430273002610056	0	0	0	0.036250248387222704	0
MAG_25_Flavobacteriales_contig_210382_30_rank_C_ATP_dependent_Clp_protease_ATP_binding_subunit_ClpX__db=kegg	0.006071918341534265	0	0	0	0.0048133557903463605	0.021322379887577875	0.010516871066946702	0	0	0	0.008336976783785746	0.03693144530356965
MAG_25_Flavobacteriales_contig_210382_31_rank_D_Protein_of_unknown_function__DUF2911__PF11138.8__db=pfam	0.03990678050936315	0.10372205703037879	0.09657896862403194	0	0.03799928903280677	0.01528255659232049	0.04775809428713632	0.17965187264217272	0.1672796805994238	0	0.05444240727503752	0.015763628291226708
MAG_25_Flavobacteriales_contig_210382_32_rank_E	0	0	0	0	0.02347087414374228	0	0	0	0	0	0.0406527465150163	0
MAG_25_Flavobacteriales_contig_210382_33_rank_E	0.01903413818165045	0.7663553758601067	0.5032381763399503	0.20789836452534097	0.020589132519561	0.03586537786581782	0.007026835605627688	0.3932142050402124	0.22829004553778706	0.2784508091935441	0.021755579884415534	0.051750987844082594
MAG_25_Flavobacteriales_contig_210382_34_rank_D_Immune_inhibitor_A_peptidase_M6_PF05547.11__db=pfam	0	0.6690804874053574	0.38383067811900884	0.07346050616618635	0.021640744442946693	0.03580994451517513	0	0.39803139928308756	0.23001699776118825	0.1469210123323727	0.03748286888879751	0.0516710017732262
MAG_25_Flavobacteriales_contig_210382_35_rank_D_Immune_inhibitor_A_peptidase_M6_PF05547.11__db=pfam	0.046466478796328786	1.0199473543053288	0.5214661460424181	0.5280214092208189	0.01945775220313963	0.01440134510439686	0.016497901162609473	0.7455583360070569	0.21783682807087407	0.28898366735122377	0.023738489390940268	0.024943861418148677
MAG_25_Flavobacteriales_contig_210382_36_rank_D_Sodiumsolute_symporter_family_PF00474.17__db=pfam	0	0.05024037137408973	0	0	0	0.004637360363530287	0	0.08701887581105242	0	0	0	0.008032143762640534
MAG_25_Flavobacteriales_contig_210382_38_rank_D_GlcNAc_PI_de_N_acetylase_PF02585.17__db=pfam	0.003021292701343137	0	0	0	0.018440807799937915	0.00665267306886719	0.005233032463263335	0	0	0	0.028057622631960665	0.00579580000591975
MAG_25_Flavobacteriales_contig_210382_39_rank_D_FG_GAP_repeat_PF01839.23_Repeat_domain_in_Vibrio_Colwellia_Bradyrhizobium_and_Shewanella_PF13517.6__db=pfam	0.004450817945553082	0	0	0	0.0019604442440248776	0.01985002847382991	0.007709042816937267	0	0	0	0.0033955890360570463	0.02157309939020373
MAG_25_Flavobacteriales_contig_210382_40_rank_E	0.0985861021211227	1.631265313620534	0.24317720723337397	0.7869119303972323	0.04966101109689211	0.042882967366011895	0.11345934638421559	0.7120294883840582	0.21176847721534306	0.5672813629807457	0.02133010946771537	0.0601743276892044
MAG_25_Flavobacteriales_contig_213009_1_rank_E	0	0	0	0	0	0.02392903023057325	0	0	0	0	0	0.020788606569516577
MAG_25_Flavobacteriales_contig_213009_3_rank_C_DNA_repair_protein_RadA_Sms__db=kegg	0.006129011267423914	0	0	0	0	0.006435765944089441	0.01061575891534034	0	0	0	0	0.011147073600784393
MAG_25_Flavobacteriales_contig_213009_4_rank_C_D_glycero_beta_D_manno_heptose_1_phosphate_adenylyltransferase_EC2.7.7.70__db=kegg	0.04926238176870659	0	0	0	0.02845845864753356	0.0314651194690407	0.05110282248046673	0	0	0	0.049291496282626	0.054499185586603154
MAG_25_Flavobacteriales_contig_213009_5_rank_C_glycosyltransferase_2_family_protein__db=kegg	0.008202059196111416	0	0	0	0	0.012162518593158212	0.014206383254352516	0	0	0	0	0.011802540470569936
MAG_25_Flavobacteriales_contig_213009_6_rank_C_aspartate_1_decarboxylase_EC4.1.1.11__db=kegg	0	0	0	0	0	0.047452483677577456	0	0	0	0	0	0.04122486387514304
MAG_25_Flavobacteriales_contig_213009_7_rank_C_pantoate__beta_alanine_ligase_EC6.3.2.1__db=kegg	0.005511265072485932	0	0	0	0	0.005787101787669357	0.009545791119525405	0	0	0	0	0.010023554324816004
MAG_25_Flavobacteriales_contig_213009_8_rank_D_Starch_synthase_catalytic_domain_PF08323.11__db=pfam	0.09075688838614278	0.3299123038580349	0.2791033206276696	0	0.03139415414342147	0.05104029047104315	0.0685665555504241	0.3166515633539536	0.27198348385437704	0	0.02745567576971751	0.03879601564903186
MAG_25_Flavobacteriales_contig_213009_9_rank_D_Domain_of_unknown_function__DUF4270__PF14092.6__db=pfam	0.01323867740298586	0.13567392926493171	0.0629568510423012	0	0.010904643033167063	0.0068417605246745205	0.011469249681432672	0.11749898683207029	0.1090444646898113	0	0.018887395771847344	0.011850276841955368
MAG_25_Flavobacteriales_contig_213009_10_rank_C_glutamine___fructose_6_phosphate_transaminase__isomerizing__EC2.6.1.16__db=kegg	0.004534471750695742	0.04736583384376438	0.1776248676689972	0	0.015177844612017896	0.020590118536892077	0.00785393545769082	0.08204003076026535	0.07506227474726554	0	0.026288798017400528	0.01847295163203673
MAG_25_Flavobacteriales_contig_213009_11_rank_E	0	0	0	0	0	0.02201709401925334	0	0	0	0	0	0.03813472547636765
MAG_25_Flavobacteriales_contig_213009_12_rank_C_superoxide_dismutase_Fe_Mn_family_EC1.15.1.1__db=kegg	0.012323302249813387	0.1434974769158379	0.1327366120497779	0	0	0.013158224479770664	0.02134458561370464	0.24854492077617332	0.2299065560947746	0	0	0.022790713336359347
MAG_25_Flavobacteriales_contig_213009_13_rank_E	0.44985871973925334	1.0101935273711002	2.0827763491228453	1.0993091064433238	0.177607380446769	0	0.3515581914108829	0.07348436136364342	1.2120450579758328	1.3224873068773761	0.25254987883754954	0
MAG_25_Flavobacteriales_contig_213009_14_rank_C_carboxyl_terminal_processing_protease_EC3.4.21.102__db=kegg	0	0	0.05606682994654021	0	0.0023341200805931553	0	0	0	0.09711059808673189	0	0.004042814570554107	0
MAG_25_Flavobacteriales_contig_213009_15_rank_C_dCMP_deaminase_EC3.5.4.12__db=kegg	0.07245153824497173	0	0	0	0.008449514691747222	0	0.08588434031295013	0	0	0	0.01463498874540587	0
MAG_25_Flavobacteriales_contig_213009_16_rank_E	0	0	0	0	0	0.00730850292319641	0	0	0	0	0	0.012658698390241842
MAG_25_Flavobacteriales_contig_213009_17_rank_D_PIN_domain_PF01850.21__db=pfam	0	0	0	0	0	0.02380710166309508	0	0	0	0	0	0.041235109661438195
MAG_25_Flavobacteriales_contig_213009_19_rank_C_glycyl_tRNA_synthetase_EC6.1.1.14_glycyl_tRNA_synthetase_EC6.1.1.14__db=kegg	0.004866985129790111	0	0	0	0.009080130774699423	0.0028485150822574854	0.00842986552447868	0	0	0	0.01572724784114915	0.004933772848596205
MAG_25_Flavobacteriales_contig_213009_20_rank_D_Protein_of_unknown_function__DUF3109__PF11307.8__db=pfam	0	0	0	0	0	0.0075083936014376795	0	0	0	0	0	0.013004919200915123
MAG_25_Flavobacteriales_contig_215128_2_rank_D_AhpC_TSA_family_PF00578.21_Redoxin_PF08534.10_Thioredoxin_like_PF13905.6_F_plasmid_transfer_operon_protein_PF13728.6__db=pfam	0	0	0	0	0	0.012871531888178881	0	0	0	0	0	0.022294147201568786
MAG_25_Flavobacteriales_contig_215128_3_rank_E	300.04513455977235	700.8918985167358	578.5766230984739	329.7658689257811	352.11428198312956	271.6556412376166	20.313098881402595	30.879699856447672	93.83112772161984	34.784431353807435	229.3448184533698	33.81035604524283
MAG_25_Flavobacteriales_contig_215128_4_rank_E	59.25131319822123	74.35295573994831	53.21369071922967	90.08670230278585	30.18803264913419	26.217108026373285	2.628907175723083	13.13820678108516	4.3953198510765805	12.445138613345192	12.77844266660356	2.403676293427205
MAG_25_Flavobacteriales_contig_215128_5_rank_E	447.846966654615	397.85430710086473	303.52538105074257	319.5386460222952	206.3658231684724	293.1997605555761	31.071506275396974	12.198123493212266	29.97266211795466	22.059382728212718	59.99385281209195	40.203747844856515
MAG_25_Flavobacteriales_contig_215128_6_rank_D_short_chain_dehydrogenase_PF00106.25_Enoyl__Acyl_carrier_protein__reductase_PF13561.6__db=pfam	0.011571369820240172	0	0	0	0.008228641434119088	0.011083483690429233	0.020042200441825125	0	0	0	0.014252425041160692	0.019197156876684433
MAG_25_Flavobacteriales_contig_215128_7_rank_C_monofunctional_glycosyltransferase_EC2.4.1.129__db=kegg	0	0	0	0	0	0.048004483681322874	0	0	0	0	0	0.08314620472716228
MAG_25_Flavobacteriales_contig_215128_8_rank_E	0.011475368608771179	0	0	0	0	0	0.019875921465972664	0	0	0	0	0
MAG_25_Flavobacteriales_contig_215128_9_rank_E	0	0	0	0	0	0.05525044348227726	0	0	0	0	0	0.09569657525201694
MAG_25_Flavobacteriales_contig_215128_10_rank_C_RNA_polymerase_sigma_70_factor_ECF_subfamily__db=kegg	0	0	0	0	0	0.03034480315606938	0	0	0	0	0	0.05255874081198858
MAG_25_Flavobacteriales_contig_215128_11_rank_E	0	0	0	0	0	0.04575427350876086	0	0	0	0	0	0.07924872638057653
MAG_25_Flavobacteriales_contig_215128_12_rank_E	0	0	0	0	0	0.020916239318290678	0	0	0	0	0	0.03622798920254928
MAG_25_Flavobacteriales_contig_215128_13_rank_C_phosphoribosylformylglycinamidine_synthase_subunit_PurL_EC6.3.5.3__db=kegg	0.0033003039006756166	0.03817737983044286	0	0	0	0.005794736486597681	0.005716294036387918	0.06612516156618231	0	0	0	0.010036778011260353
MAG_25_Flavobacteriales_contig_218214_1_rank_E	0	0	0	0	0	0.053241336446558096	0	0	0	0	0	0.09221669978830725
MAG_25_Flavobacteriales_contig_218214_2_rank_E	0.008338767855707058	0	0	0	0	0.009760911681868984	0.014443169598606805	0	0	0	0	0.01690639496118966
MAG_25_Flavobacteriales_contig_218214_3_rank_E	0	0	0	0	0.04262271432142012	0.006685555946485605	0	0	0	0	0.07382470676119327	0.011579722576157303
MAG_25_Flavobacteriales_contig_218214_4_rank_D_Histidine_kinase_PF07730.13__db=pfam	0	0	0.192468087472178	0	0	0.020916239318290678	0	0	0.3333645063374232	0	0	0.03622798920254928
MAG_25_Flavobacteriales_contig_228896_1_rank_E	0	0	0	0	0	0.019875159533217387	0	0	0	0	0	0.034424786120069446
MAG_25_Flavobacteriales_contig_228896_2_rank_D_Lactonase_7_bladed_beta_propeller_PF10282.9__db=pfam	0	0	0.02733692696295512	0	0.0102462946612415	0.010967950966844327	0	0	0.04734894642263783	0	0.017747102942592016	0.012199662458566012
MAG_25_Flavobacteriales_contig_228896_3_rank_D_Lactonase_7_bladed_beta_propeller_PF10282.9_Chaperone_of_endosialidase_PF13884.6__db=pfam	0	0.025424903821987796	0	0	0.005574335623622035	0.013200722257762901	0	0.044037225197235	0	0	0.005425274244499461	0.013616260969821213
MAG_25_Flavobacteriales_contig_228896_4_rank_D_Protein_of_unknown_function__DUF1566__PF07603.11__db=pfam	0	0	0	0	0	0.004784760628367149	0	0	0	0	0	0.00828744851038709
MAG_25_Flavobacteriales_contig_228896_5_rank_D_Y_Y_Y_domain_PF07495.13_Histidine_kinase_PF07730.13__db=pfam	0	0	0	0	0.0024256979976307815	0.010875560105400403	0	0	0	0	0.004201432175714603	0.012962618228733508
MAG_25_Flavobacteriales_contig_240638_1_rank_D_C_terminal_domain_of_CHU_protein_family_PF13585.6_PKD_domain_PF00801.20__db=pfam	0	0.029772071925386504	0.03132128463062895	0.04889809412502321	0.030788439795876674	0.04891466154295238	0	0.0515667412213644	0.054250056338575534	0.09779618825004642	0.021363100322381565	0.06450019130635833
MAG_25_Flavobacteriales_contig_240638_5_rank_C_dihydroflavonol_4_reductase_EC1.1.1.219__db=kegg	0	0	0	0	0.006573503124219018	0.03711895991696655	0	0	0	0	0.01138564139486009	0.0642919245002987
MAG_25_Flavobacteriales_contig_240638_6_rank_C_tyrosyl_tRNA_synthetase_EC6.1.1.1__db=kegg	0	0.06745560352325335	0	0	0	0.013651624729886692	0	0.11683653255749696	0	0	0	0.0236453076380275
MAG_25_Flavobacteriales_contig_240638_8_rank_E	0.018226798213580926	0	0.36175313153087224	0	0	0.02702781909590714	0.031569740565227815	0	0.31796123622140093	0	0	0.026227867712377638
MAG_25_Flavobacteriales_contig_240638_9_rank_C_endonuclease_G_mitochondrial__db=kegg	0	0	0	0	0.011165519660754795	0	0	0	0	0	0.01933924734533652	0
MAG_25_Flavobacteriales_contig_240638_10_rank_D_Glycosyl_transferase_family_1_PF13528.6__db=pfam	0	0	0	0	0	0.024068001407348175	0	0	0	0	0	0.04168700127416628
MAG_25_Flavobacteriales_contig_240638_11_rank_C_tRNA__guanine_N7___methyltransferase_EC2.1.1.33__db=kegg	0	0	0.11922801878807486	0	0.031867440821768456	0.025913924819121196	0	0	0.2065089862267223	0	0.031015284618996927	0.04488423441023805
MAG_25_Flavobacteriales_contig_240638_13_rank_E	0.008122176482831549	0	0	0	0	0.009507381508313945	0.014068022336305329	0	0	0	0	0.01646726781934058
MAG_25_Flavobacteriales_contig_240638_14_rank_C_ATP_binding_protein_involved_in_chromosome_partitioning__db=kegg	0	0.07625651260187197	0	0	0	0.022323734498729934	0	0.13208015423445862	0	0	0	0.02302645179713221
MAG_25_Flavobacteriales_contig_240638_16_rank_D_Domain_of_unknown_function__DUF5615__PF18480.1__db=pfam	0.017127701201190875	0	0	0	0	0	0.029666048697321083	0	0	0	0	0
MAG_25_Flavobacteriales_contig_240638_17_rank_D_Protein_of_unknown_function__DUF433__PF04255.14__db=pfam	0.05419778240484507	0.3710058193778934	0	0	0	0	0.05363790132119206	0.6426009290662333	0	0	0	0
MAG_25_Flavobacteriales_contig_240638_18_rank_C_ribosome_biogenesis_GTPase___thiamine_phosphate_phosphatase_EC3.6.1.__3.1.3.100__db=kegg	0	0	0.089279438888479	0	0	0.004293656165045007	0	0	0.15463652422608629	0	0	0.007436830628089293
MAG_25_Flavobacteriales_contig_240638_19_rank_C_ABC_2_type_transport_system_ATP_binding_protein_nonpolar_amino_acid_transporting_ATPase_EC7.4.2.2__db=kegg	0.009083713767680395	0	0	0	0	0.014307525266583201	0.015733453767035357	0	0	0	0	0.02478136069229755
MAG_25_Flavobacteriales_contig_240638_20_rank_E	0	0	0	0	0	0.00800074728022048	0	0	0	0	0	0.01385770078786038
MAG_25_Flavobacteriales_contig_240638_21_rank_C_S_adenosylmethionine_synthetase_EC2.5.1.6__db=kegg	0.0034174035650832153	0.13747484043456382	0	0	0	0	0.005919116604691143	0.2381134083950888	0	0	0	0
MAG_25_Flavobacteriales_contig_240638_22_rank_C_large_subunit_ribosomal_protein_L21__db=kegg	0.10727625790009002	0.15900249401909716	0.28488721268877487	0	0.0263397412313055	0	0.09219383213350231	0.27540039817124284	0.24729267586306197	0	0.03251108071510037	0
MAG_25_Flavobacteriales_contig_240638_23_rank_C_large_subunit_ribosomal_protein_L27__db=kegg	0.025923630639503804	0.1509325793467103	0.12903596094949282	0	0.04836463438544563	0.022758602367052034	0.04490104538426986	0.2614228959459232	0.22349684036799516	0	0.0837700040450846	0.03941905560899144
MAG_25_Flavobacteriales_contig_240638_24_rank_E	0	0	0	0	0.006983069993179523	0.008066869158569407	0	0	0	0	0.012095032020996587	0.013972227240652611
MAG_25_Flavobacteriales_contig_240638_25_rank_D_Sigma_70_region_4_PF08281.12_Sigma_70_region_2_PF04542.14__db=pfam	0	0	0	0	0	0.05510192078474427	0	0	0	0	0	0.09543932639381261
MAG_25_Flavobacteriales_contig_240638_26_rank_D_Carboxypeptidase_regulatory_like_domain_PF13620.6_CarboxypepD_reg_like_domain_PF13715.6__db=pfam	0.011619583861157837	0.12137494922464621	0	0.17218312113294817	0	0.01220113960233623	0.020125709610332727	0.21022757882317997	0	0.34436624226589635	0	0.021132993701487076
MAG_25_Flavobacteriales_contig_240638_27_rank_D_Response_regulator_receiver_domain_PF00072.24_LytTr_DNA_binding_domain_PF04397.15__db=pfam	0.022568265112157388	0	0	0	0	0.005237489351751852	0.03908938181294073	0	0	0	0	0.009071597661335192
MAG_25_Flavobacteriales_contig_240638_28_rank_D_DnaJ_central_domain_PF00684.19__db=pfam	0	0.07747337184551886	0	0	0	0.007787961448299721	0	0.13418781627011486	0	0	0	0.013489144915842815
MAG_25_Flavobacteriales_contig_240638_30_rank_E	0	0	0	0	0.028375235905121268	0	0	0	0	0	0.0491473502644227	0
MAG_25_Flavobacteriales_contig_240638_31_rank_D_Histidine_kinase_PF06580.13_MalT_like_TPR_region_PF17874.1__db=pfam	0	0	0	0	0	0.015348392213203044	0	0	0	0	0	0.017072031489636923
MAG_25_Flavobacteriales_contig_240638_32_rank_D_Histidine_kinase_PF06580.13_Histidine_kinase__DNA_gyrase_B__and_HSP90_like_ATPase_PF02518.26__db=pfam	0	0	0	0	0	0.027324480602432612	0	0	0	0	0	0.04732738869384352
MAG_25_Flavobacteriales_contig_240638_33_rank_D_Histidine_kinase_PF06580.13_MalT_like_TPR_region_PF17874.1_Soluble_NSF_attachment_protein_SNAP_PF14938.6_Tetratricopeptide_repeat_PF13424.6__db=pfam	0	0	0	0	0.0032373619508610043	0.02540565375307568	0	0	0	0	0.005607275381381559	0.026580224598358317
MAG_25_Flavobacteriales_contig_240638_34_rank_C_NFU1_iron_sulfur_cluster_scaffold_homolog_mitochondrial__db=kegg	0	0	0	0	0	0.04029734180588112	0	0	0	0	0	0.06979704341775547
MAG_25_Flavobacteriales_contig_240638_35_rank_E	0.05837566307573557	0	0	0	0	0.02169091484859774	0.05580050678523874	0	0	0	0	0.037569766580421465
MAG_25_Flavobacteriales_contig_240638_36_rank_E	0	0	0	0	0	0.023083316122929225	0	0	0	0	0	0.03118937249589644
MAG_25_Flavobacteriales_contig_240638_38_rank_C_gamma_carbonic_anhydrase_EC4.2.1.___db=kegg	0	0	0	0	0	0.008512422978374113	0	0	0	0	0	0.01474394909406075
MAG_25_Flavobacteriales_contig_240638_40_rank_C_outer_membrane_protein__db=kegg	0.015844887083397055	0	0	0	0	0.04159479409887351	0.02744414946863554	0	0	0	0	0.07204429670961504
MAG_25_Flavobacteriales_contig_240638_41_rank_C_outer_membrane_protein__db=kegg	0.09526263073126949	0	0	0.17519843082288003	0.008853136542958483	0.032681623934829186	0.033582369333646465	0	0	0.35039686164576006	0.01533408229874878	0.05660623312898324
MAG_25_Flavobacteriales_contig_240638_42_rank_C_outer_membrane_protein_insertion_porin_family__db=kegg	0.011081380994202538	0	0.03203987187408432	0	0.014113232870291524	0.01172797427254644	0.009674684983756314	0	0.05549468595391111	0	0.017218167096877006	0.01067919114395464
MAG_25_Flavobacteriales_contig_240638_43_rank_C_undecaprenyl_diphosphate_synthase_EC2.5.1.31__db=kegg	0.005576460856201681	0	0	0	0	0.010353176625555988	0.009658713529360353	0	0	0	0	0.01793222793519747
MAG_25_Flavobacteriales_contig_240638_44_rank_E	0.004499335173942656	0	0.0969263749859889	0	0	0.005266678965037221	0.007793077121550433	0	0.1678814060692059	0	0	0.009122155554598737
MAG_25_Flavobacteriales_contig_242114_2_rank_D_Histidine_kinase_PF06580.13__db=pfam	0.0017017893583075629	0	0	0	0.013247477596250118	0.00398404558443632	0.002947585632368736	0	0	0	0.011502024356891996	0.006900569371914148
MAG_25_Flavobacteriales_contig_242114_3_rank_C_peptide_methionine__R__S_oxide_reductase_EC1.8.4.12__db=kegg	0	0	0.15774242829518828	0	0	0.014506199673456321	0	0	0.27321790031655657	0	0	0.012602419526598132
MAG_25_Flavobacteriales_contig_242114_4_rank_C_DNA_topoisomerase_I_EC5.6.2.1__db=kegg	0.009460223196800798	0	0	0	0.008433304011381346	0.01654222441741098	0.009813656776108366	0	0	0	0.008207791948352815	0.015549801751251657
MAG_25_Flavobacteriales_contig_242114_5_rank_D_Arginase_family_PF00491.21__db=pfam	0.006414436812082352	0	0	0	0	0.015016787202875359	0.011110130460466772	0	0	0	0	0.026009838401830247
MAG_25_Flavobacteriales_contig_242114_6_rank_D_Type_IX_secretion_system_membrane_protein_PorP_SprF_PF11751.8__db=pfam	0.03540140412496838	0.10528517864746229	0.07982032199760293	0	0	0.009385492001797101	0.017318643567981244	0.18235927870137056	0.138252853176356	0	0	0.01625614900114391
MAG_25_Flavobacteriales_contig_242114_7_rank_D_Sulfatase_modifying_factor_enzyme_1_PF03781.16__db=pfam	0.02984060924297132	0.3303455857844563	0.5383549901225709	0.13235780726291352	0.04359268329399859	0.01947853772435052	0.009461278952477628	0.09686291692053287	0.3300100663522551	0.26471561452582704	0.06987058296410589	0.03373781699572216
MAG_25_Flavobacteriales_contig_242114_8_rank_E	0.03160197403107585	0.36056250680582336	0.21821224679496673	0	0.02661893850681846	0	0.016757153085391677	0.37550275640689695	0.19002798715901503	0	0.0461053539373612	0
MAG_25_Flavobacteriales_contig_242114_9_rank_D_GldM_C_terminal_domain_PF12080.8_GldM_N_terminal_domain_PF12081.8__db=pfam	0.014402885101852341	0.2146707642343467	0.24040674771530465	0.07638437906082728	0.007979105720370522	0.008119057776046289	0.013902669323760298	0.18591336918346058	0.28307087552551446	0.15276875812165455	0.006978106133708239	0.014062620577699346
MAG_25_Flavobacteriales_contig_242114_10_rank_E	0.0473666728800778	0.533933031863227	0.4884041338370791	0.1444893324192572	0	0.019260186367209903	0.016175422900368046	0.20198641728474862	0.20013226568933126	0.2889786648385144	0	0.016779448968187248
MAG_25_Flavobacteriales_contig_242114_11_rank_C_ATP_binding_cassette_subfamily_F_member_3__db=kegg	0.003866507506510228	0	0.04164688136955937	0.16572228526290042	0.016155442681768863	0.020167934780432	0.006696987449122166	0	0.07213451450887055	0.193806953987293	0.0063525040749025	0.029730526762141527
MAG_25_Flavobacteriales_contig_242114_12_rank_C_GTPase__db=kegg	0.012850840873521148	0	0	0	0	0.005014166959864203	0.022258309312921443	0	0	0	0	0.008684791932117976
MAG_25_Flavobacteriales_contig_242114_13_rank_C_GTPase__db=kegg	0	0	0	0	0.06821395887307571	0.026926652915500643	0	0	0	0	0.08322114096823888	0.04663833092741975
MAG_25_Flavobacteriales_contig_242114_14_rank_D_Histidine_kinase_PF06580.13_Y_Y_Y_domain_PF07495.13_SMP_30_Gluconolactonase_LRE_like_region_PF08450.12__db=pfam	0.002410048513210132	0	0	0	0.01920633533385751	0.01078881131783071	0.004174326473585782	0	0	0	0.030149707394358266	0.00937289775966643
MAG_25_Flavobacteriales_contig_242114_15_rank_C_two_component_system_LytTR_family_response_regulator__db=kegg	0	0	0	0	0	0.02239757229581656	0	0	0	0	0	0.019458135749067514
MAG_25_Flavobacteriales_contig_242114_16_rank_E	0	0	0	0	0.0034852418025003522	0.022706637671978697	0	0	0	0	0.006036615878593545	0.02803146604968366
MAG_25_Flavobacteriales_contig_242114_17_rank_D_Carboxypeptidase_regulatory_like_domain_PF13620.6__db=pfam	0	0	0	0	0.0035884611986645096	0.018237876834583302	0	0	0	0	0.00349250340004649	0.03158892929968173
MAG_25_Flavobacteriales_contig_242114_18_rank_E	0	0	0	0	0.013512273218986248	0.00824091980645599	0	0	0	0	0.013150946198674119	0.014273691805882453
MAG_25_Flavobacteriales_contig_242114_19_rank_C_peptidyl_prolyl_cis_trans_isomerase_SurA_EC5.2.1.8__db=kegg	0.015058705082449594	0	0.04222508829538327	0	0.006473213894862002	0.01791966273974463	0.003213954424817909	0	0.07313599828168574	0	0.011211935354161807	0.02212191980897365
MAG_25_Flavobacteriales_contig_242114_20_rank_E	0	0	0	0	0	0.02842100564724256	0	0	0	0	0	0.02757981965631463
MAG_25_Flavobacteriales_contig_242114_21_rank_C_peptidyl_prolyl_cis_trans_isomerase_SurA_EC5.2.1.8__db=kegg	0	0	0	0	0.01998795382524841	0	0	0	0	0	0.034620151564670944	0
MAG_25_Flavobacteriales_contig_242114_22_rank_C_MoxR_like_ATPase_EC3.6.3.___db=kegg	0	0	0	0	0.02898874048568636	0.018188034189817983	0	0	0	0	0.05020997136863767	0.031502599306564585
MAG_25_Flavobacteriales_contig_242114_23_rank_D_Metallo_peptidase_family_M12B_Reprolysin_like_PF13583.6_Metallo_peptidase_family_M12B_Reprolysin_like_PF13574.6_Metallo_peptidase_family_M12_PF13688.6_Metallo_peptidase_family_M12B_Reprolysin_like_PF13582.6__db=pfam	0.009482361520841306	0	0.059812502211109696	0.04355654661967273	0.011030140767669536	0.006500052174385561	0.00958238632525572	0	0.1035982927574678	0.08711309323934546	0.012971203639856314	0.011258420617884348
MAG_25_Flavobacteriales_contig_242114_24_rank_D_ASPIC_and_UnbV_PF07593.12_Repeat_domain_in_Vibrio_Colwellia_Bradyrhizobium_and_Shewanella_PF13517.6__db=pfam	0.005430456635409805	0.08941740904411564	0.08009873968773294	0	0.0028699024393960934	0.00405165924309272	0.00940582680082932	0.07790163698289859	0.07040241554540427	0	0.004970816837799895	0.0035199232541728498
MAG_25_Flavobacteriales_contig_242114_25_rank_E	0.012951708146655888	0.06576371519120768	0.015237381712197866	0	9.925438366479983e-4	0.009397709631870504	0.01315104381041509	0.11390609600566089	0.026391919299847556	0	0.0017191363538136772	0.012960037508832633
MAG_25_Flavobacteriales_contig_242114_26_rank_E	0	0	0.03112992557906515	0.05165493633988445	0.00583398402274438	0.010981025642102606	0	0	0.05391861273877884	0.1033098726797689	0.01010475673793833	0.019019694331338367
MAG_25_Flavobacteriales_contig_242114_27_rank_C_glyceraldehyde_3_phosphate_dehydrogenase_EC1.2.1.12__db=kegg	0.0025790003677444513	0	0.05555779844557715	0	0.00962306642926908	0.008261194544515809	0.004466959669672209	0	0.09622892966441082	0	0.01666763998010446	0.014308808682312211
MAG_25_Flavobacteriales_contig_242114_28_rank_D_Sigma_70_region_3_PF04539.16_Sigma_70_region_4_PF04545.16_Sigma_70_factor_region_1.2_PF00140.20__db=pfam	0.03270347035953515	0.30144222824453837	0.08647201549740317	0	0.01620551117428994	0	0.005548432326260338	0.5221132548663145	0.14977392427438563	0	0.028068768716495357	0
MAG_25_Flavobacteriales_contig_242114_29_rank_D_Trypsin_like_peptidase_domain_PF13365.6_PDZ_domain_PF13180.6__db=pfam	0.029425040529198466	0	0	0.09601807573640923	0.018857322093719205	0.026620668223279048	0.014459422431628908	0	0	0.19203615147281847	0.03266183996101278	0.046108349894153626
MAG_25_Flavobacteriales_contig_242114_30_rank_C_diaminopimelate_epimerase_EC5.1.1.7__db=kegg	0	0	0	0	0	0.005078174086299324	0	0	0	0	0	0.00879565552715009
MAG_25_Flavobacteriales_contig_242114_31_rank_C_UPF0755_protein__db=kegg	0	0	0	0	0	0.012431000843316086	0	0	0	0	0	0.012822309892863709
MAG_25_Flavobacteriales_contig_242114_32_rank_D_Phosphoglucomutase_phosphomannomutase_alpha_beta_alpha_domain_I_PF02878.16_Phosphoglucomutase_phosphomannomutase_alpha_beta_alpha_domain_III_PF02880.16_Phosphoglucomutase_phosphomannomutase_alpha_beta_alpha_domain_II_PF02879.16_Phosphoglucomutase_phosphomannomutase_C_terminal_domain_PF00408.20__db=pfam	0	0.06211084821730297	0	0.10134103942328905	0	0.003121826763923982	0	0.10757914481356756	0	0.2026820788465781	0	0.005407162567544668
MAG_25_Flavobacteriales_contig_242114_33_rank_D_Predicted_periplasmic_lipoprotein__DUF2279__PF10043.9__db=pfam	0	0	0	0	0	0.022594702967289312	0	0	0	0	0	0.03913517352127236
MAG_25_Flavobacteriales_contig_249087_2_rank_E	0	0	0	0	0	0.03852991453369335	0	0	0	0	0	0.0667357695836434
MAG_25_Flavobacteriales_contig_249087_3_rank_E	0	0	0	0	0.0058950102500562014	0.013619876765398583	0	0	0	0	0.010210457264236654	0.023590318550497202
MAG_25_Flavobacteriales_contig_249087_4_rank_E	0	0	0	0	0	0.02252518080431304	0	0	0	0	0	0.03901475760274537
MAG_25_Flavobacteriales_contig_249087_5_rank_D_N_6_DNA_Methylase_PF02384.16_Eco57I_restriction_modification_methylase_PF07669.11_TaqI_like_C_terminal_specificity_domain_PF12950.7__db=pfam	0	0.051218502498187046	0.047691207515229934	0	0.0082605083507885	0.015093215183212097	0	0.08871304861445344	0.08260359449068892	0	0.014307620159912677	0.015568326701777884
MAG_25_Flavobacteriales_contig_249087_7_rank_E	0	0	0	0	0	0.025683842013398506	0	0	0	0	0	0.04448571930077834
MAG_25_Flavobacteriales_contig_249087_9_rank_D_Domain_of_unknown_function__DUF5122__beta_propeller_PF17164.4__db=pfam	0	0	0	0	0	0.02418597719412941	0	0	0	0	0	0.02270578168223323
MAG_25_Flavobacteriales_contig_249087_10_rank_E	0.023978781681667227	0	0	0	0	0	0.041532468176249525	0	0	0	0	0
MAG_25_Flavobacteriales_contig_249087_12_rank_D_Major_Facilitator_Superfamily_PF07690.16_Transmembrane_secretion_effector_PF05977.13_MFS_1_like_family_PF12832.7_Sugar__and_other__transporter_PF00083.24_LacY_proton_sugar_symporter_PF01306.19__db=pfam	0	0	0	0	0.009601721240621844	0	0	0	0	0	0.01663066902887031	0
MAG_25_Flavobacteriales_contig_249724_1_rank_E	0	0	0	0	0.11431812104316937	0	0	0	0	0	0.11126117974433818	0
MAG_25_Flavobacteriales_contig_249724_2_rank_E	0.02717038313738873	2.0002761475475235	0.6250594859100902	0.28844845358571175	0.00947676323435797	0.017074481076155657	0.023721312161338368	1.1202165604675145	0.21541346474450934	0.34700833125062347	0.008783636896111122	0.029573868736774915
MAG_25_Flavobacteriales_contig_249724_3_rank_E	0.007922443541698528	0.1866419076023195	0.3260785278811151	0.2229798210473019	0.098023246840746	0	0.01372207473431777	0.3232732667887933	0.2839622762660282	0.4459596420946038	0.1219502171453096	0
MAG_25_Flavobacteriales_contig_249724_4_rank_E	0.0753741285170497	1.4826631875026643	1.2055696753192264	0.3432459052856426	0.015258403425677797	0.02134310134519457	0.019265012603495668	0.47366555232570834	0.29244361836446153	0.6864918105712852	0.017717418862441093	0.036967335920968646
MAG_25_Flavobacteriales_contig_249724_5_rank_E	0.017127701201190875	0.3445054037080439	0	0	0	0.034860398863817796	0.029666048697321083	0.5967008627043595	0	0	0	0.06037998200424879
MAG_25_Flavobacteriales_contig_253727_1_rank_E	0	0	0	0	0.0044007889019516775	0.015251424502920287	0	0	0	0	0.007622389971565556	0.026416242126858846
MAG_25_Flavobacteriales_contig_253727_2_rank_E	0	0	0	0	0.03241102234857988	0.01016761633528019	0	0	0	0	0.056137537432990714	0.017610828084572563
MAG_25_Flavobacteriales_contig_253727_4_rank_E	0.00338126181175096	0.07283074447934586	0.12836579743411666	0	0.008936031988921856	0.010322938323950745	0.005856517251645055	0.06341300147531043	0.05424594473509791	0	0.01547766142287342	0.0178798536604826
MAG_25_Flavobacteriales_contig_253727_5_rank_D_Repeat_domain_in_Vibrio_Colwellia_Bradyrhizobium_and_Shewanella_PF13517.6_Transposase_IS200_like_PF01797.16__db=pfam	0.003660029783046258	0	0	0	0.005268501555025362	0.004284233364390191	0.0063393575414514135	0	0	0	0.0051276183788539174	0.007420509858605558
MAG_25_Flavobacteriales_contig_253727_7_rank_C_putative_membrane_protein__db=kegg	0.015238798506436509	0	0	0	0.03242958700523271	0.024002241840661437	0.026394373259452757	0	0	0	0.039564148984900446	0.04157310236358114
MAG_25_Flavobacteriales_contig_253727_8_rank_D_Cupredoxin_like_domain_PF13473.6_Copper_binding_proteins_plastocyanin_azurin_family_PF00127.20__db=pfam	0	0	0	0	0.036749505655082705	0	0	0	0	0	0.06365201094764301	0
MAG_25_Flavobacteriales_contig_253727_9_rank_D_Outer_membrane_protein_beta_barrel_domain_PF13568.6__db=pfam	0	0	0	0	0.010417828612043533	0	0	0	0	0	0.018044208460604158	0
MAG_25_Flavobacteriales_contig_253727_10_rank_E	0.005764125245880454	0	0	0	0.01075388759952881	0	0.009983757787055394	0	0	0	0.01862627970126881	0
MAG_25_Flavobacteriales_contig_253727_11_rank_D_START_domain_PF01852.19__db=pfam	0	0	0.3075180672825388	0	0	0.03697315031010979	0	0	0.5326369167787416	0	0	0.06403937485299115
MAG_25_Flavobacteriales_contig_253727_12_rank_C_omega_hydroxy_beta_dihydromenaquinone_9_sulfotransferase_EC2.8.2.___db=kegg	0	0	0	0	0.012028833036586348	0.01443142544833541	0	0	0	0	0.020834549975130574	0.012537458601203293
MAG_25_Flavobacteriales_contig_253727_13_rank_C_RNA_polymerase_sigma_70_factor_ECF_subfamily__db=kegg	0.1157311435306794	0.20277145517289033	0	0.25508610538214543	0.015647249429161524	0.025526273590578966	0.05466367343119636	0.3512104626841211	0	0.5101722107642909	0.02710183101001087	0.02477076395057888
MAG_25_Flavobacteriales_contig_253727_14_rank_E	0.006142511292242029	0.0723545721101503	0	0	0	0	0.010639141644228755	0.12532179505468638	0	0	0	0
MAG_25_Flavobacteriales_contig_253727_15_rank_E	0.022657116549606827	0.229369982786733	0.6479823729947116	0	0	0	0.03924327701692868	0.39728046391782035	0.06618730966947234	0	0	0
MAG_25_Flavobacteriales_contig_253727_16_rank_E	0.015207479372110137	0.08795882647864951	0.08190131381794809	0.18143881785888755	0.013732392076434246	0.03298070650397849	0.026340126927550406	0.15234915643515565	0.14185723673932904	0.3628776357177751	0.012155744160436665	0.013717076335879989
MAG_25_Flavobacteriales_contig_253727_17_rank_C_translational_activator_of_cytochrome_c_oxidase_1__db=kegg	0.03368467751058099	0	0.20657160441974912	0	0	0	0.033336703609983906	0	0.17931182074532778	0	0	0
MAG_25_Flavobacteriales_contig_253727_18_rank_D_Histidine_kinase_PF07568.12_HAMP_domain_PF00672.25_Histidine_kinase_like_ATPase_domain_PF13581.6_Histidine_kinase__DNA_gyrase_B__and_HSP90_like_ATPase_PF02518.26__db=pfam	0.003921050715849714	0	0.03903438944083404	0	0.003973126030602142	0.024152408869725875	0.006791459058906021	0	0.06760954575395466	0	0.006881656149877368	0.024096490526507103
MAG_25_Flavobacteriales_contig_253727_19_rank_C_propionyl_CoA_carboxylase_beta_chain_EC6.4.1.3_2.1.3.15__db=kegg	0	0	0	0	0.01808987293874226	0.022699794608997636	0	0	0	0	0.031332579032366914	0.039317197584162
MAG_25_Flavobacteriales_contig_253727_21_rank_D_MalT_like_TPR_region_PF17874.1_Histidine_kinase_PF07730.13_Histidine_kinase__DNA_gyrase_B__and_HSP90_like_ATPase_PF02518.26_Soluble_NSF_attachment_protein_SNAP_PF14938.6_Histidine_kinase_like_ATPase_domain_PF13581.6__db=pfam	0	0	0	0	0.0037721047731014376	0.008715099715954449	0	0	0	0	0.006533477118484761	0.015094995501062197
MAG_25_Flavobacteriales_contig_253727_23_rank_D_AhpC_TSA_family_PF00578.21__db=pfam	0	0	0.11922801878807486	0	0.029426061078841614	0.025913924819121196	0	0	0.2065089862267223	0	0.031093151781708933	0.04488423441023805
MAG_25_Flavobacteriales_contig_253727_24_rank_C_phosphoribosylamine___glycine_ligase_EC6.3.4.13__db=kegg	0	0	0	0	0	0.013190421191714844	0	0	0	0	0	0.02284647967728333
MAG_25_Flavobacteriales_contig_253727_25_rank_E	0.020846919639267644	0	0	0	0	0	0.03610792399651701	0	0	0	0	0
MAG_25_Flavobacteriales_contig_253727_26_rank_E	0	0	0.07411887042634559	0	0	0.021787749289886124	0	0	0.12837764937804483	0	0	0.03773748875265549
MAG_25_Flavobacteriales_contig_253727_27_rank_C_phosphoribosylformylglycinamidine_synthase_subunit_PurQ___glutaminase_EC6.3.5.3_3.5.1.2__db=kegg	0	0	0	0.17062803697532666	0	0.011613563345188892	0	0	0	0.3412560739506533	0	0.020115281770786732
MAG_25_Flavobacteriales_contig_253727_28_rank_D_CotH_kinase_protein_PF08757.11_Lamin_Tail_Domain_PF00932.19_Fn3_associated_PF13287.6_Chitobiase_beta_hexosaminidase_C_terminal_domain_PF13290.6__db=pfam	0	0.048449816722726004	0.036731475609516395	0	0	0.008637974939707065	0	0.08391754418116168	0.06362078199265939	0	0	0.014961411470079346
MAG_25_Flavobacteriales_contig_253727_29_rank_E	0	0.14344530889959928	0	0	0.024710648519680585	0.012225749069768865	0	0.24845456312151798	0	0	0.03221220853570393	0.01062125313813729
MAG_25_Flavobacteriales_contig_253727_30_rank_E	0	0	0	0	0	0.022259329744945378	0	0	0	0	0	0.038554290060674574
MAG_25_Flavobacteriales_contig_253727_31_rank_D_Cation_efflux_family_PF01545.21__db=pfam	0	0	0	0	0.030908524623811284	0.0044223833930355045	0	0	0	0	0.05353513503543486	0.007659792727286337
MAG_25_Flavobacteriales_contig_253727_32_rank_C_DNA_primase_EC2.7.7.101__db=kegg	0	0	0	0	0.013009936758036487	0.01574340593849836	0	0	0	0	0.011441825550151913	0.027268378969660743
MAG_25_Flavobacteriales_contig_253727_33_rank_E	0	0	0	0	0	0.08759792535010626	0	0	0	0	0	0.15172405734400976
MAG_25_Flavobacteriales_contig_253727_34_rank_C_octaprenyl_diphosphate_synthase_EC2.5.1.90__db=kegg	0	0.09747470545403035	0	0	0.005884577405408607	0.00868923888593678	0	0.16883114229919172	0	0	0.010192387047239546	0.015050203229545693
MAG_25_Flavobacteriales_contig_253727_35_rank_E	0	0	0	0	0	0.018378285593477164	0	0	0	0	0	0.031832124403913586
MAG_25_Flavobacteriales_contig_253727_36_rank_C_23S_rRNA__adenine2503_C2__methyltransferase_EC2.1.1.192__db=kegg	0	0	0	0	0.012614019508636496	0.01187137907254336	0	0	0	0	0.021848122676623415	0.020561831709554994
MAG_25_Flavobacteriales_contig_253727_37_rank_D_AI_2E_family_transporter_PF01594.16__db=pfam	0.006618069726751633	0	0.06588344037897385	0	0.018520584199188506	0	0.011462833014767306	0	0.11411346611381763	0	0.03207859281885184	0
MAG_25_Flavobacteriales_contig_253727_38_rank_C_2_C_methyl_D_erythritol_4_phosphate_cytidylyltransferase_EC2.7.7.60__db=kegg	0.012903380277130347	0	0	0	0	0.013131271320899978	0.022349310229371942	0	0	0	0	0.022744029095770845
MAG_25_Flavobacteriales_contig_253727_39_rank_C_S_adenosylmethioninetRNA_ribosyltransferase_isomerase_EC2.4.99.17__db=kegg	0.05050039263959536	0	0.25095459876585025	0	0.026243269175263914	0.004183247863658136	0.025188298623933965	0	0.2615248269012947	0	0.012149872059417387	0.007245597840509855
MAG_25_Flavobacteriales_contig_253727_40_rank_C_tRNA_pseudouridine55_synthase_EC5.4.99.25__db=kegg	0	0	0	0	0	0.006075256233528413	0	0	0	0	0	0.010522652465470744
MAG_25_Flavobacteriales_contig_253727_41_rank_C_undecaprenyl_diphosphatase_EC3.6.1.27__db=kegg	0	0	0	0	0.01774595900454564	0.011134119789204163	0	0	0	0	0.030736902624907466	0.01928486117245969
MAG_25_Flavobacteriales_contig_253727_42_rank_D_Protein_of_unknown_function__DUF3098__PF11297.8__db=pfam	0	0	0	0	0.030912858628343493	0	0	0	0	0	0.05354264175148488	0
MAG_25_Flavobacteriales_contig_253727_43_rank_C_cell_division_transport_system_permease_protein__db=kegg	0	0	0	0	0.02466452611547832	0.04011333567891363	0	0	0	0	0.02400498056127844	0.0694783354569438
MAG_25_Flavobacteriales_contig_253727_44_rank_C_leucyl_tRNA_synthetase_EC6.1.1.4__db=kegg	0	0	0	0	0.01614612549516082	0.015748683237120528	0	0	0	0	0.02295907989432269	0.015533395939127064
MAG_25_Flavobacteriales_contig_253727_45_rank_D_Protein_of_unknown_function__DUF3108__PF11306.8__db=pfam	0.021491669731203755	0.1988897176046439	0.20923909732626347	0	0.0080192220243909	0.015094193322477807	0.03722466391393506	0.34448709599426947	0.3624127474989376	0	0.013889699983420385	0.026143909733798442
MAG_25_Flavobacteriales_contig_253727_46_rank_C_murein_DD_endopeptidase_EC3.4.24.___db=kegg	0	0	0	0	0.004655170388785682	0.047513522527600036	0	0	0	0	0.008062991631266964	0.06667202504531568
MAG_25_Flavobacteriales_contig_253727_47_rank_D_HIM1_PF08732.10_NAD_P_H_binding_PF13460.6_NAD_dependent_epimerase_dehydratase_family_PF01370.21_NmrA_like_family_PF05368.13_RmlD_substrate_binding_domain_PF04321.17__db=pfam	0	0	0	0	0	0.020056667839456813	0	0	0	0	0	0.0347391677284719
MAG_25_Flavobacteriales_contig_253727_48_rank_E	0	0	0	0	0	0.06757554241293912	0	0	0	0	0	0.11704427280823611
MAG_25_Flavobacteriales_contig_253727_50_rank_C_molecular_chaperone_HtpG__db=kegg	0.021922144399594626	0	0.08595066107210499	0	0.004042829996051303	0.018065969881167314	0.015706914454590867	0	0.1488709119210183	0	0.00700238695952434	0.017539710477089545
MAG_25_Flavobacteriales_contig_253727_51_rank_D_NAD_P_H_binding_PF13460.6__db=pfam	0	0	0	0	0	0.052290598295726694	0	0	0	0	0	0.09056997300637318
MAG_25_Flavobacteriales_contig_258982_1_rank_E	0	0	0	0	0	0.054552095633693	0	0	0	0	0	0.06433471424828303
MAG_25_Flavobacteriales_contig_258982_2_rank_E	0.005126286997569634	0	0	0	0.009319317674721201	0.015675857681093447	0.00887898953397032	0	0	0	0.016141531704491768	0.016169309901662692
MAG_25_Flavobacteriales_contig_258982_3_rank_E	0	0	0	0	0	0.010347256199861111	0	0	0	0	0	0.01792197345709151
MAG_25_Flavobacteriales_contig_258982_4_rank_C_UDP_N_acetylglucosamine_2_epimerase__non_hydrolysing__EC5.1.3.14__db=kegg	0	0	0	0	0.003540299451849395	0.011783082130702133	0	0	0	0	0.006131978524611398	0.012298171069413518
MAG_25_Flavobacteriales_contig_258982_5_rank_D_Glycosyl_transferases_group_1_PF13692.6__db=pfam	0	0	0	0	0.0033529820205346113	0.007066453887284246	0	0	0	0	0.0058075352164309	0.01223945716211891
MAG_25_Flavobacteriales_contig_258982_6_rank_E	0	0	0	0	0	0.017024845956748226	0	0	0	0	0	0.0294878981881215
MAG_25_Flavobacteriales_contig_258982_7_rank_D_Glycosyltransferase_Family_4_PF13439.6__db=pfam	0	0	0	0	0.005950362458976916	0.013747762932209836	0	0	0	0	0.010306330102398498	0.023811823888999523
MAG_25_Flavobacteriales_contig_258982_8_rank_C_UDP_glucose_4_epimerase_EC5.1.3.2_UDP_glucuronate_4_epimerase_EC5.1.3.6__db=kegg	0.007423235479857914	0	0	0	0	0.00434461944296839	0.012857421007661842	0	0	0	0	0.0075251016147728465
MAG_25_Flavobacteriales_contig_258982_9_rank_D_Glycosyl_transferases_group_1_PF00534.20_Glycosyl_transferases_group_1_PF13692.6_Glycosyl_transferases_group_1_PF13524.6__db=pfam	0	0.08174704494767142	0	0	0.007160605670972222	0	0	0.1415900352179836	0	0	0.012402532835089719	0
MAG_25_Flavobacteriales_contig_258982_10_rank_D_Glycosyl_transferases_group_1_PF00534.20_Glycosyl_transferases_group_1_PF13692.6_Glycosyltransferase_Family_4_PF13439.6__db=pfam	0	0	0	0	0.01205991529249484	0.02236755438268336	0	0	0	0	0.020888386021577943	0.03022226017044229
MAG_25_Flavobacteriales_contig_258982_11_rank_D_O_Antigen_ligase_PF04932.15__db=pfam	0	0	0.054494399263133736	0	0.010212663497145523	0.025067702588786718	0	0	0.09438706825169162	0	0.017688852057660097	0.029562997794615832
MAG_25_Flavobacteriales_contig_258982_12_rank_D_GDP_mannose_46_dehydratase_PF16363.5_NAD_dependent_epimerase_dehydratase_family_PF01370.21_3_beta_hydroxysteroid_dehydrogenase_isomerase_family_PF01073.19_RmlD_substrate_binding_domain_PF04321.17_Polysaccharide_biosynthesis_protein_PF02719.15_Male_sterility_protein_PF07993.12_short_chain_dehydrogenase_PF00106.25__db=pfam	0	0.09306705371857858	0	0.12538162461445732	0	0.009355506404347269	0	0.16119686555132012	0	0.25076324922891463	0	0.01620421242286549
MAG_25_Flavobacteriales_contig_258982_13_rank_C_asparagine_synthase__glutamine_hydrolysing__EC6.3.5.4__db=kegg	0	0	0	0	0	0.02797713539389199	0	0	0	0	0	0.048457819952454434
MAG_25_Flavobacteriales_contig_258982_14_rank_E	0.01334605275357854	0.29711574334444124	0.0880572949219115	0	0.0261187324186425	0	9.629359526592402e-4	0.021613047459895143	0.1525197087818276	0	0.037139688064345526	0
MAG_25_Flavobacteriales_contig_258982_15_rank_C_nitronate_monooxygenase_EC1.13.12.16_enoyl_acyl_carrier_protein_reductase_II_EC1.3.1.9__db=kegg	0.015792031293701488	0	0	0	0	0.017482229877974296	0.013736571955988501	0	0	0	0	0.030280110378250135
MAG_25_Flavobacteriales_contig_258982_16_rank_D_C_terminal_domain_of_CHU_protein_family_PF13585.6__db=pfam	0	0	0	0	0.023290726848043206	0.005824304678413793	0	0	0	0	0.03152325025530351	0.005651920788723632
MAG_25_Flavobacteriales_contig_258982_17_rank_C_uncharacterized_protein__db=kegg	0.005908262980249748	0	0	0.08755073955912618	0	0	0.010233411666270878	0	0	0.17510147911825236	0	0
MAG_25_Flavobacteriales_contig_258982_18_rank_C_IMP_dehydrogenase_EC1.1.1.205__db=kegg	0.005642066278039347	0	0	0	0	0.020095994639142026	0.009772345453235182	0	0	0	0	0.03480728374362577
MAG_25_Flavobacteriales_contig_258982_19_rank_D_Protein_of_unknown_function__DUF2400__PF09674.10__db=pfam	0	0	0	0	0.009423250585591698	0.01088577510989106	0	0	0	0	0.016321548786697997	0.018854715570099993
MAG_25_Flavobacteriales_contig_258982_20_rank_E	0	0.3302970815882798	0	0.156530110120862	0.03256103983099943	0.015319229351294263	0	0.3310249739435449	0	0.313060220241724	0.04697836000164316	0.014704299996548315
MAG_25_Flavobacteriales_contig_258982_21_rank_C_myo_inositol_1_or_4__monophosphatase_EC3.1.3.25__db=kegg	0.009404625401173372	0	0	0	0	0	0.016289289020985115	0	0	0	0	0
MAG_25_Flavobacteriales_contig_258982_22_rank_C_phosphatidylglycerol___prolipoprotein_diacylglyceryl_transferase_EC2.5.1.145_phosphatidylglycerol___prolipoprotein_diacylglyceryl_transferase_EC2.5.1.145__db=kegg	0	0	0	0	0	0.01807576237383145	0	0	0	0	0	0.03130813881701789
MAG_25_Flavobacteriales_contig_258982_23_rank_C_threonylcarbamoyladenosine_tRNA_methylthiotransferase_MtaB_EC2.8.4.5__db=kegg	0.0031900818201774585	0	0	0	0	0.01566192866127381	0.005525383792849161	0	0	0	0	0.014722317844311435
MAG_25_Flavobacteriales_contig_258982_24_rank_E	0	0	0.03568944668358267	0.06295224833049347	0	0.013234176597079712	0	0	0.06181593494998576	0.12590449666098694	0	0.014720387416892236
MAG_25_Flavobacteriales_contig_258982_25_rank_D_SprB_repeat_PF13573.6__db=pfam	0.00602311042479024	0	0.053788208343957054	0	0	0.009486847207000092	0.01043233327533446	0	0.09316390969983383	0	0	0.01643170136616706
MAG_25_Flavobacteriales_contig_261398_1_rank_E	0.0342689089960564	0	0	0	0	0	0.05935549150112385	0	0	0	0	0
MAG_25_Flavobacteriales_contig_261398_2_rank_E	0	0	0	0	0	0.02177935377010557	0	0	0	0	0	0.025684961962242278
MAG_25_Flavobacteriales_contig_263518_1_rank_D_Beta_lactamase_PF00144.24__db=pfam	0	0	0.07353692913278101	0	0	0.003536562203575719	0	0	0.12736969749056865	0	0	0.006125505420720892
MAG_25_Flavobacteriales_contig_263518_2_rank_E	0	0	0	0	0	0.019785631787572262	0	0	0	0	0	0.03426971951592499
MAG_25_Flavobacteriales_contig_263518_3_rank_C_putative_oxidoreductase__db=kegg	0	0	0	0.26516519259679144	0	0.01743337700311715	0	0	0	0.5303303851935829	0	0.03019549471690175
MAG_25_Flavobacteriales_contig_263518_4_rank_C_quercetin_23_dioxygenase_EC1.13.11.24__db=kegg	0.009517747872620755	0	0	0	0	0.014991161286146902	0.01648522288900974	0	0	0	0	0.02596545301206603
MAG_25_Flavobacteriales_contig_263518_5_rank_D_Helix_turn_helix_domain_PF12833.7_AraC_like_ligand_binding_domain_PF02311.19__db=pfam	0	0	0	0	0	0.009892815893786131	0	0	0	0	0	0.017134859757962494
MAG_25_Flavobacteriales_contig_263518_7_rank_E	0	0	0.18206440706827645	0	0	0.009024052599302178	0	0	0.3153448032921571	0	0	0.015630117592165364
MAG_25_Flavobacteriales_contig_263518_8_rank_E	0	0	0	0	0.00789710189203977	0.009909555006973587	0	0	0	0	0.013678181709561192	0.017163852752476814
MAG_25_Flavobacteriales_contig_263518_9_rank_E	0	0	0	0	0.03627347578908422	0	0	0	0	0	0.06282750303381344	0
MAG_25_Flavobacteriales_contig_263518_10_rank_C_manganese_transport_protein__db=kegg	0	0	0	0	0	0.00898778984583329	0	0	0	0	0	0.007808240669770271
MAG_25_Flavobacteriales_contig_263518_11_rank_C_DtxR_family_transcriptional_regulator_Mn_dependent_transcriptional_regulator__db=kegg	0	0	0	0	0	0.012899883280003062	0	0	0	0	0	0.02234325325267356
MAG_25_Flavobacteriales_contig_263518_12_rank_C_iron_complex_outermembrane_recepter_protein__db=kegg	0	0	0	0	0	0.0019521823363737969	0	0	0	0	0	0.0033812789922379326
MAG_25_Flavobacteriales_contig_263518_13_rank_C_MFS_transporter_CP_family_cyanate_transporter__db=kegg	0	0	0	0	0	0.007586200789017345	0	0	0	0	0	0.013139685202997145
MAG_25_Flavobacteriales_contig_263518_14_rank_C_cell_division_protease_FtsH_EC3.4.24.___db=kegg	0	0	0	0	0.008897472896488137	0.03176999921844597	0	0	0	0	0.010854931430639854	0.029864012059000553
MAG_25_Flavobacteriales_contig_263518_16_rank_D_Photosynthesis_system_II_assembly_factor_YCF48_PF14870.6_Sortilin_neurotensin_receptor_3_PF15902.5_BNR_repeat_like_domain_PF13088.6__db=pfam	0	0.21392333520799767	0.05859750697235792	0	0	0.013780110609697388	0	0.015561394171124515	0.10149385927299545	0	0	0.023867851709914817
MAG_25_Flavobacteriales_contig_263518_17_rank_C_hydroxymethylglutaryl_CoA_lyase_EC4.1.3.4__db=kegg	0.0050129857174217194	0.10083084986576894	0	0	0	0.018614073654309723	0.008682745960191538	0.1746441549378613	0	0	0	0.032240521305093715
MAG_25_Flavobacteriales_contig_263518_18_rank_D_Helix_turn_helix_domain_PF12844.7_Helix_turn_helix_PF01381.22_Helix_turn_helix_domain_PF13560.6__db=pfam	0	0	0	0	0.009151098944130567	0	0	0	0	0	0.015850168316324048	0
MAG_25_Flavobacteriales_contig_263518_21_rank_C_dipeptidyl_peptidase_III_EC3.4.14.4__db=kegg	0.004101029598055708	0	0.03962578271486017	0	0.00745545413977696	0.008612569131060867	0.007103191627176258	0	0.06863386895182241	0	0.012913225363593413	0.014917407318696759
MAG_25_Flavobacteriales_contig_263518_22_rank_E	0	0	0	0	0	0.03034480315606938	0	0	0	0	0	0.05255874081198858
MAG_25_Flavobacteriales_contig_263518_23_rank_D_Peptidase_family_M23_PF01551.22_LysM_domain_PF01476.20__db=pfam	0.01707597513114073	0	0	0	0.008651380230457906	0	0.029576456515918368	0	0	0	0.014984630114750036	0
MAG_25_Flavobacteriales_contig_263518_24_rank_D_Peptidase_family_M49_PF03571.15__db=pfam	0	0	0	0.08517732525004043	0.008364134799633518	0	0	0	0	0.17035465050008086	0.014487106434320185	0
MAG_25_Flavobacteriales_contig_263518_25_rank_E	0	0	0	0	0	0.028104686837982014	0	0	0	0	0	0.03797407365571807
MAG_25_Flavobacteriales_contig_263518_28_rank_E	0	0	0	0	0	0.014214919925051916	0	0	0	0	0	0.024620963535713098
MAG_25_Flavobacteriales_contig_263518_30_rank_E	0	0	0	0	0.011627772511578744	0.005917751826746188	0	0	0	0	0.020139892768907156	0.010249846830507933
MAG_25_Flavobacteriales_contig_263518_31_rank_C_putative_endonuclease__db=kegg	0	0	0	0	0.09623066429269078	0.02753731514838603	0	0	0	0	0.1666763998010446	0.0476960289410407
MAG_25_Flavobacteriales_contig_263518_32_rank_E	0	0	0	0	0.019851611354681203	0	0	0	0	0	0.020976275530346918	0
MAG_25_Flavobacteriales_contig_263518_33_rank_E	0	0	0	0	0.07292480028430474	0	0	0	0	0	0.12630945922422912	0
MAG_25_Flavobacteriales_contig_263518_35_rank_E	0	0	0	0	0	0.0298803418832724	0	0	0	0	0	0.05175427028935611
MAG_25_Flavobacteriales_contig_263518_36_rank_D_CpXC_protein_PF14353.6__db=pfam	0	0	0	0	0	0.02076789719546592	0	0	0	0	0	0.03597105310891417
MAG_25_Flavobacteriales_contig_263518_37_rank_E	0.009688396639057467	0	0.18145139559666612	0	0	0.0049297533746813045	0.01678079522272708	0	0.3142830362777054	0	0	0.008538583313732152
MAG_25_Flavobacteriales_contig_269262_2_rank_D_GH3_auxin_responsive_promoter_PF03321.13__db=pfam	0	0	0	0	0	0.022730039847372083	0	0	0	0	0	0.026806130936784595
MAG_25_Flavobacteriales_contig_269262_3_rank_E	0	0	0.0925797043243573	0	0	0	0	0	0.16035275163949095	0	0	0
MAG_25_Flavobacteriales_contig_269262_4_rank_C_deoxyadenosine_deoxycytidine_kinase_EC2.7.1.76_2.7.1.74__db=kegg	0	0.12419937301062524	0.26132436618859517	0	0	0	0	0.21511962432260168	0.45262707949438125	0	0	0
MAG_25_Flavobacteriales_contig_269262_5_rank_C_K_+__stimulated_pyrophosphate_energized_sodium_pump__db=kegg	0	0	0	0	0	0.015586313038198	0	0	0	0	0	0.018381346928080865
MAG_25_Flavobacteriales_contig_269262_6_rank_C_pyruvate_dehydrogenase_E1_component_beta_subunit_EC1.2.4.1__db=kegg	0.0038134609096221305	0	0.08215101294544183	0	0	0.03571065249464263	0.006605108048143357	0	0.1422897283147538	0	0	0.06185266449215731
MAG_25_Flavobacteriales_contig_269262_7_rank_E	0	0	0	0	0	0.008414579036093951	0	0	0	0	0	0.014574478414818674
MAG_25_Flavobacteriales_contig_269262_8_rank_C_membrane_protein__db=kegg	0	0	0	0	0	0.0423705169470197	0	0	0	0	0	0.07338788809519628
MAG_25_Flavobacteriales_contig_269262_9_rank_C_electron_transfer_flavoprotein_beta_subunit__db=kegg	0.005064029062170278	0	0	0	0.018895494810508107	0.05334911243126773	0.008771155626684294	0	0	0	0.0327279570459541	0.0924033732696601
MAG_25_Flavobacteriales_contig_269262_12_rank_D_Lysylphosphatidylglycerol_synthase_TM_region_PF03706.13__db=pfam	0	0	0	0	0.012821942907130504	0.0241341222903354	0	0	0	0	0.022208256566897424	0.041801526002941465
MAG_25_Flavobacteriales_contig_269262_13_rank_D_Na+_dependent_nucleoside_transporter_C_terminus_PF07662.13_Na+_dependent_nucleoside_transporter_N_terminus_PF01773.20__db=pfam	0	0	0	0	0.0281929426221263	0.013911038026416604	0	0	0	0	0.03439543593461654	0.024094624647776237
MAG_25_Flavobacteriales_contig_269262_15_rank_E	0	0	0.3286040517817673	0	0.030912858628343493	0.05356597874196394	0	0	0.5691589132590152	0	0.05354264175148488	0.09277899673823595
MAG_25_Flavobacteriales_contig_269262_16_rank_C_thymidylate_synthase_EC2.1.1.45__db=kegg	0	0	0	0	0.009565488330279873	0.022100177392910907	0	0	0	0	0.016567911787251925	0.03827863010080678
MAG_25_Flavobacteriales_contig_269262_17_rank_C_dihydrofolate_reductase_EC1.5.1.3__db=kegg	0	0	0	0	0.005937432891085929	0	0	0	0	0	0.010283935433891398	0
MAG_25_Flavobacteriales_contig_269262_18_rank_E	0.11497962413820835	0.21506830268663252	0.2049934412008276	0	0.007344824391195187	0.004946517721098972	0.01652016318268171	0.186257653200467	0.18017803385879386	0	0.012721609018221211	0.008567620013483237
MAG_25_Flavobacteriales_contig_269262_19_rank_D_Histidine_kinase_PF06580.13_Histidine_kinase__DNA_gyrase_B__and_HSP90_like_ATPase_PF02518.26__db=pfam	0	0	0	0	0.012185867410432124	0	0	0	0	0	0.021106541489166224	0
MAG_25_Flavobacteriales_contig_269262_20_rank_C_two_component_system_LytTR_family_response_regulator__db=kegg	0	0	0.09615421028282671	0	0	0.011306075307184152	0	0	0.16654397757151765	0	0	0.019582696866242852
MAG_25_Flavobacteriales_contig_269262_21_rank_D_PKD_domain_PF00801.20__db=pfam	0	0.04823075651912614	0	0	0	0.007320683761401738	0	0.08353812077861032	0	0	0	0.012679796220892247
MAG_25_Flavobacteriales_contig_269262_22_rank_D_C_terminal_domain_of_CHU_protein_family_PF13585.6_PKD_domain_PF00801.20__db=pfam	0.0028331034617351276	0	0.02820378308409073	0	0.009591697428631658	0.00965760654418441	0.004907079138824509	0	0.04885038526729679	0	0.008435592789523098	0.009961613348249722
MAG_25_Flavobacteriales_contig_269262_23_rank_D_C_terminal_domain_of_CHU_protein_family_PF13585.6__db=pfam	0	0.051861028515189395	0	0	0.008364134799633518	0	0	0.08982593632108636	0	0	0.014487106434320185	0
MAG_25_Flavobacteriales_contig_269262_24_rank_E	0.013886166577143543	0.049631146773838265	0.02303036944111531	0.03354226367891037	0.006155591133093734	0.00854000284683349	0.00709604956799098	0.04298253535395391	0.03988976998909337	0.06708452735782074	0.005990986601618209	0.009499053418592853
MAG_25_Flavobacteriales_contig_271261_1_rank_D_IgGFc_binding_protein_PF17517.2__db=pfam	0.00465583724607884	0.02377851595026761	0	0	0.008711422876050198	0.006015352310108247	0.00403355699560656	0.041185597754450444	0	0	0.012481044888854124	0.010418895826534302
MAG_25_Flavobacteriales_contig_271261_2_rank_E	0	0	0	0	0.014771878831725913	0.026703823037472096	0	0	0	0	0.025585644659800472	0.031492517464194486
MAG_25_Flavobacteriales_contig_271261_4_rank_C_phosphateNa+_symporter__db=kegg	0	0	0	0	0.006132879478844376	0.01018529914629807	0	0	0	0	0.006664675494861599	0.017641455611676165
MAG_25_Flavobacteriales_contig_271261_5_rank_C_uncharacterized_protein__db=kegg	0	0	0	0	0.004746918366150124	0.005483658248241002	0	0	0	0	0.008221903789553859	0.009497974697297563
MAG_25_Flavobacteriales_contig_285560_1_rank_C_two_component_system_LytTR_family_response_regulator__db=kegg	0	0	0	0	0.010019187381518444	0	0	0	0	0	0.017353741595342927	0
MAG_25_Flavobacteriales_contig_285560_2_rank_D_Histidine_kinase_PF06580.13_Y_Y_Y_domain_PF07495.13__db=pfam	0.004307565571556987	0	0	0	0.01989638330992425	0.020457000530863138	0.007460922426871171	0	0	0	0.031232930414514855	0.03543256428991845
MAG_25_Flavobacteriales_contig_285560_3_rank_E	0.04994846692373152	0.3710058193778934	0	0	0	0	0.04821374425739949	0.6426009290662333	0	0	0	0
MAG_25_Flavobacteriales_contig_285560_4_rank_E	0	0	0	0	0	0.01648183961291198	0	0	0	0	0	0.028547383611764905
MAG_25_Flavobacteriales_contig_285560_5_rank_C_beta_mannosidase_EC3.2.1.25__db=kegg	0.004137537279937509	0	0	0	0	0.00868923888593678	0.007166424787062099	0	0	0	0	0.015050203229545693
MAG_25_Flavobacteriales_contig_285560_7_rank_C_1_deoxy_D_xylulose_5_phosphate_synthase_EC2.2.1.7__db=kegg	0.003866507506510228	0	0	0	0.014427162961964462	0.004128469195353084	0.006696987449122166	0	0	0	0.024988579259198344	0.007150718403834542
MAG_25_Flavobacteriales_contig_285560_8_rank_E	0	0.19788539601209776	0	0	0	0.01764020183470298	0	0.34274755996884104	0	0	0	0.03055372583347529
MAG_25_Flavobacteriales_contig_285560_9_rank_C_thiamine_monophosphate_kinase_EC2.7.4.16__db=kegg	0	0	0	0	0	0.007675630946532887	0	0	0	0	0	0.013294582779542954
MAG_25_Flavobacteriales_contig_285560_10_rank_D_Protein_of_unknown_function__DUF433__PF04255.14__db=pfam	0	0	0.39538037222040695	0.6172590583054879	0	0	0	0	0.6848188930012391	1.2345181166109758	0	0
MAG_25_Flavobacteriales_contig_285560_11_rank_C_putative_endopeptidase_EC3.4.24.___db=kegg	0	0	0.03630312020882232	0	0.006803479909905982	0.017074481076155657	0	0	0.06287884867496073	0	0.011783972872231287	0.029573868736774915
MAG_25_Flavobacteriales_contig_285560_12_rank_D_Putative_esterase_PF00756.20__db=pfam	0	0	0	0	0.010808509552982936	0	0	0	0	0	0.009567559399003979	0
MAG_25_Flavobacteriales_contig_285560_14_rank_D_Subtilase_family_PF00082.22__db=pfam	0.003947124556653042	0	0	0	0.0017385832699068357	0.0213871006923859	0.006836620275925848	0	0	0	0.0030113145566678743	0.021094735225975023
MAG_25_Flavobacteriales_contig_285560_16_rank_C_NADH_quinone_oxidoreductase_subunit_K_EC7.1.1.2__db=kegg	0	0	0	0	0	0.05525044348227726	0	0	0	0	0	0.09569657525201694
MAG_25_Flavobacteriales_contig_285560_17_rank_C_NADH_quinone_oxidoreductase_subunit_L_EC7.1.1.2__db=kegg	0	0	0	0	0	0.025196105468865772	0	0	0	0	0	0.03322426388435628
MAG_25_Flavobacteriales_contig_285560_18_rank_D_Proton_conducting_membrane_transporter_PF00361.20__db=pfam	0.002892842455060043	0.06003828612339354	0.0516679262723073	0	0.0052590340405065696	0.017425497118114544	0.005010550110456281	0.1039893619650751	0.08949147342535907	0	0.00910891415689162	0.015138591091079498
MAG_25_Flavobacteriales_contig_285560_19_rank_C_NADH_quinone_oxidoreductase_subunit_N_EC7.1.1.2__db=kegg	0	0	0	0	0.0027552765299175726	0.01853840560546703	0	0	0	0	0.004772278938719305	0.019121966492401096
MAG_25_Flavobacteriales_contig_285560_20_rank_D_Transglutaminase_like_superfamily_PF01841.19__db=pfam	0.01380544617167268	0	0	0	0.029379279316621716	0.014496403487924234	0.023911734190494333	0	0	0	0.03584276863483555	0.02510850736810346
MAG_25_Flavobacteriales_contig_285560_21_rank_C_alanine_racemase_EC5.1.1.1_Alr_MurF_fusion_protein_EC5.1.1.1_6.3.2.10_UDP_N_acetylmuramoyl_tripeptide__D_alanyl_D_alanine_ligase_EC6.3.2.10__db=kegg	0	0	0	0	0.0028493206460290014	0	0	0	0	0	0.004935168125977206	0
MAG_25_Flavobacteriales_contig_285560_22_rank_C_thymidine_kinase_EC2.7.1.21__db=kegg	0	0.1409827284893057	0	0	0.02003084643002362	0	0	0.24418924873316572	0	0	0.03469444373541057	0
MAG_25_Flavobacteriales_contig_285560_23_rank_E	0	0	0	0	0	0.02323399615748606	0	0	0	0	0	0.02018478812143933
MAG_25_Flavobacteriales_contig_285560_24_rank_D_Peptidase_family_M28_PF04389.17_Domain_of_unknown_function__DUF4910__PF16254.5__db=pfam	0	0	0	0	0	0.00692263239848864	0	0	0	0	0	0.011990351036304723
MAG_25_Flavobacteriales_contig_314668_2_rank_D_Concanavalin_A_like_lectin_glucanases_superfamily_PF13385.6__db=pfam	0.028688837563960432	0.20385071180134307	0.06041599158319488	0.13384163918290135	0.010464545332276913	0.009560164325689277	0.0347357394686	0.014828682786385463	0.10464356701174718	0.2676832783658027	0.018125124193611352	0.009861103796529713
MAG_25_Flavobacteriales_contig_314668_3_rank_E	0	0	0	0	0	0.02380710166309508	0	0	0	0	0	0.041235109661438195
MAG_25_Flavobacteriales_contig_314668_4_rank_E	0	0	0	0	0	0.009569521256734298	0	0	0	0	0	0.01657489702077418
MAG_25_Flavobacteriales_contig_314668_5_rank_C_GTP_binding_protein__db=kegg	0.01590481984452003	0.047911347535555766	0.2404369709853044	0	0.00328328242652765	0.019392539765302617	0.00484460352091943	0.08298488819067251	0.22804295599888105	0	0.005686811978343919	0.03358886416130396
MAG_25_Flavobacteriales_contig_314668_6_rank_C_uncharacterized_protein__db=kegg	0.021704626295549072	0	0	0	0.02600104299830364	0.02375394590115553	0.020950819231627633	0	0	0	0.04503512752284492	0.024501684084970762
MAG_25_Flavobacteriales_contig_314668_7_rank_D_Domain_of_unknown_function__DUF4421__PF14391.6__db=pfam	0	0	0	0	0.012185867410432124	0.02159402778941928	0	0	0	0	0.021106541489166224	0.020954902140959675
MAG_25_Flavobacteriales_contig_314668_8_rank_E	0.005659797187131486	0.07431894963350279	0	0	0	0.00964668164990366	0.00980305628864715	0.12872419673037924	0	0	0	0.009950344554869348
MAG_25_Flavobacteriales_contig_314668_9_rank_D_Copper_binding_proteins_plastocyanin_azurin_family_PF00127.20_Cupredoxin_like_domain_PF13473.6__db=pfam	0	0.16424487869004115	0	0	0	0	0	0.28448047477413807	0	0	0	0
MAG_25_Flavobacteriales_contig_314668_10_rank_E	0.022480107826563026	0	0	0.30659725394004006	0.015492988950177346	0.034315705131570645	0.03893668891523393	0	0	0.6131945078800801	0.026834644022810362	0.0594365447854324
MAG_25_Flavobacteriales_contig_314668_11_rank_D_Methyltransferase_domain_PF13489.6_Methyltransferase_domain_PF13847.6_Methyltransferase_domain_PF08242.12_Methyltransferase_domain_PF08241.12_Methyltransferase_domain_PF13649.6_Methyltransferase_small_domain_PF05175.14_Mycolic_acid_cyclopropane_synthetase_PF02353.20_Methionine_biosynthesis_protein_MetW_PF07021.12_Nodulation_protein_S__NodS__PF05401.11_Protein_of_unknown_function__DUF1698__PF08003.11_mRNA_capping_enzyme_PF03291.16_Tellurite_resistance_protein_TehB_PF03848.14_Ribosomal_protein_L11_methyltransferase__PrmA__PF06325.13_ubiE_COQ5_methyltransferase_family_PF01209.18__db=pfam	0	0	0	0	0.026873289648207725	0.05769634118345409	0	0	0	0	0.026154680313034723	0.05133932631460906
MAG_25_Flavobacteriales_contig_314668_12_rank_D_Fatty_acid_hydroxylase_superfamily_PF04116.13__db=pfam	0	0.15349988662620667	0	0	0	0.01992445462269821	0	0.26586960259265235	0	0	0	0.020551646230150707
MAG_25_Flavobacteriales_contig_314668_13_rank_C_iron_complex_outermembrane_recepter_protein__db=kegg	0.0038264013321809404	0.03848198658440915	0.03583182479535228	0	0.01011245109384641	0.01895696359049548	0.0066275215174866255	0.06665275594038057	0.06206254107345644	0	0.01751527908359745	0.020604878633008163
MAG_25_Flavobacteriales_contig_314668_14_rank_D_Protein_of_unknown_function__DUF3078__PF11276.8__db=pfam	0.02598292210109608	0.10107377150156378	0.42979563777662966	0	0	0.02252518080431304	0.03547747365066136	0.17506490755331575	0.17611639380661154	0	0	0.03901475760274537
MAG_25_Flavobacteriales_contig_314668_16_rank_D_Dolichyl_phosphate_mannose_protein_mannosyltransferase_PF13231.6__db=pfam	0	0	0	0	0.03902080014856966	0.030529050673842557	0	0	0	0	0.057937296625974834	0.04283903871689967
MAG_25_Flavobacteriales_contig_314668_17_rank_C_SsrA_binding_protein__db=kegg	0.057549076036001345	0	0	0	0	0	0.09967792362299885	0	0	0	0	0
MAG_25_Flavobacteriales_contig_314668_18_rank_C_uncharacterized_protein__db=kegg	0	0	0	0	0	0.02452614522998086	0	0	0	0	0	0.023054740790918255
MAG_25_Flavobacteriales_contig_314668_19_rank_E	0.03607389277825054	0	0.5124836030020691	0	0.11721777165092692	0.0067784108901867935	0.03482103751923296	0	0.4504450846469847	0	0.17970258885606857	0.011740552056381708
MAG_25_Flavobacteriales_contig_314668_20_rank_E	0	0	0.1146677539019636	0	0	0.04135979526215671	0	0	0.19861037574800533	0	0	0.07163726678470195
MAG_25_Flavobacteriales_contig_314668_21_rank_D_Sodiumdicarboxylate_symporter_family_PF00375.18__db=pfam	0	0	0	0	0	0.013043534541473029	0	0	0	0	0	0.022592064536110904
MAG_25_Flavobacteriales_contig_314668_22_rank_D_Protein_of_unknown_function__DUF4256__PF14066.6__db=pfam	0	0	0	0	0.006120686992662656	0.009037881186915725	0	0	0	0	0.010601340848517677	0.015654069408508945
MAG_25_Flavobacteriales_contig_314668_23_rank_D_Predicted_membrane_protein__DUF2207__PF09972.9__db=pfam	0	0	0	0	0.0017365171502825747	0.01025664975327739	0	0	0	0	0.003007735932504139	0.01776503848811523
MAG_25_Flavobacteriales_contig_314668_25_rank_E	0	0	0	0	0	0.0770598290673867	0	0	0	0	0	0.1334715391672868
MAG_25_Flavobacteriales_contig_314668_27_rank_E	0	0.19209927332168553	0	0	0	0	0	0.3327257014902199	0	0	0	0
MAG_25_Flavobacteriales_contig_314668_28_rank_D_Response_regulator_receiver_domain_PF00072.24_Bacterial_regulatory_proteins_luxR_family_PF00196.19__db=pfam	0.011689861479963162	0	0	0	0.02773184309325975	0	0.020247434016738505	0	0	0	0.033832893758115795	0
MAG_25_Flavobacteriales_contig_314668_29_rank_C_ATP_dependent_DNA_helicase_PIF1_EC3.6.4.12__db=kegg	0.007312462012198391	0.03701396164411066	0.0316441429012098	0	0.00483136164077033	0.016090118043441713	0.012665555733544961	0.06411006215700532	0.05480926326686539	0	0.008368163831553546	0.01443566105934255
MAG_25_Flavobacteriales_contig_314668_30_rank_C_cold_shock_protein__db=kegg	0.2929444570620322	0	3.0792719247575135	0.6131945078800801	0.9456906814295767	0	0.1383674233727158	0	1.673929358272155	1.2263890157601602	1.454635594143546	0
MAG_25_Flavobacteriales_contig_314668_31_rank_C_exopolyphosphatase___guanosine_5'_triphosphate3'_diphosphate_pyrophosphatase_EC3.6.1.11_3.6.1.40__db=kegg	0	0	0	0	0	0.015146242264969112	0	0	0	0	0	0.02623406114667361
MAG_25_Flavobacteriales_contig_314668_32_rank_C_aminobenzoyl_glutamate_transport_protein__db=kegg	0	0	0	0	0	0.022966851016162314	0	0	0	0	0	0.039779752849858026
MAG_25_Flavobacteriales_contig_314668_33_rank_C_valyl_tRNA_synthetase_EC6.1.1.9__db=kegg	0.006466188318651838	0	0	0	0.020976122328968557	0.013160779795778406	0.011199766699213357	0	0	0	0.036331709619553544	0.02279513927351415
MAG_25_Flavobacteriales_contig_314668_34_rank_C_DNA_polymerase_III_subunit_delta_EC2.7.7.7__db=kegg	0	0	0	0	0.0256530462364147	0.00433176553929097	0	0	0	0	0.028447011851464844	0.007502838000527957
MAG_25_Flavobacteriales_contig_314668_35_rank_C_AMP_nucleosidase_EC3.2.2.4_AMP_nucleosidase_EC3.2.2.4__db=kegg	0.009696241692682626	0	0	0	0	0	0.01679438325419396	0	0	0	0	0
MAG_25_Flavobacteriales_contig_314668_36_rank_D_Type_I_restriction_enzyme_R_protein_N_terminus__HSDR_N__PF13588.6__db=pfam	0	0	0	0	0	0.00826967883481198	0	0	0	0	0	0.014323503904171343
MAG_25_Flavobacteriales_contig_314668_37_rank_D_Subtilase_family_PF00082.22__db=pfam	0	0.033688537731636416	0	0	0.0029509364464774934	0.0167453010333367	0	0.05835025898389545	0	0	0.005111171855205775	0.021438379036601556
MAG_25_Flavobacteriales_contig_314668_39_rank_D_Amidohydrolase_family_PF07969.11_Amidohydrolase_family_PF01979.20__db=pfam	0	0	0	0	0.01703352999341425	0.026248564940942014	0	0	0	0	0.02950293938084184	0.03360505035116922
MAG_25_Flavobacteriales_contig_314668_40_rank_E	0	0	0	0	0.021360124568400474	0.020102564104535665	0	0	0	0	0.036996821008469856	0.034818662391466124
MAG_25_Flavobacteriales_contig_314668_41_rank_C_orotidine_5'_phosphate_decarboxylase_EC4.1.1.23__db=kegg	0	0	0	0	0.016788443230919076	0.005266678965037221	0	0	0	0	0.029078436655937637	0.009122155554598737
MAG_25_Flavobacteriales_contig_314668_42_rank_D_Protein_of_unknown_function__DUF2851__PF11013.8__db=pfam	0	0	0	0	0.00548669785178391	0.0063382543388759635	0	0	0	0	0.009503239445068746	0.010978178546227053
MAG_25_Flavobacteriales_contig_314668_43_rank_D_von_Willebrand_factor_type_A_domain_PF00092.28_von_Willebrand_factor_type_A_domain_PF13768.6__db=pfam	0.0039898410792856736	0	0	0	0.018050202586943714	0	0.006910607463448232	0	0	0	0.023529811019700805	0
MAG_25_Flavobacteriales_contig_314668_45_rank_D_Protein_of_unknown_function__DUF1456__PF07308.13__db=pfam	0	0	0	0	0.012551282187485443	0	0	0	0	0	0.021739458448859026	0
MAG_25_Flavobacteriales_contig_314668_46_rank_C_dTDP_4_dehydrorhamnose_reductase_EC1.1.1.133__db=kegg	0.0178707114900737	0	0	0.19831684742715613	0	0.00428594650574973	0.015589400407204676	0	0	0.39663369485431227	0	0.007423477106480828
MAG_25_Flavobacteriales_contig_314668_47_rank_D_Helix_hairpin_helix_motif_PF12836.7__db=pfam	0	0	0	0	0.008283837933085512	0.009569521256734298	0	0	0	0	0.014348028181770462	0.01657489702077418
MAG_25_Flavobacteriales_contig_314668_48_rank_C_acyl_CoA_dehydrogenase_EC1.3.8.7__db=kegg	0.03456967191237349	0	0	0	0.05232592146074566	0.026225205592638273	0.021241245366168088	0	0	0	0.08214014770431464	0.029170321521663094
MAG_25_Flavobacteriales_contig_314668_49_rank_C_small_subunit_ribosomal_protein_S21__db=kegg	0.45185455633893884	0.45515605959242333	0	0	0.039607100117565096	0	0.1376853326710652	0.7883534205869249	0	0	0.06860150974409	0
MAG_25_Flavobacteriales_contig_314668_50_rank_D_Phage_integrase_family_PF00589.22_Phage_integrase_N_terminal_SAM_like_domain_PF02899.17_Phage_integrase_N_terminal_SAM_like_domain_PF13495.6__db=pfam	0.014151412140000331	0.09550815676693473	0.08834600736427843	0	0	0.008757769079978509	0.024510964825327587	0.16542498005758424	0.15301977340078443	0	0	0.01516890100747852
MAG_25_Flavobacteriales_contig_314668_51_rank_D_Sigma_54_modulation_protein___S30EA_ribosomal_protein_PF02482.19__db=pfam	0	0.31892209454376924	0.24178582974031182	0	0	0	0	0.5523892714060933	0.41878534166041814	0	0	0
MAG_25_Flavobacteriales_contig_314668_52_rank_C_elongation_factor_Tu__db=kegg	0.08884639361053533	0.14615380763371558	0.28984758033876895	0.21912473735820126	0.017678739462861755	0	0.036262493293942065	0.2531458205412434	0.2524109122364695	0.2553193585678709	0.03062047496344948	0
MAG_25_Flavobacteriales_contig_314668_53_rank_C_preprotein_translocase_subunit_SecE__db=kegg	0.03621688476205041	0	0.7453223494425486	0	0	0	0.06272948449973838	0	0.6490566314652072	0	0	0
MAG_25_Flavobacteriales_contig_314668_54_rank_C_transcription_termination_antitermination_protein_NusG__db=kegg	0.1481168400106458	0.15642407519716586	0.16456372249173695	0.2233726976859868	0.050456078034545986	0.015828505430057812	0.1468866473262859	0.2709344457684659	0.2850327284383536	0.4467453953719736	0.08739249070649366	0.02741577561273999
MAG_25_Flavobacteriales_contig_314668_55_rank_C_large_subunit_ribosomal_protein_L11__db=kegg	0	0	0.2057046531146712	0	0	0	0	0	0.35629091054794204	0	0	0
MAG_25_Flavobacteriales_contig_314668_56_rank_C_large_subunit_ribosomal_protein_L1__db=kegg	0.0108295686437754	0	0.10780926607468448	0	0.020204273671842007	0	0.018757363115073776	0	0.18673112636806521	0	0.03499482852965655	0
MAG_25_Flavobacteriales_contig_314668_57_rank_C_large_subunit_ribosomal_protein_L10__db=kegg	0.02907794123393851	0.1645762023385033	0.1720016308529454	0	0	0.007545535506761143	0.032148089484470135	0.28505434416702363	0.297915563622008	0	0	0.013069250868025276
MAG_25_Flavobacteriales_contig_314668_58_rank_C_large_subunit_ribosomal_protein_L7_L12__db=kegg	0.04269114411517606	0	0	0.3114638770184534	0.04869742238400001	0	0.03724134541721117	0	0	0.6229277540369068	0.045653946032444125	0
MAG_25_Flavobacteriales_contig_314668_59_rank_C_DNA_directed_RNA_polymerase_subunit_beta_EC2.7.7.6__db=kegg	0.02131834978642324	0.02265162349449074	0.020952979973643013	0.03213370845404942	0.03561972517499672	0.010046716046155426	0.01939900224351063	0.03923376276637884	0.036291625884322894	0.06426741690809884	0.05419528352860832	0.012402724869572319
MAG_25_Flavobacteriales_contig_314668_60_rank_C_DNA_directed_RNA_polymerase_subunit_beta'_EC2.7.7.6__db=kegg	0.005629986487852181	0.02029964307589902	0.03999290655545384	0	0.014349818149965936	0.014703560770572372	0.005840322569196197	0.035160013182970865	0.03482742900545015	0	0.013117777445081193	0.011492384428279682
MAG_25_Flavobacteriales_contig_314668_62_rank_C_uncharacterized_protein__db=kegg	0	0	0	0	0.005069708815048333	0	0	0	0	0	0.00878099324724352	0
MAG_25_Flavobacteriales_contig_314668_63_rank_C_NTE_family_protein__db=kegg	0	0	0.032768342714805415	0	0.026231810627031706	0.019264957266846676	0	0	0.05675643446187246	0	0.04117815299387353	0.0333678847918217
MAG_25_Flavobacteriales_contig_314668_64_rank_D_Protein_of_unknown_function__DUF2442__PF10387.9__db=pfam	0	0	0	0	0	0.015575922896599441	0	0	0	0	0	0.02697828983168563
MAG_25_Flavobacteriales_contig_314668_65_rank_C_cystathionine_beta_synthase_EC4.2.1.22__db=kegg	0.012264402442592961	0.1341536007617388	0.05832366287035696	0	0	0.012676508677751927	0.010625192345569662	0.116806199687206	0.10101954737497672	0	0	0.021956357092454106
MAG_25_Flavobacteriales_contig_314668_66_rank_C_putative_ABC_transport_system_permease_protein_lipoprotein_releasing_system_permease_protein__db=kegg	0	0	0	0.07679931214153646	0	0.00573047652555909	0	0	0	0.15359862428307292	0	0.009925476493849115
MAG_25_Flavobacteriales_contig_314668_67_rank_D_Protein_of_unknown_function__DUF1343__PF07075.11__db=pfam	0	0	0	0	0	0.016045334271565452	0	0	0	0	0	0.027791334182777527
MAG_25_Flavobacteriales_contig_318292_2_rank_D_Possible_lysine_decarboxylase_PF03641.14_SLOG_cluster4_family_PF18306.1__db=pfam	0	0	0	0	0	0.020865201897810732	0	0	0	0	0	0.018177736382202853
MAG_25_Flavobacteriales_contig_318292_3_rank_D_TonB_dependent_receptor_PF00593.24_Outer_membrane_protein_beta_barrel_family_PF14905.6_CarboxypepD_reg_like_domain_PF13715.6__db=pfam	0	0	0.03245659771958565	0	0.017629441430821617	0.022768404734476125	0	0	0.056216476291146504	0	0.02386088238940884	0.024891499474563237
MAG_25_Flavobacteriales_contig_318292_4_rank_E	0	0	0	0	0	0.01151344641979933	0	0	0	0	0	0.01994187416931443
MAG_25_Flavobacteriales_contig_318292_6_rank_C_phosphateNa+_symporter__db=kegg	0.010221860752398107	0	0	0	0.01279225866024808	0.010402392556165879	0.01770478217104775	0	0	0	0.012450185299988106	0.018017472427555588
MAG_25_Flavobacteriales_contig_318292_7_rank_D_Response_regulator_receiver_domain_PF00072.24_Transcriptional_regulatory_protein_C_terminal_PF00486.28__db=pfam	0	0.145995447724481	0	0	0	0	0	0.25287153313256716	0	0	0	0
MAG_25_Flavobacteriales_contig_318292_9_rank_E	0	0	0.2528185943043007	0	0	0	0	0	0.22016458424150204	0	0	0
MAG_25_Flavobacteriales_contig_318292_10_rank_C_phosphoribosylaminoimidazolecarboxamide_formyltransferase___IMP_cyclohydrolase_EC2.1.2.3_3.5.4.10__db=kegg	0	0	0	0	0.009844094786501618	0.00852895195503115	0	0	0	0	0.017050472324744704	0.014772578121427859
MAG_25_Flavobacteriales_contig_318292_11_rank_C_rod_shape_determining_protein_MreB_and_related_proteins__db=kegg	0	0	0	0	0	0.0298803418832724	0	0	0	0	0	0.05175427028935611
MAG_25_Flavobacteriales_contig_318292_12_rank_C_rod_shape_determining_protein_MreC__db=kegg	0.010103985966224206	0	0	0	0	0.024797003933763603	0.017500617052463238	0	0	0	0	0.009101612416008601
MAG_25_Flavobacteriales_contig_318292_13_rank_C_rod_shape_determining_protein_MreD__db=kegg	0	0	0	0	0	0.008414579036093951	0	0	0	0	0	0.014574478414818674
MAG_25_Flavobacteriales_contig_318292_14_rank_C_penicillin_binding_protein_2_EC3.4.16.4__db=kegg	0.0040610882414157745	0	0	0	0.004115023388837933	0.024892926086983885	0.007034011168152664	0	0	0	0.00712742958380156	0.02162379042527703
MAG_25_Flavobacteriales_contig_318292_15_rank_C_rod_shape_determining_protein_RodA__db=kegg	0	0	0	0	0.010607243677717053	0.012725893349895774	0	0	0	0	0.01837228497806969	0.011055758948333815
MAG_25_Flavobacteriales_contig_318292_16_rank_C_peptidyl_prolyl_cis_trans_isomerase_D_EC5.2.1.8__db=kegg	0.026000437356278303	0.08839403383331032	0.08710812206286504	0.05614370315354096	0	0.008378464962977667	0.023974606535982653	0.0770100588772288	0.1508756931647937	0.11228740630708192	0	0.014511927005313011
MAG_25_Flavobacteriales_contig_318292_17_rank_C_putative_hemolysin__db=kegg	0.0033074181629885835	0.07551488675404192	0	0	0.01072916601884024	0	0.0057286163001723485	0.13079562058581062	0	0	0.018583460667472795	0
MAG_25_Flavobacteriales_contig_318292_20_rank_E	0.0028045183371212083	0	0	0	0	0.006565635660449989	0.004857568250652514	0	0	0	0	0.011372014547885423
MAG_25_Flavobacteriales_contig_318292_21_rank_C_type_III_pantothenate_kinase_EC2.7.1.33__db=kegg	0	0	0	0	0.007807490494577561	0.005258109388569773	0	0	0	0	0.013522970216219397	0.009107312612757771
MAG_25_Flavobacteriales_contig_318292_22_rank_D_HD_domain_PF01966.22__db=pfam	0.012763420187306718	0	0	0	0	0.028568332009970103	0.022106892242765512	0	0	0	0	0.024819050700341218
MAG_25_Flavobacteriales_contig_318292_23_rank_D_Histidine_kinase__DNA_gyrase_B__and_HSP90_like_ATPase_PF02518.26_His_Kinase_A__phospho_acceptor__domain_PF00512.25_GHKL_domain_PF14501.6__db=pfam	0	0	0	0	0.005204993663051707	0.007685757229818097	0	0	0	0	0.009015313477479598	0.013312122016684774
MAG_25_Flavobacteriales_contig_318292_24_rank_C_23_bisphosphoglycerate_independent_phosphoglycerate_mutase_EC5.4.2.12__db=kegg	0.010872125250206165	0	0	0	0	0	0.018831073319609568	0	0	0	0	0
MAG_25_Flavobacteriales_contig_318292_25_rank_D_C_terminal_domain_of_CHU_protein_family_PF13585.6__db=pfam	0	0.16082605478163856	0.056274101036915596	0	0.0023427489903180836	0.005175039809569446	0	0.16047318961438697	0.09746960214620225	0	0.004057760280611609	0.004495872400431497
MAG_25_Flavobacteriales_contig_318292_26_rank_D_C_terminal_domain_of_CHU_protein_family_PF13585.6__db=pfam	0.004847966774745315	0.17063569413572294	0.1316280296033859	0.10901134745303341	0.014432229616715357	0.01284264466503243	0.004797885668638739	0.11107115279942609	0.11462697390555265	0.21802269490606682	0.015361988275602437	0.011157187929511187
MAG_25_Flavobacteriales_contig_318292_27_rank_D_Peptidase_family_M20_M25_M40_PF01546.28__db=pfam	0	0	0	0	0	0.012759361675645729	0	0	0	0	0	0.022099862694365566
MAG_25_Flavobacteriales_contig_318292_28_rank_E	0	0	0	0	0.05032007782421028	0	0	0	0	0	0.08715693143235217	0
MAG_25_Flavobacteriales_contig_318292_29_rank_C_uncharacterized_protein__db=kegg	0	0	0	0	0.006638957636124471	0.03295737425507583	0	0	0	0	0.011499011935064954	0.04755496180267049
MAG_25_Flavobacteriales_contig_318292_30_rank_E	0	0	0	0	0	0.004880455840934492	0	0	0	0	0	0.00845319748059483
MAG_25_Flavobacteriales_contig_318292_32_rank_D_Major_Facilitator_Superfamily_PF07690.16_MFS_1_like_family_PF12832.7__db=pfam	0	0	0	0	0	0.03633093678115006	0	0	0	0	0	0.06292702839152478
MAG_25_Flavobacteriales_contig_318292_33_rank_C_glycine_C_acetyltransferase_EC2.3.1.29__db=kegg	0	0	0	0	0.020204273671842007	0.01901476301662789	0	0	0	0	0.03499482852965655	0.03293453563868116
MAG_25_Flavobacteriales_contig_318292_34_rank_E	0	0	0	0	0	0.008700715209750636	0	0	0	0	0	0.015070080805475403
MAG_25_Flavobacteriales_contig_318292_36_rank_C_1_acyl_sn_glycerol_3_phosphate_acyltransferase_EC2.3.1.51__db=kegg	0	0	0	0	0	0.009237455850349194	0	0	0	0	0	0.015999742865479172
MAG_25_Flavobacteriales_contig_318292_37_rank_C_tryptophanyl_tRNA_synthetase_EC6.1.1.2__db=kegg	0	0.09709995937971695	0	0	0	0.009760911681868984	0	0.16818206305854394	0	0	0	0.01690639496118966
MAG_25_Flavobacteriales_contig_318292_38_rank_E	0.014377185958115615	0.16741372306847754	0.14312609461639145	0	0	0	0.024902016549322073	0.2899690742388689	0.24790166776450037	0	0	0
MAG_25_Flavobacteriales_contig_318292_39_rank_D_AMP_binding_enzyme_PF00501.28__db=pfam	0	0	0.07090929538448663	0	0.024564143253660544	0	0	0	0.12281850233484012	0	0.04254634415974033	0
MAG_25_Flavobacteriales_contig_318292_42_rank_C_naphthoate_synthase_EC4.1.3.36__db=kegg	0	0	0	0	0	0.010726276573482399	0	0	0	0	0	0.018578456001307316
MAG_25_Flavobacteriales_contig_318292_43_rank_C_2_succinyl_5_enolpyruvyl_6_hydroxy_3_cyclohexene_1_carboxylate_synthase_EC2.2.1.9__db=kegg	0	0	0	0	0	0.01568717948871801	0	0	0	0	0	0.027170991901911953
MAG_25_Flavobacteriales_contig_318292_44_rank_D_chorismate_binding_enzyme_PF00425.18__db=pfam	0	0	0	0.11108588460190204	0	0.00787170296924918	0	0	0	0.22217176920380408	0	0.013634189484830372
MAG_25_Flavobacteriales_contig_318292_46_rank_D_Response_regulator_receiver_domain_PF00072.24_Transcriptional_regulatory_protein_C_terminal_PF00486.28__db=pfam	0.005345364010068627	0	0	0	0	0.03128497333932367	0.009258442050388978	0	0	0	0	0.05418716333714635
MAG_25_Flavobacteriales_contig_318292_47_rank_D_PD__D_E_XK_nuclease_superfamily_PF12705.7__db=pfam	0	0	0	0	0.012957673410387744	0.0014580346994505706	0	0	0	0	0.015808382673006074	0.002525390178646806
MAG_25_Flavobacteriales_contig_318292_48_rank_E	0	0	0	0	0.04965092785314365	0	0	0	0	0	0.08599792968458152	0
MAG_25_Flavobacteriales_contig_318292_49_rank_D_C_terminal_domain_of_CHU_protein_family_PF13585.6_PKD_domain_PF00801.20__db=pfam	0.00799175448304365	0.08714729146612682	0	0	0	0.004130145986686452	0.006923609116577128	0.07592388033171076	0	0	0	0.007153622691617627
MAG_25_Flavobacteriales_contig_318292_51_rank_D_UvrD_like_helicase_C_terminal_domain_PF13361.6_UvrD_REP_helicase_N_terminal_domain_PF00580.21_Domain_of_unknown_function_DUF83_PF01930.17_AAA_domain_PF13245.6__db=pfam	0	0.03090214086360134	0	0	0	0.011018903121583047	0	0.053524078038407905	0	0	0	0.019085300050261142
MAG_25_Flavobacteriales_contig_318292_54_rank_C_cytochrome_c_peroxidase_EC1.11.1.5__db=kegg	0	0	0	0	0	0.008587312330090014	0	0	0	0	0	0.014873661256178587
MAG_25_Flavobacteriales_contig_318292_55_rank_C_cytochrome_c_peroxidase_EC1.11.1.5__db=kegg	0	0	0	0	0.036846214880490814	0.007705982906738671	0	0	0	0	0.0638195162396105	0.013347153916728681
MAG_25_Flavobacteriales_contig_318292_56_rank_D_Pyridine_nucleotide_disulphide_oxidoreductase_PF07992.14_Pyridine_nucleotide_disulphide_oxidoreductase_dimerisation_domain_PF02852.22_Pyridine_nucleotide_disulphide_oxidoreductase_PF00070.27_FAD_dependent_oxidoreductase_PF12831.7_L_lysine_6_monooxygenase__NADPH_requiring__PF13434.6_FAD_binding_domain_PF00890.24_Pyridine_nucleotide_disulphide_oxidoreductase_PF13738.6_HI0933_like_protein_PF03486.14__db=pfam	0.004765010203261175	0	0	0	0	0.02231065527284339	0.008253239770632458	0	0	0	0	0.03864318848271923
MAG_25_Flavobacteriales_contig_318292_57_rank_D_C_terminal_domain_of_CHU_protein_family_PF13585.6_PKD_domain_PF00801.20__db=pfam	0.0016611091346029996	0	0.020215331116182827	0	0.0235102428508095	0.023792800133802746	0.002877125418049164	0	0.03501398058505672	0	0.0323711823339414	0.02852544945351769
MAG_25_Flavobacteriales_contig_318292_58_rank_E	0	0.05419186125744511	0	0	0.004746918366150124	0	0	0.09386305705461835	0	0	0.008221903789553859	0
MAG_25_Flavobacteriales_contig_318292_59_rank_D_Type_IX_secretion_system_membrane_protein_PorP_SprF_PF11751.8__db=pfam	0	0.0863834445118677	0	0	0.013931902143867173	0.004370557469493574	0	0.14962051482736177	0	0	0.024130762359255712	0.007570027594562534
MAG_25_Flavobacteriales_contig_318292_60_rank_E	0	0	0.07654980751734351	0	0.007201290930466383	0.004159479409887351	0	0	0.13258815592965695	0	0.012473001771652729	0.007204429670961503
MAG_25_Flavobacteriales_contig_318292_61_rank_D_Transposase_IS200_like_PF01797.16__db=pfam	0	0.16023890603906457	0	0	0	0	0	0.27754192660891525	0	0	0	0
MAG_25_Flavobacteriales_contig_318292_62_rank_D_Aldehyde_dehydrogenase_family_PF00171.22__db=pfam	0.008826545404294684	0.17812405437236437	0	0	0	0.008982434063069618	0.015288025095551971	0.15426247350958924	0	0	0	0.015558032172873923
MAG_25_Flavobacteriales_contig_318292_63_rank_D_DinB_superfamily_PF12867.7_DinB_family_PF05163.12_Protein_of_unknown_function__DUF664__PF04978.12__db=pfam	0	0	0	0	0.01535258953353784	0.028897435900270014	0	0	0	0	0.02659146509983771	0.050051827187732545
MAG_25_Flavobacteriales_contig_318292_64_rank_C_arsenite_transporter__db=kegg	0	0	0	0	0.013528078893320299	0	0	0	0	0	0.023431319972030906	0
MAG_25_Flavobacteriales_contig_318292_65_rank_D_Uncharacterized_protein_conserved_in_bacteria__DUF2200__PF09966.9__db=pfam	0	0	0	0	0	0.050055957342917866	0	0	0	0	0	0.08669946133943415
MAG_25_Flavobacteriales_contig_318292_66_rank_E	0	0	0	0	0	0.04991375291864821	0	0	0	0	0	0.08645315605153804
MAG_25_Flavobacteriales_contig_318292_67_rank_E	0	0	0	0.37780614604793666	0	0.027800064916715456	0	0	0	0.7556122920958733	0	0.04815112488946422
MAG_25_Flavobacteriales_contig_318292_68_rank_D_KilA_N_domain_PF04383.13__db=pfam	0	0	0	0	0	0.005266678965037221	0	0	0	0	0	0.009122155554598737
MAG_25_Flavobacteriales_contig_318292_69_rank_E	0	0.09521442242900935	0.08824431495933721	0	0	0.03171487597895951	0	0.16491621726036987	0.15284363698868236	0	0	0.03525884034825712
MAG_25_Flavobacteriales_contig_318292_70_rank_C_DNA__cytosine_5__methyltransferase_1_EC2.1.1.37__db=kegg	0	0	0	0	0.010955838540365033	0.006873881466104918	0	0	0	0	0.018976068991433486	0.011905911944499761
MAG_25_Flavobacteriales_contig_318292_71_rank_C_aldehyde_dehydrogenase__NAD+__EC1.2.1.3__db=kegg	0	0	0	0	0	0.018113031986973373	0	0	0	0	0	0.03137269168055814
MAG_25_Flavobacteriales_contig_318292_74_rank_C_DNA_polymerase_IV_EC2.7.7.7__db=kegg	0	0	0	0	0.011467290462396815	0.0245498853336491	0	0	0	0	0.01986192970602129	0.027306861178755866
MAG_25_Flavobacteriales_contig_318292_75_rank_D_BRO_family_N_terminal_domain_PF02498.17__db=pfam	0	0	0	0	0	0.030716155642245054	0	0	0	0	0	0.053201942185561873
MAG_25_Flavobacteriales_contig_318292_76_rank_E	0	0	0	0	0.009601721240621844	0.02120982224982629	0	0	0	0	0.01663066902887031	0.018426264913889694
MAG_25_Flavobacteriales_contig_318292_77_rank_E	0	0	0	0	0	0.013044972623576631	0	0	0	0	0	0.012658876214491412
MAG_25_Flavobacteriales_contig_318292_78_rank_E	0	0	0	0	0.012892782370705812	0.00737878334086587	0	0	0	0	0.022330954116990785	0.012780427644422509
MAG_25_Flavobacteriales_contig_318292_79_rank_D_Bacterial_DNA_polymerase_III_alpha_NTPase_domain_PF07733.12_Bacterial_DNA_polymerase_III_alpha_subunit_finger_domain_PF17657.1_PHP_domain_PF02811.19_Helix_hairpin_helix_motif_PF14579.6__db=pfam	0	0	0	0	0.009146081248186323	0.02300153289485862	0	0	0	0	0.013623545301419815	0.0310788698475496
MAG_25_Flavobacteriales_contig_318292_80_rank_C_modulator_of_FtsH_protease_HflK__db=kegg	0.02513164395443097	0	0	0	0	0	0.0018132824708537065	0	0	0	0	0
MAG_25_Flavobacteriales_contig_318292_81_rank_C_modulator_of_FtsH_protease_HflC__db=kegg	0	0	0	0	0	0.009296106363684746	0	0	0	0	0	0.016101328534466344
MAG_25_Flavobacteriales_contig_318292_82_rank_C_cysteinyl_tRNA_synthetase_EC6.1.1.16__db=kegg	0.0023336104073807063	0	0	0	0.008707438839916985	0.010926393673733936	0.004041931790654889	0	0	0	0.015081726474534821	0.018925068986406335
MAG_25_Flavobacteriales_contig_318292_83_rank_D_Peptidase_family_M28_PF04389.17__db=pfam	0	0	0	0	0.00561785435020595	0.020009999507746425	0	0	0	0	0.009730409164078547	0.018809533563128776
MAG_25_Flavobacteriales_contig_318292_84_rank_D_Outer_membrane_protein_Omp28_PF11551.8__db=pfam	0	0.04781510296653308	0.03922202655910468	0	0.015030459576713767	0.023443237663877473	0	0.08281818770717266	0.06793454277618521	0	0.02238862102664188	0.040604878727748095
MAG_25_Flavobacteriales_contig_318292_85_rank_D_Polyphosphate_kinase_2__PPK2__PF03976.14__db=pfam	0	0	0.09165147022484665	0	0.03606054979643908	0	0	0	0.15874500301782057	0	0.051664733434474384	0
MAG_25_Flavobacteriales_contig_318292_86_rank_C_single_stranded_DNA_specific_exonuclease_EC3.1._.___db=kegg	0	0.16045336597281143	0.04559311716769021	0.06640346616637079	0	0.023468537592727115	0	0.16710190344333994	0.07896959540988027	0.13280693233274157	0	0.021048644048361966
MAG_25_Flavobacteriales_contig_318292_88_rank_C_putative_ABC_transport_system_permease_protein_lipoprotein_releasing_system_permease_protein__db=kegg	0.006146511932953606	0	0	0	0	0.023602143557848423	0.010646070957204034	0	0	0	0	0.02467301358419243
MAG_25_Flavobacteriales_contig_318292_89_rank_D_OmpA_family_PF00691.20__db=pfam	0.0034962986656136906	0	0	0	0	0.014232192002725129	0.006055766927278181	0	0	0	0	0.024650879651795375
MAG_25_Flavobacteriales_contig_318292_90_rank_E	0.019431323790778342	0.08191764523194074	0	0	0	0	0.018756469087666632	0.14188552357812373	0	0	0	0
MAG_25_Flavobacteriales_contig_318292_91_rank_D_Methyltransferase_domain_PF13847.6_Methyltransferase_domain_PF13489.6_Methyltransferase_domain_PF08242.12_Methyltransferase_domain_PF08241.12__db=pfam	0	0	0	0	0	0.004946517721098972	0	0	0	0	0	0.008567620013483237
MAG_25_Flavobacteriales_contig_318292_93_rank_D_ABC_transporter_transmembrane_region_PF00664.23_ABC_transporter_PF00005.27__db=pfam	0	0	0	0	0.00417603691519632	0.0024120869065574094	0	0	0	0	0.00723310811140323	0.004177857074429077
MAG_25_Flavobacteriales_contig_318292_94_rank_D_Acyltransferase_family_PF01757.22__db=pfam	0	0	0	0	0.0026944328609004083	0.007957264958045366	0	0	0	0	0.004666894612662673	0.013782387196622005
MAG_25_Flavobacteriales_contig_318292_95_rank_E	0	0	0	0	0	0.04067046534112076	0	0	0	0	0	0.07044331233829025
MAG_25_Flavobacteriales_contig_337336_1_rank_E	0	0	0	0	0	0.044367780372131745	0	0	0	0	0	0.07684724982358938
MAG_25_Flavobacteriales_contig_337336_2_rank_D_Protein_of_unknown_function__DUF1573__PF07610.11_Flagellar_associated_PapD_like_PF14874.6__db=pfam	0	0	0	0	0	0.015091071013522287	0	0	0	0	0	0.026138501736050552
MAG_25_Flavobacteriales_contig_337336_3_rank_C_carboxyl_terminal_processing_protease_EC3.4.21.102__db=kegg	0.009457959760726341	0.062096362453701766	0	0.08984678164370995	0.01764532029563517	0.0387484206652644	0.016381666841520006	0.10755405473502386	0	0.1796935632874199	0.030562591267866403	0.06711423330528977
MAG_25_Flavobacteriales_contig_337336_4_rank_E	0	0	0	0	0	0.025243737108281854	0	0	0	0	0	0.043723435244456016
MAG_25_Flavobacteriales_contig_337336_5_rank_C_penicillin_binding_protein_1C_EC2.4.1.129__db=kegg	0	0	0	0	0.0031765092826117375	0.005504273504813335	0	0	0	0	0.005501875468197695	0.009533681369091912
MAG_25_Flavobacteriales_contig_337336_6_rank_C_lysyl_endopeptidase_EC3.4.21.50_lysyl_endopeptidase_EC3.4.21.50__db=kegg	0	0.05940140278120837	0.045034250385627694	0.07096645299154634	0.01202584051323364	0.005295250460326755	0	0.10288624765791611	0.07800160974868547	0.1419329059830927	0.012707147021096234	0.009171642836088425
MAG_25_Flavobacteriales_contig_337336_8_rank_D_Protein_of_unknown_function__DUF1501__PF07394.12__db=pfam	0	0	0	0	0.004791785269421865	0.018888097033639285	0	0	0	0	0.008299615545598792	0.02100924858176491
MAG_25_Flavobacteriales_contig_337336_9_rank_D_Protein_of_unknown_function__DUF1800__PF08811.11__db=pfam	0.004320605106583968	0.10704484205858951	0.14565691390877578	0	0	0.019785734167660673	0.007483507564044978	0.09320287436181206	0.14000591951373964	0	0	0.023333834183315087
MAG_25_Flavobacteriales_contig_337336_10_rank_C_starvation_inducible_DNA_binding_protein__db=kegg	0.015579330316636207	0	0	0	0	0.024538604786821464	0.026984191656312037	0	0	0	0	0.042502110237627636
MAG_25_Flavobacteriales_contig_337336_11_rank_D_Transmembrane_family_220_helix_PF15071.6__db=pfam	0	0	0	0	0	0.024200607475708222	0	0	0	0	0	0.04191668172195783
MAG_25_Flavobacteriales_contig_337336_12_rank_D_CarboxypepD_reg_like_domain_PF13715.6_Carboxypeptidase_regulatory_like_domain_PF13620.6__db=pfam	0	0	0	0	0.02102336584772749	0.024442451969637347	0	0	0	0	0.036413537794372355	0.03481413482321921
MAG_25_Flavobacteriales_contig_337336_13_rank_E	0	0	0	0	0.09225975140996127	0.02991185364913316	0	0	0	0	0.1403728793913198	0.033653396927647204
MAG_25_Flavobacteriales_contig_337336_14_rank_E	0.005489567178499767	0	0	0	0	0.02255106315566049	0.009508209264724125	0	0	0	0	0.02659505903964456
MAG_25_Flavobacteriales_contig_337336_15_rank_E	0	0	0.6105300096497474	0	0	0	0	0	0.5316740491789463	0	0	0
MAG_25_Flavobacteriales_contig_337336_16_rank_E	0	0	0	0	0.011216169944797197	0.025913924819121196	0	0	0	0	0.019426976210715756	0.04488423441023805
MAG_25_Flavobacteriales_contig_337336_17_rank_E	0.029404977372366612	0.06403309110722852	0	0.07649989961856751	0.006336315378917707	0.022581904582181588	0.006482099775181866	0.11090856716340665	0	0.15299979923713503	0.00587288002995344	0.03258395530923718
MAG_25_Flavobacteriales_contig_337336_18_rank_E	0.002083601594351968	0.19736474908599394	0.019511609157208485	0.08675803481575513	0.0018355209323129378	0.019585182105593665	0.0036089038241491262	0.0641033679877947	0.033795098397711255	0.10939486424879608	0.0031792155131222023	0.020759731080989177
MAG_25_Flavobacteriales_contig_337336_19_rank_D_Polysaccharide_biosynthesis_protein_PF13440.6__db=pfam	0	0	0.07180256759663052	0	0.005978430206424922	0	0	0	0.12436569519126278	0	0.010354944867032456	0
MAG_25_Flavobacteriales_contig_337336_20_rank_E	0	0.10694004000992775	0	0	0	0.015704726663931554	0	0.09261430269636478	0	0	0	0.01619908763628822
MAG_25_Flavobacteriales_contig_337336_21_rank_D_Glycosyl_transferases_group_1_PF00534.20_Glycosyl_transferases_group_1_PF13692.6_Glycosyl_transferase_4_like_domain_PF13579.6__db=pfam	0.006514662387271139	0	0	0.123773300753965	0	0.029163505593511146	0.011283726248911566	0	0	0.24754660150793	0	0.025336114256598322
MAG_25_Flavobacteriales_contig_337336_22_rank_D_Cation_efflux_family_PF01545.21_Dimerisation_domain_of_Zinc_Transporter_PF16916.5__db=pfam	0	0	0	0	0	0.009037881186915725	0	0	0	0	0	0.015654069408508945
MAG_25_Flavobacteriales_contig_337336_23_rank_C_Na+H+_antiporter_NhaA_family__db=kegg	0	0	0	0	0.0119365401999885	0	0	0	0	0	0.02067469409296845	0
MAG_25_Flavobacteriales_contig_337336_25_rank_D_Amidinotransferase_PF02274.17__db=pfam	0.004426508137583939	0	0	0	0	0.03555170205685168	0.007666936994412469	0	0	0	0	0.030885929760424626
MAG_25_Flavobacteriales_contig_337336_26_rank_C_arginyl_tRNA_synthetase_EC6.1.1.19__db=kegg	0.0022820786634025216	0	0	0	0.01088427136467791	0.013536027239521414	0.003952676191882042	0	0	0	0.011500903932350603	0.013135396923056555
MAG_25_Flavobacteriales_contig_337336_27_rank_D_Type_IX_secretion_system_membrane_protein_PorP_SprF_PF11751.8__db=pfam	0	0	0	0	0	0.004383642970899244	0	0	0	0	0	0.0075926923478396675
MAG_25_Flavobacteriales_contig_337336_28_rank_D_C_terminal_domain_of_CHU_protein_family_PF13585.6_SprB_repeat_PF13573.6_PKD_domain_PF00801.20__db=pfam	0.004675944591985266	0.05896349245326613	0	0	0.0190267773935808	0.01824469473246539	0.008098973606695405	0.06154480867787895	0	0	0.028949173257649133	0.03160073824521432
MAG_25_Flavobacteriales_contig_337336_29_rank_C_signal_recognition_particle_subunit_SRP54_EC3.6.5.4__db=kegg	0	0	0	0	0	0.012554692990928566	0	0	0	0	0	0.010907026765172374
MAG_25_Flavobacteriales_contig_337336_31_rank_C_methylenetetrahydrofolate_dehydrogenase__NADP+____methenyltetrahydrofolate_cyclohydrolase_EC1.5.1.5_3.5.4.9__db=kegg	0.009389562716087143	0	0.08385165139142127	0	0.01571443507809934	0.0049297533746813045	0.016263199685117358	0	0.1452353205084952	0	0.02721819996751065	0.008538583313732152
MAG_25_Flavobacteriales_contig_337336_32_rank_C_carbonic_anhydrase_EC4.2.1.1__db=kegg	0.011528250491760908	0	0	0	0.02150777519905762	0.032550828692324826	0.01996751557411079	0	0	0	0.03725255940253762	0.030597996994398424
MAG_25_Flavobacteriales_contig_337336_33_rank_E	0	0.054600856436746566	0	0	0.008806013619236799	0.01657513304468318	0	0.09457145748521922	0	0	0.01525246300066163	0.028708972575605087
MAG_25_Flavobacteriales_contig_337336_34_rank_C_67_dimethyl_8_ribityllumazine_synthase_EC2.5.1.78__db=kegg	0	0.20152745851538792	0	0	0	0	0	0.3490557972688811	0	0	0	0
MAG_25_Flavobacteriales_contig_337336_35_rank_E	0.028108206255192333	0.10910107795473818	0	0.15477134483860508	0	0.005483658248241002	0.048684841343618446	0.18896861017813932	0	0.30954268967721016	0	0.009497974697297563
MAG_25_Flavobacteriales_contig_337336_36_rank_C_DNA_replication_and_repair_protein_RecF__db=kegg	0.0066356242883610535	0	0	0	0	0	0.01149323840737942	0	0	0	0	0
MAG_25_Flavobacteriales_contig_337336_38_rank_C_nucleoside_diphosphate_kinase_EC2.7.4.6__db=kegg	0	0	0	0	0	0.022183890186065872	0	0	0	0	0	0.03842362491179469
MAG_25_Flavobacteriales_contig_337336_39_rank_E	0	0.10949658579336079	0	0	0	0.009760911681868984	0	0.1896536498494254	0	0	0	0.01690639496118966
MAG_25_Flavobacteriales_contig_337336_40_rank_E	0.013522326252497932	0.1574593935887302	0	0	0	0	0.023421356105848872	0.2727276698246659	0	0	0	0
MAG_25_Flavobacteriales_contig_337336_41_rank_C_bifunctional_oligoribonuclease_and_PAP_phosphatase_NrnA_EC3.1.3.7_3.1.13.3__db=kegg	0.008413607607602536	0	0	0	0	0.004281101614854817	0.014572795851315622	0	0	0	0	0.007415085509293711
MAG_25_Flavobacteriales_contig_337336_42_rank_D_FKBP_type_peptidyl_prolyl_cis_trans_isomerase_PF00254.28__db=pfam	0	0	0	0	0	0.024956876459324106	0	0	0	0	0	0.04322657802576902
MAG_25_Flavobacteriales_contig_337336_43_rank_D_FKBP_type_peptidyl_prolyl_cis_trans_isomerase_PF00254.28__db=pfam	0.004726610384199799	0	0	0	0.012206850213084187	0.009926350862917611	0.008186729333016703	0	0	0	0.01188043105744628	0.01719294402832847
MAG_25_Flavobacteriales_contig_337336_44_rank_D_M26_IgA1_specific_Metallo_endopeptidase_N_terminal_region_PF05342.14__db=pfam	0	0	0	0	0	0.028243839400301955	0	0	0	0	0	0.041635607824903824
MAG_25_Flavobacteriales_contig_337336_45_rank_C_putative_transposase__db=kegg	0	0	0	0	0	0.007631770198266986	0	0	0	0	0	0.013218613735088423
MAG_25_Flavobacteriales_contig_337336_46_rank_D_Winged_helix_turn_helix_PF13592.6__db=pfam	0	0	0	0	0	0.025389654663821055	0	0	0	0	0	0.04397617186436617
MAG_25_Flavobacteriales_contig_337336_47_rank_E	0	0	0	0	0	0.0177471121488527	0	0	0	0	0	0.03073889992943575
MAG_25_Flavobacteriales_contig_337336_48_rank_C_DNA__cytosine_5__methyltransferase_1_EC2.1.1.37__db=kegg	0	0	0	0	0	0.018416814494092423	0	0	0	0	0	0.031898858417338985
MAG_25_Flavobacteriales_contig_337336_49_rank_D_HindVP_restriction_endonuclease_PF09519.10__db=pfam	0	0	0	0	0.007041262243122686	0.016268186136448308	0	0	0	0	0.012195823954504893	0.028177324935316106
MAG_25_Flavobacteriales_contig_337336_50_rank_C_cyclopropane_fatty_acyl_phospholipid_synthase_EC2.1.1.79__db=kegg	0	0	0	0	0	0.018953226566735887	0	0	0	0	0	0.03282795138095079
MAG_25_Flavobacteriales_contig_337336_51_rank_C_membrane_fusion_protein_cobalt_zinc_cadmium_efflux_system__db=kegg	0	0	0	0	0	0.022699794608997636	0	0	0	0	0	0.039317197584162
MAG_25_Flavobacteriales_contig_337336_52_rank_C_cobalt_zinc_cadmium_resistance_protein_CzcA__db=kegg	0	0	0	0	0.011027461013343018	0.013075643345736257	0	0	0	0	0.00748888067870142	0.018032141324963506
MAG_25_Flavobacteriales_contig_337336_53_rank_E	0	0	0	0	0.027315376381384735	0	0	0	0	0	0.02531754164173206	0
MAG_25_Flavobacteriales_contig_337336_56_rank_D_AhpC_TSA_family_PF00578.21__db=pfam	0.014459566843216419	0	0	0	0.01172660105074247	0	0.02504470442788916	0	0	0	0.020311068819976543	0
MAG_25_Flavobacteriales_contig_337336_59_rank_C_uncharacterized_protein__db=kegg	0	0	0	0	0	0.010557784859262627	0	0	0	0	0	0.018286619791624298
MAG_25_Flavobacteriales_contig_337336_60_rank_C_uncharacterized_protein__db=kegg	0	0	0	0	0	0.02169091484859774	0	0	0	0	0	0.037569766580421465
MAG_25_Flavobacteriales_contig_337336_61_rank_C_FKBP_type_peptidyl_prolyl_cis_trans_isomerase_FkpA_EC5.2.1.8_FKBP_type_peptidyl_prolyl_cis_trans_isomerase_FklB_EC5.2.1.8__db=kegg	0.021860869766074376	0	0	0	0	0.0060501518689270554	0.019015502501058462	0	0	0	0	0.010479170430489458
MAG_25_Flavobacteriales_contig_337336_62_rank_D_Protein_of_unknown_function__DUF551__PF04448.12__db=pfam	0	0.3078558926752732	0	0	0	0	0	0.5332220475230446	0	0	0	0
MAG_25_Flavobacteriales_contig_337336_63_rank_C_malate_synthase_EC2.3.3.9__db=kegg	0	0	0	0	0.027240392324098268	0.028485150822574856	0	0	0	0	0.04718174352344745	0.049337728485962046
MAG_25_Flavobacteriales_contig_337336_64_rank_C_zinc_protease_EC3.4.24.___db=kegg	0.005685523537982084	0	0	0	0.010607243677717053	0.019965501167459286	0.009847615635413729	0	0	0	0.01837228497806969	0.03458126242061522
MAG_25_Flavobacteriales_contig_337336_65_rank_C_zinc_protease_EC3.4.24.___db=kegg	0.003450524629947748	0.0401792935364346	0.08398424458198989	0	0	0.015446601583321765	0.0059764839718372985	0.06959257781732853	0.14546497865129768	0	0	0.013419403964874147
MAG_25_Flavobacteriales_contig_337336_66_rank_D_WbqC_like_protein_family_PF08889.11__db=pfam	0.012085170805372547	0.15869070404834892	0	0	0	0.02829249762860575	0.02093212985305334	0.2748603621006165	0	0	0	0.049004043365767136
MAG_25_Flavobacteriales_contig_337336_67_rank_C_copper_homeostasis_protein__lipoprotein___db=kegg	0	0.1303530783254295	0.1069267152623211	0	0	0.011620132954605933	0	0.22577815458264927	0.18520250352079065	0	0	0.02012666066808293
MAG_25_Flavobacteriales_contig_337336_68_rank_E	0	0	0	0	0.09388349657496912	0	0	0	0	0	0.1626109860600652	0
MAG_25_Flavobacteriales_contig_337336_69_rank_E	0	0	0	0	0.017362016489891552	0	0	0	0	0	0.030071894682340825	0
MAG_25_Flavobacteriales_contig_337336_70_rank_C_excinuclease_ABC_subunit_B__db=kegg	0	0	0	0	0.0018583976594751955	0.029678534599351342	0	0	0	0	0.003218839166878124	0.041645575761443523
MAG_25_Flavobacteriales_contig_337336_71_rank_C_lysyl_endopeptidase_EC3.4.21.50__db=kegg	0	0.03900061174053327	0.0363147334853166	0.06405518529585251	0.00448132736106348	0.009866150621835226	0	0.06755104106087088	0.06289896345989117	0.12811037059170502	0.004735210446540579	0.017088674152145884
MAG_25_Flavobacteriales_contig_337336_72_rank_D_DUF218_domain_PF02698.17__db=pfam	0	0	0	0	0	0.011978114660957153	0	0	0	0	0	0.020746703171663446
MAG_25_Flavobacteriales_contig_337336_73_rank_E	0	0	0	0	0	0.012640029516089333	0	0	0	0	0	0.021893173331036974
MAG_25_Flavobacteriales_contig_337336_74_rank_C_3_oxoacyl_acyl_carrier_protein_reductase_EC1.1.1.100__db=kegg	0	0.11698790286712889	0	0	0	0	0	0.20262899163679995	0	0	0	0
MAG_25_Flavobacteriales_contig_337336_75_rank_D_Domain_of_unknown_function__DUF5122__beta_propeller_PF17164.4__db=pfam	0.0159085509832606	0	0	0	0	0.01692643644254737	0.01667990310692266	0	0	0	0	0.029317447909577445
MAG_25_Flavobacteriales_contig_337336_76_rank_E	0	0	0	0	0	0.017430199431908898	0	0	0	0	0	0.030189991002124394
MAG_25_Flavobacteriales_contig_337336_77_rank_C_succinyl_CoA_synthetase_alpha_subunit_EC6.2.1.5__db=kegg	0	0	0	0	0	0.015146242264969112	0	0	0	0	0	0.02623406114667361
MAG_25_Flavobacteriales_contig_337336_78_rank_C_MFS_transporter_DHA1_family_tetracycline_resistance_protein__db=kegg	0	0	0	0	0.011609918453222645	0.007284262449155958	0	0	0	0	0.020108968632713095	0.012616712657604225
MAG_25_Flavobacteriales_contig_337336_79_rank_C_NADH_dehydrogenase_EC1.6.99.3__db=kegg	0	0.13979056481783692	0	0	0.021118494199979656	0.033125265888695646	0	0.12178740080358129	0	0	0.03657830493371341	0.05737464353344908
MAG_25_Flavobacteriales_contig_337336_80_rank_C_tRNA_modification_GTPase_EC3.6._.___db=kegg	0.0031690019843613076	0	0	0	0.049642761578781426	0.19264862166094707	0.0054888724462003775	0	0	0	0.08037629120803064	0.31103027889099416
MAG_25_Flavobacteriales_contig_337336_81_rank_D_Pyridoxal_dependent_decarboxylase_conserved_domain_PF00282.19__db=pfam	0	0	0	0	0	0.01181024750832529	0	0	0	0	0	0.013928134012514885
MAG_25_Flavobacteriales_contig_337336_82_rank_C_GTP_cyclohydrolase_IA_EC3.5.4.16__db=kegg	0	0	0	0	0	0.00612642103071891	0	0	0	0	0	0.010611272493763643
MAG_25_Flavobacteriales_contig_337336_83_rank_D_Oxidoreductase_NAD_binding_domain_PF00175.21_Oxidoreductase_FAD_binding_domain_PF00970.24_FAD_binding_domain_PF08022.12__db=pfam	0	0.12166287310373419	0	0	0.017285878585909274	0.01084545742429887	0	0.21072627761047263	0	0	0.029940019964261717	0.018784883290210733
MAG_25_Flavobacteriales_contig_337336_84_rank_C_RNA_polymerase_sigma_70_factor_ECF_subfamily__db=kegg	0.012561712282332799	0	0	0	0.05346499479241069	0.012032070132402905	0.02175752390306241	0	0	0	0.06522738075888992	0.02084015678955382
MAG_25_Flavobacteriales_contig_337336_86_rank_C_membrane_associated_protein__db=kegg	0	0.14931352608185558	0	0	0	0	0	0.2586186134310346	0	0	0	0
MAG_25_Flavobacteriales_contig_337336_87_rank_D_Rhodanese_like_domain_PF00581.20__db=pfam	0	0	0	0	0	0.02762522174113863	0	0	0	0	0	0.04784828762600847
MAG_25_Flavobacteriales_contig_337336_88_rank_C_phosphosulfolactate_synthase_EC4.4.1.19__db=kegg	0	0.115665407528198	0	0	0.008925543688465374	0.010310822199157377	0	0.20033836251699866	0	0	0.01545949515359775	0.017858867916749642
MAG_25_Flavobacteriales_contig_337336_89_rank_D_Anaphase_promoting_complex_cyclosome_subunit_3_PF12895.7_Tetratricopeptide_repeat_PF13429.6_TPR_repeat_PF13414.6_Tetratricopeptide_repeat_PF13371.6__db=pfam	0	0.13159015616119601	0	0	0	0.011888308012641487	0	0.11457423408808742	0	0	0	0.010328097531352184
MAG_25_Flavobacteriales_contig_337336_90_rank_D_Phosphoglucomutase_phosphomannomutase_alpha_beta_alpha_domain_I_PF02878.16_Phosphoglucomutase_phosphomannomutase_alpha_beta_alpha_domain_II_PF02879.16_Phosphoglucomutase_phosphomannomutase_alpha_beta_alpha_domain_III_PF02880.16_Phosphoglucomutase_phosphomannomutase_C_terminal_domain_PF00408.20__db=pfam	0	0	0	0	0.017629441430821617	0	0	0	0	0	0.02386088238940884	0
MAG_25_Flavobacteriales_contig_337336_91_rank_C_cysteine_desulfurase_EC2.8.1.7__db=kegg	0	0	0	0.10650502338120504	0	0.022641289983716714	0	0	0	0.2130100467624101	0	0.03921586460069767
MAG_25_Flavobacteriales_contig_337336_92_rank_C_arsenate_reductase__thioredoxin__EC1.20.4.4__db=kegg	0	0	0	0	0	0.04243874644290862	0	0	0	0	0	0.07350606504865069
MAG_25_Flavobacteriales_contig_337336_95_rank_C_LD_transpeptidase_YcbB__db=kegg	0	0	0	0	0	0.0051554110995786885	0	0	0	0	0	0.008929433958374821
MAG_25_Flavobacteriales_contig_337336_96_rank_E	0	0	0	0	0	0.018188034189817983	0	0	0	0	0	0.031502599306564585
MAG_25_Flavobacteriales_contig_337336_97_rank_D_Outer_membrane_efflux_protein_PF02321.18__db=pfam	0	0	0	0	0.010853923763245357	0	0	0	0	0	0.018799547419420148	0
MAG_25_Flavobacteriales_contig_337336_98_rank_C_hydrophobic_amphiphilic_exporter_1__mainly_G__bacteria__HAE1_family__db=kegg	0	0	0	0	0.004898269386520129	0.013897790905928721	0	0	0	0	0.008484051446612097	0.017792818929894434
MAG_25_Flavobacteriales_contig_337336_99_rank_D_Barrel_sandwich_domain_of_CusB_or_HlyD_membrane_fusion_PF16576.5_HlyD_family_secretion_protein_PF13437.6_Biotin_lipoyl_like_PF13533.6__db=pfam	0	0	0	0	0	0.0040223537150559	0	0	0	0	0	0.006966921000490245
MAG_25_Flavobacteriales_contig_337336_100_rank_C_MarR_family_transcriptional_regulator_transcriptional_regulator_for_hemolysin__db=kegg	0	0	0	0	0	0.009446043563099017	0	0	0	0	0	0.016361027381796445
MAG_25_Flavobacteriales_contig_337336_104_rank_E	0	0	0	0.0910544048824249	0	0.013588276123251487	0	0	0	0.1821088097648498	0	0.02353558463274663
MAG_25_Flavobacteriales_contig_337336_105_rank_D_Uncharacterized_conserved_protein__DUF2249__PF10006.9_Domain_of_unknown_function__DUF1858__PF08984.11__db=pfam	0	0	0	0	0.017285878585909274	0.020262281875446354	0	0	0	0	0.029940019964261717	0.022526481333608715
MAG_25_Flavobacteriales_contig_337336_106_rank_C_regulator_of_cell_morphogenesis_and_NO_signaling__db=kegg	0.014022623692569933	0	0.15006290596651453	0	0.0022552085476193655	0.012568558409669906	0.013404036327415	0	0.14424097401860364	0	0.003906135786140357	0.011814529088584443
MAG_25_Flavobacteriales_contig_337336_107_rank_E	0	0.05944895472227569	0	0	0.06926068924720533	0.0059760683766544795	0	0.10296861003584323	0	0	0.11330933073556816	0.010350854057871221
MAG_25_Flavobacteriales_contig_337336_108_rank_D_Peptide_N_glycosidase_F_C_terminal_PF09113.10_Peptide_N_glycosidase_F_N_terminal_PF09112.10_F5_8_type_C_domain_PF00754.25__db=pfam	0.006835052304121445	0	0	0	0.017511461213747546	0.003783299101499606	0.005945415510666858	0	0	0	0.015500929568928927	0.006552866264027
MAG_25_Flavobacteriales_contig_337336_109_rank_D_Domain_of_unknown_function__DUF4421__PF14391.6__db=pfam	0	0	0	0	0	0.016178306655031467	0	0	0	0	0	0.028021649106944192
MAG_25_Flavobacteriales_contig_337336_110_rank_D_Peptidase_family_M1_domain_PF01433.20_Peptidase_M1_N_terminal_domain_PF17900.1__db=pfam	0	0.05119505766944656	0	0	0.027542197636557863	0.033451279050341856	0	0.08867244097990015	0	0	0.02512688853680524	0.05793931489335648
MAG_25_Flavobacteriales_contig_337336_111_rank_E	0.004973420192270611	0.06530611478729272	0.049510816030322306	0	0.027836106669158072	0.008732425957934477	0.008614216460401673	0.11311350885651614	0.08575524888871386	0	0.04821355103588865	0.015125005432475837
MAG_25_Flavobacteriales_contig_337336_112_rank_E	0	0	0.22512858558703414	0	0	0.004183247863658136	0	0	0.23118257937434286	0	0	0.007245597840509855
MAG_25_Flavobacteriales_contig_337336_113_rank_D_Peptidase_M1_N_terminal_domain_PF17900.1__db=pfam	0	0.14541936638932504	0	0	0.09785825159039031	0	0	0.2518737309907849	0	0	0.08496470253583535	0
MAG_25_Flavobacteriales_contig_337336_114_rank_D_YhcG_PDDEXK_nuclease_domain_PF06250.11_DUF1016_N_terminal_domain_PF17761.1__db=pfam	0.006592671694273951	0	0	0	0	0.01384526479697728	0.011418842332103675	0	0	0	0	0.023980702072609446
MAG_25_Flavobacteriales_contig_337336_115_rank_C_hexosaminidase_EC3.2.1.52__db=kegg	0	0	0	0	0.0060691641328940215	0.009519744813266237	0	0	0	0	0.010512100637647155	0.01648868169166742
MAG_25_Flavobacteriales_contig_337336_116_rank_C_small_subunit_ribosomal_protein_S16__db=kegg	0.11547939278666743	0	0	0	0	0	0.014684930654808553	0	0	0	0	0
MAG_25_Flavobacteriales_contig_337336_119_rank_D_Saccharopine_dehydrogenase_C_terminal_domain_PF16653.5_Saccharopine_dehydrogenase_NADP_binding_domain_PF03435.18__db=pfam	0	0	0	0	0	0.01547980548805996	0	0	0	0	0	0.013883648027435178
MAG_25_Flavobacteriales_contig_337336_120_rank_D_N_formylglutamate_amidohydrolase_PF05013.12__db=pfam	0	0	0	0	0	0.03169127169437982	0	0	0	0	0	0.05489089273113526
MAG_25_Flavobacteriales_contig_337336_121_rank_D_Glutamate_cysteine_ligase_family_2_GCS2__PF04107.13__db=pfam	0	0	0	0	0.01752321563435443	0.013936666767731788	0	0	0	0	0.017054633391467896	0.01643587590284603
MAG_25_Flavobacteriales_contig_337336_122_rank_D_RimK_like_ATPgrasp_N_terminal_domain_PF14401.6_RimK_like_ATP_grasp_domain_PF08443.11_ATP_grasp_domain_PF02655.14_D_ala_D_ala_ligase_C_terminus_PF07478.13_ATP_grasp_domain_PF13535.6__db=pfam	0	0	0	0	0.01011917927155356	0.014612143236330812	0	0	0	0	0.017526932629228588	0.02530897449279889
MAG_25_Flavobacteriales_contig_337336_123_rank_E	0	0	0	0	0.021481817012916668	0.024815877157294025	0	0	0	0	0.03720759850526916	0.04298236007082117
MAG_25_Flavobacteriales_contig_337336_124_rank_E	0	0	0	0	0	0.02833813068929705	0	0	0	0	0	0.04908308214538934
MAG_25_Flavobacteriales_contig_337336_125_rank_D_ABC_type_uncharacterized_transport_system_PF09822.9__db=pfam	0	0	0	0	0.005019513678265676	0.020294964883093927	0	0	0	0	0.00869405272004309	0.03515191031534484
MAG_25_Flavobacteriales_contig_337336_126_rank_C_ABC_2_type_transport_system_permease_protein__db=kegg	0	0	0	0	0.05738344940404308	0	0	0	0	0	0.09939104988136062	0
MAG_25_Flavobacteriales_contig_337336_127_rank_C_ABC_2_type_transport_system_ATP_binding_protein__db=kegg	0.008122176482831549	0	0	0	0	0.032440919905179166	0.014068022336305329	0	0	0	0	0.03608406655764168
MAG_25_Flavobacteriales_contig_337336_128_rank_D_Bacteriocin_protection_YdeI_or_OmpD_Associated_PF13376.6_Domain_of_unknown_function__DU1801__PF08818.11__db=pfam	0.019097943235544403	0	0	0	0	0.020901143574791264	0.01843466692194686	0	0	0	0	0.02155907986888359
MAG_25_Flavobacteriales_contig_337336_129_rank_E	0	0	0.046636592627812945	0	0.026220152911210697	0.016450974744723006	0	0	0.08077694792326416	0	0.045414637024441935	0.028493924091892688
MAG_25_Flavobacteriales_contig_337336_130_rank_C_acetyl_CoA_C_acetyltransferase_EC2.3.1.9_acetyl_CoA_acyltransferase_EC2.3.1.16__db=kegg	0.00622296108634855	0	0	0	0.011609918453222645	0.018210656122889895	0.010778484775079703	0	0	0	0.020108968632713095	0.031541781644010565
MAG_25_Flavobacteriales_contig_337336_131_rank_C_acyl_CoA_thioesterase_EC3.1.2.___db=kegg	0	0	0	0	0	0.04153579439093184	0	0	0	0	0	0.07194210621782834
MAG_25_Flavobacteriales_contig_337336_132_rank_D_PIN_domain_PF13470.6__db=pfam	0	0	0	0	0	0.009892815893786131	0	0	0	0	0	0.017134859757962494
MAG_25_Flavobacteriales_contig_337336_133_rank_E	0	0	0	0	0	0.051074537870244685	0	0	0	0	0	0.08846369456436451
MAG_25_Flavobacteriales_contig_337336_134_rank_D_6_O_methylguanine_DNA_methyltransferase_DNA_binding_domain_PF01035.20_6_O_methylguanine_DNA_methyltransferase_ribonuclease_like_domain_PF02870.15__db=pfam	0	0.17022619947926873	0	0	0	0.017225138262121735	0	0.29484042627744816	0	0	0	0.029834814637393518
MAG_25_Flavobacteriales_contig_337336_135_rank_D_Conserved_hypothetical_protein__DUF2461__PF09365.10__db=pfam	0	0	0	0	0	0.03284067029140691	0	0	0	0	0	0.04204467486858616
MAG_25_Flavobacteriales_contig_337336_136_rank_E	0	0	0	0	0	0.027687229151022192	0	0	0	0	0	0.028558781125014625
MAG_25_Flavobacteriales_contig_337336_138_rank_D_4Fe_4S_dicluster_domain_PF13187.6_4Fe_4S_dicluster_domain_PF13183.6_4Fe_4S_dicluster_domain_PF14697.6_4Fe_4S_dicluster_domain_PF12838.7_4Fe_4S_binding_domain_PF00037.27_4Fe_4S_dicluster_domain_PF13237.6__db=pfam	0.010782889468586713	0	0	0.5145980265135689	0.017095711945023278	0	0.018676512411991558	0	0	1.0291960530271378	0.029610641680342473	0
MAG_25_Flavobacteriales_contig_337336_140_rank_E	0.005013287288000236	0.06582961069741129	0.05399906261744473	0	0	0.023473134305095757	0.008683268295755595	0.11402023037039602	0.09352912001450751	0	0	0.04065666122931382
MAG_25_Flavobacteriales_contig_337336_141_rank_C_large_subunit_ribosomal_protein_L31__db=kegg	0.024954389072594334	0.30989599752837954	1.0305593737399368	0	0.33212419749898764	0.013812610870569316	0.021706375496491265	0.5367556127813926	0.4355028204676256	0	0.5143785707439144	0.023924143813004235
MAG_25_Flavobacteriales_contig_337336_144_rank_E	0.019543987161813412	0.45515605959242333	0	0	0	0	0.03385117874673469	0.7883534205869249	0	0	0	0
MAG_25_Flavobacteriales_contig_337336_145_rank_E	0	0	0	0	0	0.03182905983218146	0	0	0	0	0	0.05512954878648802
MAG_25_Flavobacteriales_contig_337336_146_rank_C_peptide_methionine__S__S_oxide_reductase_EC1.8.4.11__db=kegg	0	0	0	0	0	0.01563135322719232	0	0	0	0	0	0.027074297980552834
MAG_25_Flavobacteriales_contig_337336_147_rank_E	0.010643893613274356	0.11045211416593774	0.30630599079189147	0	0.03295187934901109	0.011176616429620973	0.018435764528549066	0.1913086735388023	0.287502204302912	0	0.028817980292642428	0.019358467512812588
MAG_25_Flavobacteriales_contig_337336_149_rank_D_MarR_family_PF01047.22_Winged_helix_DNA_binding_domain_PF13463.6_MarR_family_PF12802.7__db=pfam	0	0.231330815056396	0	0	0	0	0	0.4006767250339973	0	0	0	0
MAG_25_Flavobacteriales_contig_337336_150_rank_D_YceI_like_domain_PF04264.13__db=pfam	0.007042172037065356	0.1659039178687284	0.9953202181034387	0	0	0	0.012197399763838015	0.28735401492337176	0.5410680754011007	0	0	0
MAG_25_Flavobacteriales_contig_337336_151_rank_E	0	0	0	0	0	0.05436303955295281	0	0	0	0	0	0.04722848482783377
MAG_25_Flavobacteriales_contig_337336_152_rank_D_SPFH_domain___Band_7_family_PF01145.25__db=pfam	0	0.08774092715034665	0	0	0.0076351036371209826	0	0	0.15197174372759994	0	0	0.01322438742054747	0
MAG_25_Flavobacteriales_contig_337336_153_rank_C_inner_membrane_protein__db=kegg	0.0528907014444584	0	0	0	0	0	0.05055750614769953	0	0	0	0	0
MAG_25_Flavobacteriales_contig_337336_154_rank_D_Polysaccharide_biosynthesis_protein_PF13440.6_Glycosyltransferase_Family_4_PF13439.6__db=pfam	0	0	0	0	0	0.021568022814776034	0	0	0	0	0	0.03179446415719928
MAG_25_Flavobacteriales_contig_337336_155_rank_D_Glycosyl_transferases_group_1_PF00534.20_Glycosyl_transferases_group_1_PF13692.6_Glycosyl_transferase_4_like_PF13477.6_Glycosyltransferase_Family_4_PF13439.6_Glycosyl_transferase_4_like_domain_PF13579.6_Glycosyl_transferases_group_1_PF13524.6__db=pfam	0	0	0	0	0	0.007685757229818097	0	0	0	0	0	0.013312122016684774
MAG_25_Flavobacteriales_contig_337336_156_rank_D_Glycosyl_transferases_group_1_PF00534.20_Glycosyl_transferases_group_1_PF13692.6__db=pfam	0.006414436812082352	0	0	0	0	0.03556386081359417	0.011110130460466772	0	0	0	0	0.031896791365594666
MAG_25_Flavobacteriales_contig_337336_157_rank_D_Glycosyltransferase_like_family_2_PF13641.6_Glycosyl_transferase_family_2_PF00535.26_Glycosyltransferase_like_family_2_PF10111.9_Glycosyl_transferases_group_1_PF13692.6_Glycosyl_transferases_group_1_PF00534.20_Glycosyl_transferase_family_group_2_PF13632.6__db=pfam	0	0	0	0	0	0.019905182432814392	0	0	0	0	0	0.034476787307562
MAG_25_Flavobacteriales_contig_337336_158_rank_D_Glycosyl_transferases_group_1_PF00534.20_Glycosyl_transferases_group_1_PF13692.6_Glycosyltransferase_Family_4_PF13439.6__db=pfam	0	0	0	0	0.011785826308574504	0.0036973150310109786	0	0	0	0	0.020413649975632987	0.0064039374852991144
MAG_25_Flavobacteriales_contig_337336_159_rank_D_Glycosyl_transferase_family_11_PF01531.16__db=pfam	0	0.09742470840774277	0	0	0	0.009793556871440451	0	0.16874454487479326	0	0	0	0.01696293808815016
MAG_25_Flavobacteriales_contig_337336_161_rank_D_Methyltransferase_domain_PF08241.12_Methyltransferase_domain_PF13489.6_Methionine_biosynthesis_protein_MetW_PF07021.12_ubiE_COQ5_methyltransferase_family_PF01209.18__db=pfam	0	0	0	0	0.010146059169990226	0	0	0	0	0	0.017573489979023183	0
MAG_25_Flavobacteriales_contig_337336_162_rank_C_lipopolysaccharide_transport_system_ATP_binding_protein__db=kegg	0	0	0	0	0.003061418366575081	0	0	0	0	0	0.005302532154132562	0
MAG_25_Flavobacteriales_contig_337336_163_rank_C_lipopolysaccharide_transport_system_permease_protein__db=kegg	0	0	0	0	0.03465087556314533	0.01563135322719232	0	0	0	0	0.030085366200411454	0.027074297980552834
MAG_25_Flavobacteriales_contig_337336_164_rank_C_colanic_acid_biosynthesis_glycosyl_transferase_WcaI__db=kegg	0	0	0	0	0.010955838540365033	0.006873881466104918	0	0	0	0	0.018976068991433486	0.011905911944499761
MAG_25_Flavobacteriales_contig_337336_165_rank_D_O_Antigen_ligase_PF04932.15__db=pfam	0	0	0	0	0	0.016444693521939575	0	0	0	0	0	0.015618135762234564
MAG_25_Flavobacteriales_contig_337336_166_rank_D_DegT_DnrJ_EryC1_StrS_aminotransferase_family_PF01041.17_Aminotransferase_class_I_and_II_PF00155.21__db=pfam	0	0	0.07443591359650693	0	0	0.007159592920686295	0	0	0.128926784256957	0	0	0.012400778700139115
MAG_25_Flavobacteriales_contig_337336_167_rank_D_Bacterial_sugar_transferase_PF02397.16__db=pfam	0	0	0	0	0	0.020573414535690508	0	0	0	0	0	0.019964496318377004
MAG_25_Flavobacteriales_contig_337336_168_rank_D_Transglutaminase_like_superfamily_PF13369.6__db=pfam	0	0	0	0	0.04861653352286982	0.005083808167640095	0	0	0	0	0.08420630614948607	0.008805414042286281
MAG_25_Flavobacteriales_contig_337336_169_rank_C_uridine_phosphorylase_EC2.4.2.3__db=kegg	0	0.09646151303825228	0	0	0	0.018664643579847134	0	0.16707624155722064	0	0	0	0.016215113124222927
MAG_25_Flavobacteriales_contig_337336_170_rank_D_Immune_inhibitor_A_peptidase_M6_PF05547.11__db=pfam	0	0.10704484205858951	0	0	0	0.00505746719267823	0	0.09320287436181206	0	0	0	0.00875979013533143
MAG_25_Flavobacteriales_contig_337336_171_rank_D_Protein_of_unknown_function__DUF4197__PF13852.6__db=pfam	0	0	0.10001582515362295	0	0.020360276365655957	0.02352026911293731	0	0	0.17323249072700025	0	0.03526503312145993	0.04073830111130039
MAG_25_Flavobacteriales_contig_337336_172_rank_C_acyl_CoA_thioester_hydrolase_EC3.1.2.___db=kegg	0	0	0	0	0.014064557344841848	0	0	0	0	0	0.02436052790723211	0
MAG_25_Flavobacteriales_contig_337336_173_rank_D_23S_rRNA_intervening_sequence_protein_PF05635.11__db=pfam	0	0	0.21556425796883935	0	0	0	0	0	0.37336824709791394	0	0	0
MAG_25_Flavobacteriales_contig_337336_174_rank_E	0	0	0	0	0	0.01084545742429887	0	0	0	0	0	0.018784883290210733
MAG_25_Flavobacteriales_contig_337336_175_rank_D_Polysaccharide_biosynthesis_protein_PF02719.15_GDP_mannose_46_dehydratase_PF16363.5_RmlD_substrate_binding_domain_PF04321.17_NAD_dependent_epimerase_dehydratase_family_PF01370.21_CoA_binding_domain_PF13727.6_3_beta_hydroxysteroid_dehydrogenase_isomerase_family_PF01073.19_short_chain_dehydrogenase_PF00106.25_KR_domain_PF08659.10_Male_sterility_protein_PF07993.12__db=pfam	0	0	0	0	0	0.012942899285363981	0	0	0	0	0	0.012559823974941401
MAG_25_Flavobacteriales_contig_337336_176_rank_D_Glycosyl_transferases_group_1_PF00534.20__db=pfam	0.022073854125868524	0	0.08318111656003098	0	0	0	0.022898532477586178	0	0.1440739201122826	0	0	0
MAG_25_Flavobacteriales_contig_337336_177_rank_C_aminomethyltransferase_EC2.1.2.10__db=kegg	0	0.07894305640627396	0.06749035355894882	0	0	0.015174506975485473	0	0.13673338460044224	0.11689672138488637	0	0	0.013183018800181242
MAG_25_Flavobacteriales_contig_337336_179_rank_D_S1_P1_Nuclease_PF02265.16__db=pfam	0	0	0	0	0.013808246207679004	0.012614891388335556	0	0	0	0	0.023916583995120307	0.01301198903329069
MAG_25_Flavobacteriales_contig_337336_181_rank_D_Protein_of_unknown_function__DUF3365__PF11845.8__db=pfam	0.012961815319751902	0	0	0	0.010275142930687564	0.02854100155969965	0.02245052269213493	0	0	0	0.017797069610983037	0.024864882926951052
MAG_25_Flavobacteriales_contig_337336_182_rank_E	0	0	0	0	0.008622055330432954	0	0	0	0	0	0.007632137077831419	0
MAG_25_Flavobacteriales_contig_337336_183_rank_D_Helix_turn_helix_domain_PF12840.7_Bacterial_regulatory_protein_arsR_family_PF01022.20__db=pfam	0	0	0	0	0	0.010320559185845351	0	0	0	0	0	0.017875732872405837
MAG_25_Flavobacteriales_contig_337336_186_rank_D_GyrI_like_small_molecule_binding_domain_PF06445.15_Activator_of_Hsp90_ATPase_homolog_1_like_protein_PF08327.11__db=pfam	0	0.19038456520707683	0	0	0.01535258953353784	0	0	0.329755739915567	0	0	0.02659146509983771	0
MAG_25_Flavobacteriales_contig_337336_187_rank_D_Bacteriocin_protection_YdeI_or_OmpD_Associated_PF13376.6__db=pfam	0	0	0	0	0.013066259832598797	0	0	0	0	0	0.02263142589495753	0
MAG_25_Flavobacteriales_contig_337336_188_rank_D_Activator_of_Hsp90_ATPase_homolog_1_like_protein_PF08327.11__db=pfam	0.01799161372050246	0	0	0	0	0.009446043563099017	0.031162389074063577	0	0	0	0	0.016361027381796445
MAG_25_Flavobacteriales_contig_337336_189_rank_D_Polyketide_cyclase___dehydrase_and_lipid_transport_PF10604.9__db=pfam	0	0	0	0	0	0.008271959052431341	0	0	0	0	0	0.01432745335694039
MAG_25_Flavobacteriales_contig_337336_190_rank_C_PhnB_protein__db=kegg	0.02012205455804243	0	0	0	0	0.010238718547415017	0.0348524208472024	0	0	0	0	0.017733980728520622
MAG_25_Flavobacteriales_contig_337336_191_rank_D_3_demethylubiquinone_9_3_methyltransferase_PF06983.13__db=pfam	0	0	0.3457218126932304	0	0.011946401118209037	0.00882010091735149	0	0	0.30106843748687323	0	0.0206917737043357	0.015276862916737645
MAG_25_Flavobacteriales_contig_337336_192_rank_D_Domain_of_unknown_function__DUF4287__PF14117.6__db=pfam	0	0	0	0	0	0.04067046534112076	0	0	0	0	0	0.07044331233829025
MAG_25_Flavobacteriales_contig_337336_193_rank_D_Rifampin_ADP_ribosyl_transferase_PF12120.8__db=pfam	0	0	0.16277085270099423	0.3106467156177946	0	0	0	0	0.2819273868694318	0.6212934312355892	0	0
MAG_25_Flavobacteriales_contig_337336_194_rank_E	0	0	0.20996061145497472	0	0	0	0	0	0.36366244662824426	0	0	0
MAG_25_Flavobacteriales_contig_337336_195_rank_C_uncharacterized_protein__db=kegg	0	0.24153658630888405	0	0	0	0	0	0.41835363937373243	0	0	0	0
MAG_25_Flavobacteriales_contig_337336_198_rank_D_Activator_of_Hsp90_ATPase_homolog_1_like_protein_PF08327.11_Polyketide_cyclase___dehydrase_and_lipid_transport_PF10604.9__db=pfam	0	0	0.19898227882987804	0	0	0	0	0	0.34464741673918575	0	0	0
MAG_25_Flavobacteriales_contig_337336_202_rank_C_regulator_of_nucleoside_diphosphate_kinase__db=kegg	0	0	0	0	0	0.022183890186065872	0	0	0	0	0	0.03842362491179469
MAG_25_Flavobacteriales_contig_337336_203_rank_D_NAD_P__transhydrogenase_beta_subunit_PF02233.16__db=pfam	0.012177729810820444	0	0	0	0.002767308305157387	0.01598402567991646	0.021092446753187142	0	0	0	0.0047931185847399135	0.027685144587100974
MAG_25_Flavobacteriales_contig_337336_204_rank_D_4TM_region_of_pyridine_nucleotide_transhydrogenase_mitoch_PF12769.7__db=pfam	0.02558440483190717	0	0	0	0	0.01343244726862704	0.0443134890502739	0	0	0	0	0.023265681139251825
MAG_25_Flavobacteriales_contig_337336_205_rank_D_Alanine_dehydrogenase_PNT_C_terminal_domain_PF01262.21_Alanine_dehydrogenase_PNT_N_terminal_domain_PF05222.15__db=pfam	0.011038152353358626	0.08783148593050327	0	0.10493168049284794	0	0.015659216601928847	0.011573355230605433	0.15212859613590268	0	0.20986336098569588	0	0.027122558761266832
MAG_25_Flavobacteriales_contig_337336_206_rank_D_Glutamate_Leucine_Phenylalanine_Valine_dehydrogenase_PF00208.21_Glu_Leu_Phe_Val_dehydrogenase_dimerisation_domain_PF02812.18__db=pfam	0.0029088725078047876	0	0	0	0	0.020429815148097868	0.0050383149762581875	0	0	0	0	0.0353854778257458
MAG_25_Flavobacteriales_contig_337336_207_rank_E	0	0	0	1.5331918545007281	0	0	0	0	0	3.0663837090014563	0	0
MAG_25_Flavobacteriales_contig_337336_208_rank_D_Universal_stress_protein_family_PF00582.26__db=pfam	0.08445486824413498	0	0.10795847042897637	0	0.06389999077733932	0.054831983819736516	0.05570798051317281	0	0.18698955589040928	0	0.01028521237730946	0.048790565433741946
MAG_25_Flavobacteriales_contig_337336_210_rank_D_YceI_like_domain_PF04264.13__db=pfam	0.05792154819050458	0	0.1259137020846024	0	0	0	0.021675112757307248	0	0.2180889293796226	0	0	0
MAG_25_Flavobacteriales_contig_337336_212_rank_C_2__12_epoxy_12_dihydrophenyl_acetyl_CoA_isomerase_EC5.3.3.18__db=kegg	0	0	0	0	0.017950720069982707	0.01126259040215652	0	0	0	0	0.031091559193656398	0.019507378801372686
MAG_25_Flavobacteriales_contig_337336_213_rank_D_Endonuclease_I_PF04231.13__db=pfam	0.007127152013424836	0	0	0	0	0.025027978671458933	0.012344589400518639	0	0	0	0	0.043349730669717076
MAG_25_Flavobacteriales_contig_337336_215_rank_E	0.10510470057456907	0.6084398296284369	0.21289712350329604	0	0.013867850249109795	0.030716155642245054	0.0759232943555296	0.607104864205478	0.3687486346929749	0	0.024019821223214874	0.053201942185561873
MAG_25_Flavobacteriales_contig_337336_216_rank_D_Protein_of_unknown_function__DUF3276__PF11680.8__db=pfam	0	0	0	0	0	0.024815877157294025	0	0	0	0	0	0.04298236007082117
MAG_25_Flavobacteriales_contig_337336_217_rank_C_ATP_binding_cassette_subfamily_B_bacterial_ATP_binding_cassette_subfamily_B_multidrug_efflux_pump__db=kegg	0	0	0.04297533053605249	0	0.02977471909534612	0.0248663419533482	0	0	0.07443545596050916	0	0.05157132625423072	0.02452641464072694
MAG_25_Flavobacteriales_contig_337336_218_rank_C_leucine_dehydrogenase_EC1.4.1.9__db=kegg	0	0.08950674588013142	0	0.11259931627222766	0	0.023936840636735925	0	0.15503023148454392	0	0.22519863254445532	0	0.041459824155505975
MAG_25_Flavobacteriales_contig_337336_219_rank_C_transcription_antitermination_protein_NusB__db=kegg	0.008825000400879371	0	0	0	0	0.02316672076392955	0.015285349071138779	0	0	0	0	0.04012593740788686
MAG_25_Flavobacteriales_contig_337336_220_rank_D_Protein_of_unknown_function__DUF1573__PF07610.11__db=pfam	0.008013506111143338	0	0	0	0	0	0.013879799731263952	0	0	0	0	0
MAG_25_Flavobacteriales_contig_337336_221_rank_C_preprotein_translocase_subunit_YajC__db=kegg	0.011371047075964168	0	0	0	0.08485794942173643	0	0.019695231270827458	0	0	0	0.14697827982455752	0
MAG_25_Flavobacteriales_contig_337336_222_rank_C_dephospho_CoA_kinase_EC2.7.1.24__db=kegg	0	0	0	0	0	0.007432166255230191	0	0	0	0	0	0.01287288956435761
MAG_25_Flavobacteriales_contig_337336_224_rank_C_chromosomal_replication_initiator_protein__db=kegg	0.00524450808535035	0.31233932743981085	0.056489585421603594	0	0.009471607952089867	0.01787770771177114	0.00908375446453258	0.09158317721417257	0.09784283204871957	0	0.008384150584452124	0.01844047083124634
MAG_25_Flavobacteriales_contig_337336_225_rank_C_acyl_CoA_thioester_hydrolase_EC3.1.2.___db=kegg	0	0	0	0	0.015647249429161524	0	0	0	0	0	0.02710183101001087	0
MAG_25_Flavobacteriales_contig_337336_226_rank_D_Uncharacterized_protein_family_UPF0029_PF01205.19__db=pfam	0	0	0	0	0	0.013223364204918044	0	0	0	0	0	0.022903538649905682
MAG_25_Flavobacteriales_contig_337336_228_rank_C_diaminohydroxyphosphoribosylaminopyrimidine_deaminase___5_amino_6__5_phosphoribosylamino_uracil_reductase_EC3.5.4.26_1.1.1.193__db=kegg	0	0	0	0	0	0.008295392364194604	0	0	0	0	0	0.01436804104350396
MAG_25_Flavobacteriales_contig_337336_229_rank_C_DnaK_suppressor_protein__db=kegg	0	0	0.14997186532498194	0	0.04598214008074387	0.05769997053321566	0	0	0.2597588904487459	0	0.07964340286059766	0.09993928055875662
MAG_25_Flavobacteriales_contig_337336_230_rank_C_ParB_family_transcriptional_regulator_chromosome_partitioning_protein__db=kegg	0	0	0	0	0.015557290727318344	0	0	0	0	0	0.026946017967835544	0
MAG_25_Flavobacteriales_contig_337336_231_rank_C_chromosome_partitioning_protein__db=kegg	0.0143234574266583	0	0.11192753184180637	0	0	0	0.013826000191460146	0	0.19386417191579197	0	0	0
MAG_25_Flavobacteriales_contig_337336_232_rank_D_Beta_lactamase_superfamily_domain_PF13483.6_Beta_lactamase_superfamily_domain_PF12706.7_Metallo_beta_lactamase_superfamily_PF00753.27__db=pfam	0.01273209646814189	0	0.11922801878807486	0	0.05429978071136285	0	0.02205263796969001	0	0.2065089862267223	0	0.050906169912282834	0
MAG_25_Flavobacteriales_contig_337336_233_rank_E	0	0	0	0	0.013490493779746262	0	0	0	0	0	0.023366220645712428	0
MAG_25_Flavobacteriales_contig_337336_234_rank_C_uncharacterized_protein__db=kegg	0	0	0	0	0.028003123309173022	0.020497914531924868	0	0	0	0	0.04850283234210399	0.035503429418498295
MAG_25_Flavobacteriales_contig_337336_235_rank_E	0	0	0.26589473184285656	0.2119176875482439	0.010169756849347181	0.02252518080431304	0	0	0.23080649747219117	0.4238353750964878	0.017614535563690907	0.03901475760274537
MAG_25_Flavobacteriales_contig_337336_236_rank_D_GyrI_like_small_molecule_binding_domain_PF06445.15_Polyketide_cyclase___dehydrase_and_lipid_transport_PF10604.9__db=pfam	0	0.08315647675711403	0.07742969036237045	0	0	0.008414579036093951	0	0.14403124272174195	0.13411215772195187	0	0	0.014574478414818674
MAG_25_Flavobacteriales_contig_337336_237_rank_E	0	0	0.37078943561646927	0	0	0.020598228450518924	0	0	0.3613307152654767	0	0	0.02124662943600122
MAG_25_Flavobacteriales_contig_337336_238_rank_C_release_factor_glutamine_methyltransferase_EC2.1.1.297__db=kegg	0	0	0	0	0.003887813508472648	0.004491217031534809	0	0	0	0	0.00673389052702724	0.0077790160864369615
MAG_25_Flavobacteriales_contig_337336_239_rank_C_DNA_ligase__NAD+__EC6.5.1.2__db=kegg	0	0	0	0	0	0.026106450263542597	0	0	0	0	0	0.04521769826172569
MAG_25_Flavobacteriales_contig_337336_240_rank_E	0	0	0	0	0	0.007665637446493966	0	0	0	0	0	0.013277273529730101
MAG_25_Flavobacteriales_contig_337336_241_rank_C_4_hydroxy_tetrahydrodipicolinate_synthase_EC4.3.3.7__db=kegg	0	0	0	0	0	0.009892815893786131	0	0	0	0	0	0.017134859757962494
MAG_25_Flavobacteriales_contig_337336_242_rank_C_DNA_polymerase_III_subunit_epsilon_EC2.7.7.7__db=kegg	0	0	0	0	0	0.014496403487924234	0	0	0	0	0	0.02510850736810346
MAG_25_Flavobacteriales_contig_337336_243_rank_C_large_subunit_ribosomal_protein_L20__db=kegg	0.054383268624176466	0	0	0	0.0405842366799609	0.012731623932872587	0.09419458433874003	0	0	0	0.07029395991609273	0.02205181951459521
MAG_25_Flavobacteriales_contig_337336_244_rank_C_large_subunit_ribosomal_protein_L35__db=kegg	0.1732752331961129	1.0265304918127571	0	0	0.03646240014215237	0	0.1443169939790199	1.7780029673383628	0	0	0.06315472961211456	0
MAG_25_Flavobacteriales_contig_337336_245_rank_C_translation_initiation_factor_IF_3__db=kegg	0	0	0	0	0	0.03852991453369335	0	0	0	0	0	0.0667357695836434
MAG_03_Anaerolineae_1_contig_2314_2_rank_D_Glycosyl_hydrolases_family_31_PF01055.26_Domain_of_unknown_function__DUF5110__PF17137.4__db=pfam	0	0	0	0	0	0.0034654124314327755	0	0	0	0	0	0.006002270400422365
MAG_03_Anaerolineae_1_contig_2314_3_rank_E	0	0	0	0	0.019651314602928436	0	0	0	0	0	0.034037075327792266	0
MAG_03_Anaerolineae_1_contig_2314_4_rank_E	0	0	0	0	0	0.008767285941798488	0	0	0	0	0	0.015185384695679335
MAG_03_Anaerolineae_1_contig_2314_5_rank_E	0	0	0	0	0	0.025369670685115295	0	0	0	0	0	0.024618796073581462
MAG_03_Anaerolineae_1_contig_2314_6_rank_D_Histidine_kinase__DNA_gyrase_B__and_HSP90_like_ATPase_PF02518.26_N_terminal_7TM_region_of_histidine_kinase_PF16927.5_PAS_fold_PF08448.10_His_Kinase_A__phospho_acceptor__domain_PF00512.25_PAS_fold_PF00989.25_PAS_domain_PF13188.7_PAS_domain_PF13426.7_PAS_fold_PF12860.7_GHKL_domain_PF14501.6_PAS_domain_PF13596.6__db=pfam	0	0	0	0	0.003349835448686994	0	0	0	0	0	0.00580208519412116	0
MAG_03_Anaerolineae_1_contig_3346_1_rank_C_4_deoxy_L_threo_5_hexosulose_uronate_ketol_isomerase_EC5.3.1.17__db=kegg	0	0	0	0	0	0.005324133644655809	0	0	0	0	0	0.009221669978830723
MAG_03_Anaerolineae_1_contig_3346_2_rank_C_oligogalacturonide_lyase_EC4.2.2.6__db=kegg	0	0	0	0	0	0.0074700854708181	0	0	0	0	0	0.012938567572339027
MAG_03_Anaerolineae_1_contig_3346_3_rank_D_Heparinase_II_III_like_protein_PF07940.13_Domain_of_unknown_function__DUF4962__PF16332.5__db=pfam	0	0	0	0	0.004128427373817861	0	0	0	0	0	0.007150645966810685	0
MAG_03_Anaerolineae_1_contig_3346_4_rank_C_peptide_nickel_transport_system_ATP_binding_protein_oligopeptide_transport_system_ATP_binding_protein__db=kegg	0	0	0	0	0	0.008156750709082715	0	0	0	0	0	0.01412790665280473
MAG_03_Anaerolineae_1_contig_3346_5_rank_C_peptide_nickel_transport_system_ATP_binding_protein__db=kegg	0	0.0863834445118677	0	0	0	0	0	0.14962051482736177	0	0	0	0
MAG_03_Anaerolineae_1_contig_3346_6_rank_C_peptide_nickel_transport_system_permease_protein__db=kegg	0	0	0	0	0	0.00748919054874858	0	0	0	0	0	0.01297165853799718
MAG_03_Anaerolineae_1_contig_3346_7_rank_C_peptide_nickel_transport_system_permease_protein__db=kegg	0	0	0	0	0.01422922932376678	0	0	0	0	0	0.024645748141313	0
MAG_03_Anaerolineae_1_contig_3346_8_rank_D_Bacterial_extracellular_solute_binding_proteins_family_5_Middle_PF00496.22__db=pfam	0	0	0	0	0	0.0042197781507005445	0	0	0	0	0	0.007308870153682381
MAG_03_Anaerolineae_1_contig_3346_9_rank_C_LacI_family_transcriptional_regulator__db=kegg	0	0	0	0	0.021498631718566176	0	0	0	0	0	0.020923744250427773	0
MAG_03_Anaerolineae_1_contig_3346_10_rank_C_glucuronate_isomerase_EC5.3.1.12__db=kegg	0	0	0	0	0.004228363722010022	0.018182657949925022	0	0	0	0	0.007323740799402402	0.018755020440308114
MAG_03_Anaerolineae_1_contig_3346_11_rank_C_tagaturonate_epimerase_EC5.1.2.7__db=kegg	0	0	0	0	0.025635483464179636	0	0	0	0	0	0.031275331594975295	0
MAG_03_Anaerolineae_1_contig_3346_13_rank_C_selenocysteine_specific_elongation_factor__db=kegg	0	0	0	0	0	0.004700278498492287	0	0	0	0	0	0.008141121169112196
MAG_03_Anaerolineae_1_contig_3346_14_rank_C_L_seryl_tRNA_Ser__seleniumtransferase_EC2.9.1.1__db=kegg	0	0	0	0	0.011069233220629549	0	0	0	0	0	0.019172474338959654	0
MAG_03_Anaerolineae_1_contig_3346_15_rank_D_Polysulphide_reductase_NrfD_PF03916.14__db=pfam	0	0	0	0	0	0.003553729981262979	0	0	0	0	0	0.0061552408839282745
MAG_03_Anaerolineae_1_contig_3346_21_rank_D_Domain_of_unknown_function__DUF892__PF05974.12__db=pfam	0	0	0	0	0.05726610083675465	0	0	0	0	0	0.09918779620062165	0
MAG_03_Anaerolineae_1_contig_4699_1_rank_E	0	0	0	0	0	0.006126095197825722	0	0	0	0	0	0.010610708134637862
MAG_03_Anaerolineae_1_contig_4699_2_rank_E	0	0	0	0	0.013490493779746262	0	0	0	0	0	0.023366220645712428	0
MAG_03_Anaerolineae_1_contig_4699_4_rank_D_Anti_sigma_K_factor_rskA_PF10099.9__db=pfam	0	0	0	0	0.017678739462861755	0	0	0	0	0	0.03062047496344948	0
MAG_03_Anaerolineae_1_contig_5809_2_rank_D_Domain_of_unknown_function__DUF4062__PF13271.6__db=pfam	0	0	0	0	0.008485794942173643	0.005324133644655809	0	0	0	0	0.014697827982455752	0.009221669978830723
MAG_03_Anaerolineae_1_contig_5809_3_rank_D_Bacterial_SH3_domain_PF08239.11__db=pfam	0	0	0.04318338817159056	0	0	0	0	0	0.07479582235616372	0	0	0
MAG_03_Anaerolineae_1_contig_5861_2_rank_D_Domain_of_unknown_function__DUF5050__PF16472.5__db=pfam	0	0	0	0	0	0.012676508677751927	0	0	0	0	0	0.021956357092454106
MAG_03_Anaerolineae_1_contig_5861_3_rank_E	0	0	0	0	0.008124533357449252	0	0	0	0	0	0.01407210456289026	0
MAG_03_Anaerolineae_1_contig_5861_4_rank_E	0	0	0	0	0.009888108513126067	0	0	0	0	0	0.017126706335488694	0
MAG_03_Anaerolineae_1_contig_6885_1_rank_D_PA14_domain_PF07691.12__db=pfam	0	0	0	0	0.006863510614993387	0	0	0	0	0	0.011887949103456858	0
MAG_03_Anaerolineae_1_contig_6885_2_rank_D_AAA_ATPase_domain_PF13191.6__db=pfam	0	0	0	0	0.012479110209078886	0.007829608300964424	0	0	0	0	0.021614452915376104	0.013561279380633416
MAG_03_Anaerolineae_1_contig_8899_1_rank_D_Cytochrome_D1_heme_domain_PF02239.16__db=pfam	0	0	0	0	0	0.0038631576577317877	0	0	0	0	0	0.006691185340840235
MAG_03_Anaerolineae_1_contig_9575_1_rank_D_LysM_domain_PF01476.20__db=pfam	0	0	0	0	0.06584445350315053	0	0	0	0	0	0.06957477527392295	0
MAG_03_Anaerolineae_1_contig_9575_6_rank_C_uncharacterized_protein__db=kegg	0	0	0	0	0.03457175717181855	0	0	0	0	0	0.059880039928523435	0
MAG_03_Anaerolineae_1_contig_9575_10_rank_C_phosphoribosylaminoimidazolecarboxamide_formyltransferase___IMP_cyclohydrolase_EC2.1.2.3_3.5.4.10__db=kegg	0	0	0	0	0.003843222065160272	0	0	0	0	0	0.006656655881627378	0
MAG_03_Anaerolineae_1_contig_9575_11_rank_D_Protein_export_membrane_protein_PF02355.16__db=pfam	0	0	0	0	0.006158703682058077	0	0	0	0	0	0.01066718768608611	0
MAG_03_Anaerolineae_1_contig_9575_12_rank_D_Protein_export_membrane_protein_PF02355.16__db=pfam	0	0	0	0	0.004318320966821408	0.002197734068536063	0	0	0	0	0.007479551317924635	0.003806587068229522
MAG_03_Anaerolineae_1_contig_9575_14_rank_E	0	0	0	0	0.01912781646801436	0	0	0	0	0	0.03313034996045354	0
MAG_03_Anaerolineae_1_contig_9575_15_rank_E	0	0	0	0	0	0.009430832542868582	0	0	0	0	0	0.016334681121922375
MAG_03_Anaerolineae_1_contig_9575_16_rank_D_SPFH_domain_Band_7_family_PF13421.6__db=pfam	0	0	0	0	0.002701774639812943	0.007978946878911975	0	0	0	0	0.004679610946757121	0.01381994138516866
MAG_03_Anaerolineae_1_contig_9575_20_rank_D_NUDIX_domain_PF00293.28__db=pfam	0	0	0	0	0	0.016268186136448308	0	0	0	0	0	0.028177324935316106
MAG_03_Anaerolineae_1_contig_9575_21_rank_D_Histidine_kinase__DNA_gyrase_B__and_HSP90_like_ATPase_PF02518.26_Cyclic_nucleotide_binding_domain_PF00027.29_His_Kinase_A__phospho_acceptor__domain_PF00512.25__db=pfam	0	0	0	0	0	0.0035111193100248136	0	0	0	0	0	0.006081437036399157
MAG_03_Anaerolineae_1_contig_9575_22_rank_D_Bacterial_extracellular_solute_binding_protein_PF13416.6__db=pfam	0	0	0	0	0	0.007266187356230012	0	0	0	0	0	0.012585405678304958
MAG_03_Anaerolineae_1_contig_9575_23_rank_D_Alpha_amylase_catalytic_domain_PF00128.24_Glycogen_debranching_enzyme_glucanotransferase_domain_PF14701.6__db=pfam	0	0	0	0	0	0.005394405658915355	0	0	0	0	0	0.004686448879833215
MAG_03_Anaerolineae_1_contig_9575_24_rank_E	0	0	0	0.39607456241268807	0.03889322681829586	0.01220113960233623	0	0	0	0.7921491248253761	0.06736504491958886	0.021132993701487076
MAG_03_Anaerolineae_1_contig_9575_26_rank_C_valyl_tRNA_synthetase_EC6.1.1.9__db=kegg	0	0	0	0	0.005145736894244724	0.003335163444829949	0	0	0	0	0.004554942857384583	0.0057766725379919115
MAG_03_Anaerolineae_1_contig_9575_30_rank_D_Abhydrolase_family_PF12715.7_Acetyl_xylan_esterase__AXE1__PF05448.12_Prolyl_oligopeptidase_family_PF00326.21_Dienelactone_hydrolase_family_PF01738.18__db=pfam	0	0	0	0	0	0.031925489900248606	0	0	0	0	0	0.04479855310615849
MAG_03_Anaerolineae_1_contig_9575_31_rank_E	0	0	0	0	0	0.006324564804666728	0	0	0	0	0	0.010954467577444704
MAG_03_Anaerolineae_1_contig_9575_35_rank_E	0	0	0	0	0	0.018533376611143636	0	0	0	0	0	0.03210074992630948
MAG_03_Anaerolineae_1_contig_9575_36_rank_D_Glucose_dehydrogenase_C_terminus_PF16912.5_Alcohol_dehydrogenase_GroES_like_domain_PF08240.12_Zinc_binding_dehydrogenase_PF00107.26__db=pfam	0	0	0	0	0.02217865220336803	0.004604203623523106	0	0	0	0	0.024101813896512073	0.007974714604334746
MAG_03_Anaerolineae_1_contig_9575_37_rank_C_TolB_protein__db=kegg	0	0	0	0	0.013528078893320299	0.008487749288581724	0	0	0	0	0.023431319972030906	0.014701213009730138
MAG_03_Anaerolineae_1_contig_9575_38_rank_C_DNA_topoisomerase_I_EC5.6.2.1__db=kegg	0	0	0	0	0.0022257043609682386	0.0029978895279387705	0	0	0	0	0.0038550330358246097	0.005192496977868628
MAG_03_Anaerolineae_1_contig_9575_41_rank_C_glutamate_5_kinase_EC2.7.2.11__db=kegg	0	0	0	0	0	0.01177589881190628	0	0	0	0	0	0.020396455047011656
MAG_03_Anaerolineae_1_contig_9575_42_rank_C_glutamate_5_semialdehyde_dehydrogenase_EC1.2.1.41__db=kegg	0	0	0	0	0	0.010533357930074441	0	0	0	0	0	0.018244311109197473
MAG_03_Anaerolineae_1_contig_9575_44_rank_D_HicB_like_antitoxin_of_bacterial_toxin_antitoxin_system_PF15919.5__db=pfam	0	0	0	0	0.016249066714898504	0	0	0	0	0	0.02814420912578052	0
MAG_03_Anaerolineae_1_contig_9575_53_rank_C_uncharacterized_protein__db=kegg	0	0	0	0	0	0.017430199431908898	0	0	0	0	0	0.030189991002124394
MAG_03_Anaerolineae_1_contig_9575_54_rank_D_Cyclic_nucleotide_binding_domain_PF00027.29_Crp_like_helix_turn_helix_domain_PF13545.6__db=pfam	0	0	0	0	0.03718681866940231	0.011855358318059492	0	0	0	0	0.017216417897959857	0.02053408294881335
MAG_03_Anaerolineae_1_contig_9575_55_rank_D_Putative_cyclase_PF04199.13__db=pfam	0	0	0	0	0	0.01016761633528019	0	0	0	0	0	0.017610828084572563
MAG_03_Anaerolineae_1_contig_9575_56_rank_C_serine_threonine_protein_kinase_bacterial_EC2.7.11.1_eukaryotic_like_serine_threonine_protein_kinase_EC2.7.11.1__db=kegg	0	0	0	0	0.004355419944199599	0.0024052375747225688	0	0	0	0	0.00754380863165251	0.0020895764335338825
MAG_03_Anaerolineae_1_contig_9658_9_rank_C_heterodisulfide_reductase_subunit_C2_EC1.8.7.3_1.8.98.4_1.8.98.5_1.8.98.6__db=kegg	0	0	0	0	0	0.014568524898311916	0	0	0	0	0	0.02523342531520845
MAG_03_Anaerolineae_1_contig_9658_13_rank_D_Bacterial_transcriptional_activator_domain_PF03704.17_NB_ARC_domain_PF00931.22_MalT_like_TPR_region_PF17874.1_Tetratricopeptide_repeat_PF13424.6__db=pfam	0	0	0	0	0	0.00595177541577377	0	0	0	0	0	0.010308777415359549
MAG_03_Anaerolineae_1_contig_9658_14_rank_E	0	0	0	0	0	0.06972079772763559	0	0	0	0	0	0.12075996400849758
MAG_03_Anaerolineae_1_contig_9658_15_rank_D_Resolvase_N_terminal_domain_PF00239.21__db=pfam	0	0	0	0	0	0.014568524898311916	0	0	0	0	0	0.02523342531520845
MAG_03_Anaerolineae_1_contig_9658_17_rank_D_Domain_of_unknown_function__DUF4157__PF13699.6__db=pfam	0	0	0	0	9.925438366479983e-4	0	0	0	0	0	0.0017191363538136772	0
MAG_03_Anaerolineae_1_contig_9658_18_rank_E	0	0	0	0	0	0.002951888613468443	0	0	0	0	0	0.00511282105681139
MAG_03_Anaerolineae_1_contig_9658_19_rank_D_ATPase_family_associated_with_various_cellular_activities__AAA__PF00004.29__db=pfam	0	0	0	0	0.0030745776521282175	0.03177971245259669	0	0	0	0	0.005325324705301901	0.0550440766178268
MAG_03_Anaerolineae_1_contig_9658_20_rank_E	0	0	0	0	0	0.004997053762048967	0	0	0	0	0	0.00865515100402201
MAG_03_Anaerolineae_1_contig_9658_21_rank_E	0	0	0	0	0	0.008549703662950934	0	0	0	0	0	0.014808521133888756
MAG_03_Anaerolineae_1_contig_11017_1_rank_D_Anaphase_promoting_complex_subunit_4_WD40_domain_PF12894.7__db=pfam	0	0	0	0	0.0025855314023764025	0.005726740882452467	0	0	0	0	0.004478271753480739	0.0099190061701895
MAG_03_Anaerolineae_1_contig_11017_3_rank_E	0	0	0	0	0	0.0030216284721645303	0	0	0	0	0	0.005233614035385688
MAG_03_Anaerolineae_1_contig_11017_6_rank_E	0	0	0	0	0	0.018892087126198033	0	0	0	0	0	0.03272205476359289
MAG_03_Anaerolineae_1_contig_11017_7_rank_D_Chlorophyllase_enzyme_PF12740.7_Platelet_activating_factor_acetylhydrolase_isoform_II_PF03403.13_Chlorophyllase_PF07224.11_Serine_aminopeptidase_S33_PF12146.8_Dienelactone_hydrolase_family_PF01738.18_Alpha_beta_hydrolase_of_unknown_function__DUF1100__PF06500.11_Acetyl_xylan_esterase__AXE1__PF05448.12_Prolyl_oligopeptidase_family_PF00326.21__db=pfam	0	0	0	0	0.005884577405408607	0.015852341658121334	0	0	0	0	0.010192387047239546	0.02745706117080681
MAG_03_Anaerolineae_1_contig_13143_1_rank_E	0	0	0	0	0	0.005136768402679702	0	0	0	0	0	0.008897143860155669
MAG_03_Anaerolineae_1_contig_13143_3_rank_C_chaperonin_GroEL__db=kegg	0	0	0	0	0.004651109004631498	0.016736640478067503	0	0	0	0	0.008055957107562864	0.017840364299378485
MAG_03_Anaerolineae_1_contig_13143_4_rank_D_Histidine_kinase__DNA_gyrase_B__and_HSP90_like_ATPase_PF02518.26_GAF_domain_PF13492.6_GAF_domain_PF13185.6_GAF_domain_PF01590.26_His_Kinase_A__phospho_acceptor__domain_PF00512.25_Response_regulator_receiver_domain_PF00072.24_GHKL_domain_PF14501.6__db=pfam	0	0	0	0	0.0022742002128700693	0.00167905590857838	0	0	0	0	0.003939030315274916	0.002908210142406478
MAG_03_Anaerolineae_1_contig_13143_6_rank_D_Response_regulator_receiver_domain_PF00072.24_Transcriptional_regulatory_protein_C_terminal_PF00486.28__db=pfam	0	0	0	0	0.02651521346782601	0	0	0	0	0	0.045925696899809215	0
MAG_03_Anaerolineae_1_contig_13143_7_rank_E	0	0.10201545260251005	0	0	0.05797748097137272	0.017389419484329628	0	0.17669594706468206	0	0	0.10041994273727534	0.01510724825238161
MAG_03_Anaerolineae_1_contig_13143_8_rank_E	0.003636090634755984	0.04206170626667977	0	0.05704134957024002	0.018075107559196446	0.008138652723770552	0.006297893720322734	0.07285301230692762	0	0.11408269914048004	0.0020032121590384086	0.0070705435134693
MAG_03_Anaerolineae_1_contig_13143_9_rank_D_TadE_like_protein_PF07811.12__db=pfam	0.007331092488662593	0	0.03172476492134028	0.1552768747110067	0.07147809906382369	0.0018651423595927993	0.012697824665350174	0	0.054948904701940214	0.200748935427689	0.078015932226201	0.003230521330163629
MAG_03_Anaerolineae_1_contig_13143_10_rank_C_long_chain_acyl_CoA_synthetase_EC6.2.1.3__db=kegg	0	0	0	0	0	0.004971601875315272	0	0	0	0	0	0.008611067043050761
MAG_03_Anaerolineae_1_contig_13143_12_rank_C_glutaconate_CoA_transferase_subunit_B_EC2.8.3.12__db=kegg	0	0	0	0	0.009285180979942001	0	0	0	0	0	0.016082405214731723	0
MAG_03_Anaerolineae_1_contig_13143_13_rank_E	0	0	0	0	0	0.0029679106326593835	0	0	0	0	0	0.005140572008089942
MAG_03_Anaerolineae_1_contig_13143_15_rank_C_RNA_polymerase_primary_sigma_factor__db=kegg	0	0	0	0	0	0.0047769551461022755	0	0	0	0	0	0.00827392901852675
MAG_03_Anaerolineae_1_contig_13143_18_rank_D_Putative_esterase_PF00756.20__db=pfam	0	0	0	0	0.04130254175394251	0	0	0	0	0	0.07153810079956341	0
MAG_03_Anaerolineae_1_contig_13143_19_rank_E	0	0	0	0	0	0.026620668223279048	0	0	0	0	0	0.046108349894153626
MAG_03_Anaerolineae_1_contig_13143_20_rank_D_Immunity_protein_Imm5_PF14423.6__db=pfam	0	0	0	0	0	0.012731623932872587	0	0	0	0	0	0.02205181951459521
MAG_03_Anaerolineae_1_contig_13143_21_rank_D_Putative_esterase_PF00756.20_Esterase_PHB_depolymerase_PF10503.9_Prolyl_oligopeptidase_family_PF00326.21__db=pfam	0	0	0	0	0	0.006661146058337768	0	0	0	0	0	0.011537443409678176
MAG_03_Anaerolineae_1_contig_13143_22_rank_E	0	0	0	0	0.008074718370580457	0.00968753126981685	0	0	0	0	0.01398582247465513	0.008416148680392524
MAG_03_Anaerolineae_1_contig_13143_23_rank_D_Bacterial_pre_peptidase_C_terminal_domain_PF04151.15__db=pfam	0	0	0	0.06675920690130462	0	0	0	0	0	0.13351841380260923	0	0
MAG_03_Anaerolineae_1_contig_13143_29_rank_C_glutamine___fructose_6_phosphate_transaminase__isomerizing__EC2.6.1.16__db=kegg	0	0	0	0	0.003794461153004474	0	0	0	0	0	0.006572199504350132	0
MAG_03_Anaerolineae_1_contig_13143_30_rank_E	0	0	0	0	0.010058946061603836	0.005810066477302966	0	0	0	0	0.0174226056492927	0.010063330334041465
MAG_03_Anaerolineae_1_contig_13143_31_rank_D_Protein_of_unknown_function_DUF488_PF04343.13__db=pfam	0	0	0	0	0	0.009696269882651308	0	0	0	0	0	0.01679443208065198
MAG_03_Anaerolineae_1_contig_13143_32_rank_D_Protein_of_unknown_function_DUF488_PF04343.13__db=pfam	0	0	0	0	0.009965339626244726	0	0	0	0	0	0.01726047454733531	0
MAG_03_Anaerolineae_1_contig_13143_33_rank_E	0	0	0	0	0.010553668147353194	0	0	0	0	0	0.009781777452487386	0
MAG_03_Anaerolineae_1_contig_13143_34_rank_D_Protein_of_unknown_function_DUF488_PF04343.13__db=pfam	0	0	0	0	0.006888191324793931	0	0	0	0	0	0.011930697346798263	0
MAG_03_Anaerolineae_1_contig_13143_35_rank_C_endonuclease_III_EC4.2.99.18__db=kegg	0	0	0	0	0.03794461153004474	0	0	0	0	0	0.06572199504350133	0
MAG_03_Anaerolineae_1_contig_13143_40_rank_C_glycyl_tRNA_synthetase_beta_chain_EC6.1.1.14_glycyl_tRNA_synthetase_EC6.1.1.14__db=kegg	0	0	0	0	0.009306455071177474	0.007298787399204126	0	0	0	0	0.016119253021636415	0.012641870609065051
MAG_03_Anaerolineae_1_contig_13143_47_rank_C_UDP_glucose_4_epimerase_EC5.1.3.2__db=kegg	0	0	0	0	0.003760911583863748	0	0	0	0	0	0.006514089946026351	0
MAG_03_Anaerolineae_1_contig_13143_48_rank_E	0	0	0	0	0.0141215952139047	0.004430065816279419	0	0	0	0	0.02445932039440443	0.007673099074670044
MAG_03_Anaerolineae_1_contig_13143_49_rank_E	0	0	0	0	0	0.01865142359592799	0	0	0	0	0	0.03230521330163629
MAG_03_Anaerolineae_1_contig_14797_2_rank_C_multiple_sugar_transport_system_permease_protein__db=kegg	0	0	0	0	0.014584960056860947	0	0	0	0	0	0.025261891844845823	0
MAG_03_Anaerolineae_1_contig_14797_3_rank_C_multiple_sugar_transport_system_permease_protein__db=kegg	0	0	0	0	0	0.010238718547415017	0	0	0	0	0	0.017733980728520622
MAG_03_Anaerolineae_1_contig_14797_9_rank_D_Calcineurin_like_phosphoesterase_superfamily_domain_PF12850.7_Calcineurin_like_phosphoesterase_PF00149.28__db=pfam	0	0	0	0	0	0.005903777226936886	0	0	0	0	0	0.01022564211362278
MAG_03_Anaerolineae_1_contig_14797_11_rank_D_Cyclic_nucleotide_binding_domain_PF00027.29_Crp_like_helix_turn_helix_domain_PF13545.6__db=pfam	0	0	0	0	0	0.011819113138909048	0	0	0	0	0	0.020471304456995344
MAG_03_Anaerolineae_1_contig_14797_13_rank_E	0	0	0	0	0	0.01343244726862704	0	0	0	0	0	0.023265681139251825
MAG_03_Anaerolineae_1_contig_15281_3_rank_D_FAD_binding_domain_PF01565.23_Berberine_and_berberine_like_PF08031.12__db=pfam	0	0	0	0	0	0.006126095197825722	0	0	0	0	0	0.010610708134637862
MAG_03_Anaerolineae_1_contig_16513_4_rank_D_Shikimate___quinate_5_dehydrogenase_PF01488.20_Semialdehyde_dehydrogenase_NAD_binding_domain_PF01118.24_Tetrahydrofolate_dehydrogenase_cyclohydrolase_NAD_P__binding_domain_PF02882.19__db=pfam	0	0	0	0	0.009403748534228045	0	0	0	0	0	0.01021916909212112	0
MAG_03_Anaerolineae_1_contig_16513_5_rank_D_Response_regulator_receiver_domain_PF00072.24_Diguanylate_cyclase_GGDEF_domain_PF00990.21__db=pfam	0	0	0	0	0.006544893021857096	0.026446728409836088	0	0	0	0	0.011336087243959493	0.045807077299811365
MAG_03_Anaerolineae_1_contig_16513_6_rank_C_two_component_system_OmpR_family_sensor_histidine_kinase_KdpD_EC2.7.13.3_two_component_system_OmpR_family_sensor_histidine_kinase_KdpD_EC2.7.13.3_two_component_system_OmpR_family_sensor_histidine_kinase_KdpD_EC2.7.13.3_two_component_system_OmpR_family_sensor_histidine_kinase_KdpD_EC2.7.13.3_two_component_system_OmpR_family_sensor_histidine_kinase_KdpD_EC2.7.13.3_two_component_system_OmpR_family_sensor_histidine_kinase_KdpD_EC2.7.13.3_two_component_system_OmpR_family_sensor_histidine_kinase_KdpD_EC2.7.13.3_two_component_system_OmpR_family_sensor_histidine_kinase_KdpD_EC2.7.13.3_two_component_system_OmpR_family_sensor_histidine_kinase_KdpD_EC2.7.13.3_two_component_system_OmpR_family_sensor_histidine_kinase_KdpD_EC2.7.13.3_two_component_system_OmpR_family_sensor_histidine_kinase_KdpD_EC2.7.13.3_two_component_system_OmpR_family_sensor_histidine_kinase_KdpD_EC2.7.13.3_two_component_system_OmpR_family_sensor_histidine_kinase_KdpD_EC2.7.13.3_two_component_system_OmpR_family_sensor_histidine_kinase_KdpD_EC2.7.13.3__db=kegg	0	0	0	0	0.007019859916121192	0.0019666040997721257	0	0	0	0	0.002760288876065761	0.003406258219178575
MAG_03_Anaerolineae_1_contig_16513_8_rank_D_alpha_beta_hydrolase_fold_PF00561.20_Alpha_beta_hydrolase_family_PF12697.7_Serine_aminopeptidase_S33_PF12146.8__db=pfam	0	0	0	0	0.012834705860881855	0	0	0	0	0	0.02223036265124942	0
MAG_03_Anaerolineae_1_contig_16513_10_rank_C_16S_rRNA__adenine1518_N6_adenine1519_N6__dimethyltransferase_EC2.1.1.182__db=kegg	0	0	0	0	0.009353706300827184	0.010805437286201827	0	0	0	0	0.01620109455210982	0.018715566377700735
MAG_03_Anaerolineae_1_contig_17205_4_rank_D_RibD_C_terminal_domain_PF01872.17__db=pfam	0	0	0	0	0	0.01591452991609073	0	0	0	0	0	0.02756477439324401
MAG_03_Anaerolineae_1_contig_18015_1_rank_C_uncharacterized_protein__db=kegg	0	0	0	0	0	0.021852787347467872	0	0	0	0	0	0.03785013797281267
MAG_03_Anaerolineae_1_contig_19673_3_rank_D_Histidine_kinase__DNA_gyrase_B__and_HSP90_like_ATPase_PF02518.26_PAS_fold_PF00989.25_PAS_fold_PF08447.12_PAS_fold_PF08448.10_PAS_domain_PF13426.7_His_Kinase_A__phospho_acceptor__domain_PF00512.25__db=pfam	0	0	0	0	0.0020465454959986587	0.0015109770405369943	0	0	0	0	0.0035447207790709257	0.0026170890032801335
MAG_03_Anaerolineae_1_contig_19673_6_rank_D_PIN_domain_PF13470.6__db=pfam	0	0	0	0	0	0.03660341880700869	0	0	0	0	0	0.06339898110446122
MAG_03_Anaerolineae_1_contig_19673_7_rank_D_Antidote_toxin_recognition_MazE_bacterial_antitoxin_PF04014.18__db=pfam	0	0	0	0	0	0.030502849005840573	0	0	0	0	0	0.05283248425371769
MAG_03_Anaerolineae_1_contig_19673_8_rank_E	0	0	0	0	0	0.006217141198642665	0	0	0	0	0	0.010768404433878765
MAG_03_Anaerolineae_1_contig_19673_11_rank_C_uncharacterized_protein__db=kegg	0	0	0	0	0.020835657224087065	0	0	0	0	0	0.036088416921208316	0
MAG_03_Anaerolineae_1_contig_19673_14_rank_E	0	0	0	0	0	0.00595177541577377	0	0	0	0	0	0.010308777415359549
MAG_03_Anaerolineae_1_contig_19673_15_rank_E	0	0	0	0	0	0.003063047598912861	0	0	0	0	0	0.005305354067318931
MAG_03_Anaerolineae_1_contig_19673_18_rank_C_NitT_TauT_family_transport_system_substrate_binding_protein__db=kegg	0	0	0	0	0.014867181275801564	0	0	0	0	0	0.025750713335024992	0
MAG_03_Anaerolineae_1_contig_21130_1_rank_D_TIR_domain_PF13676.6_MalT_like_TPR_region_PF17874.1_NB_ARC_domain_PF00931.22_Tetratricopeptide_repeat_PF13424.6__db=pfam	0	0	0	0	0.0034292338120466594	0	0	0	0	0	0.005939607193497916	0
MAG_03_Anaerolineae_1_contig_21130_3_rank_C_dipeptidase_E_EC3.4.13.21__db=kegg	0	0	0	0	0.014642026078309835	0	0	0	0	0	0.013571114663811328	0
MAG_03_Anaerolineae_1_contig_21233_3_rank_D_Histidine_kinase__DNA_gyrase_B__and_HSP90_like_ATPase_PF02518.26__db=pfam	0	0	0	0	0	0.006002515886277405	0	0	0	0	0	0.010396662488271794
MAG_03_Anaerolineae_1_contig_21233_4_rank_E	0	0	0	0	0	0.015712468055255557	0	0	0	0	0	0.027214792984005576
MAG_03_Anaerolineae_1_contig_21233_5_rank_C_manganese_oxidase_EC1.16.3.3__db=kegg	0	0	0	0	0	0.016685319114305954	0	0	0	0	0	0.028899820446478052
MAG_03_Anaerolineae_1_contig_21233_6_rank_D_Acetyltransferase__GNAT__family_PF00583.25_Acetyltransferase__GNAT__domain_PF13673.7_Acetyltransferase__GNAT__domain_PF13508.7_FR47_like_protein_PF08445.10_Acetyltransferase__GNAT__domain_PF13420.7__db=pfam	0	0	0	0	0.015874786456447288	0	0	0	0	0	0.027495936701873003	0
MAG_03_Anaerolineae_1_contig_21233_8_rank_E	0	0	0	0	0.0357021747538615	0	0	0	0	0	0.061837980614391	0
MAG_03_Anaerolineae_1_contig_21233_9_rank_D_Alpha_amylase_catalytic_domain_PF00128.24_Glycogen_recognition_site_of_AMP_activated_protein_kinase_PF16561.5_Carbohydrate_binding_module_48__Isoamylase_N_terminal_domain__PF02922.18_Domain_of_unknown_function__DUF3459__PF11941.8_Glycosyl_hydrolase_like_10_PF02638.15__db=pfam	0	0	0	0	0	0.02095365656215166	0	0	0	0	0	0.03629279776999569
MAG_03_Anaerolineae_1_contig_22277_1_rank_C_putative_ABC_transport_system_permease_protein_putative_ABC_transport_system_permease_protein_putative_ABC_transport_system_permease_protein__db=kegg	0	0	0	0	0	0.007159592920686295	0	0	0	0	0	0.012400778700139115
MAG_03_Anaerolineae_1_contig_22277_7_rank_C_TolB_protein_serine_threonine_protein_kinase_bacterial_EC2.7.11.1_eukaryotic_like_serine_threonine_protein_kinase_EC2.7.11.1__db=kegg	0	0.037587081050213016	0.03476842870465151	0	0	0	0	0.0651027340871783	0.06022068501579258	0	0	0
MAG_03_Anaerolineae_1_contig_22277_11_rank_D_Tellurite_resistance_protein_TehB_PF03848.14_Methyltransferase_domain_PF13489.6_Methyltransferase_domain_PF08242.12_Methyltransferase_domain_PF08241.12_Methyltransferase_domain_PF13649.6_ubiE_COQ5_methyltransferase_family_PF01209.18_Methyltransferase_domain_PF13847.6_Nodulation_protein_S__NodS__PF05401.11_Methyltransferase_small_domain_PF05175.14_Mycolic_acid_cyclopropane_synthetase_PF02353.20__db=pfam	0	0	0	0	0.02003837476303689	0	0	0	0	0	0.03470748319068585	0
MAG_03_Anaerolineae_1_contig_22509_13_rank_E	0	0	0	0	0.0060770666903587275	0	0	0	0	0	0.010525788268685759	0
MAG_03_Anaerolineae_1_contig_22509_14_rank_E	0	0	0	0	0	0.0012578494435398174	0	0	0	0	0	0.002178659144483204
MAG_03_Anaerolineae_1_contig_22509_16_rank_E	0	0	0	0	0.02169655343530699	0	0	0	0	0	0.024194545082011673	0
MAG_03_Anaerolineae_1_contig_22509_23_rank_E	0	0	0	0	0	0.009208407247046212	0	0	0	0	0	0.015949429208669492
MAG_03_Anaerolineae_1_contig_22509_25_rank_E	0	0	0	0	0	0.006955519013208302	0	0	0	0	0	0.012047312323888119
MAG_03_Anaerolineae_1_contig_22509_27_rank_E	0	0	0	0	0	0.007107459962525958	0	0	0	0	0	0.012310481767856549
MAG_03_Anaerolineae_1_contig_22509_28_rank_E	0	0	0	0	0.005280946682342014	0	0	0	0	0	0.00914686796587867	0
MAG_03_Anaerolineae_1_contig_22509_29_rank_E	0	0	0	0	0.0045590906610146874	0	0	0	0	0	0.007896576661190216	0
MAG_03_Anaerolineae_1_contig_22509_30_rank_D_Phage_Terminase_PF03354.15__db=pfam	0	0	0	0	0	0.005764317922363572	0	0	0	0	0	0.009984091512513579
MAG_03_Anaerolineae_1_contig_22509_31_rank_E	0.033654430430410144	0	0	0	0	0	0.05829118340526249	0	0	0	0	0
MAG_03_Anaerolineae_1_contig_22509_32_rank_E	0	0	0	0	0	0.01600149456044096	0	0	0	0	0	0.02771540157572076
MAG_03_Anaerolineae_1_contig_22719_1_rank_D_Histidine_kinase__DNA_gyrase_B__and_HSP90_like_ATPase_PF02518.26_PAS_fold_PF08448.10_GAF_domain_PF13492.6_GAF_domain_PF13185.6_GAF_domain_PF01590.26_His_Kinase_A__phospho_acceptor__domain_PF00512.25_PAS_fold_PF00989.25_PAS_fold_PF12860.7_Cache_3_Cache_2_fusion_domain_PF17201.4__db=pfam	0	0	0	0	0.005556175259756552	0	0	0	0	0	0.009623577845655552	0
MAG_03_Anaerolineae_1_contig_22719_4_rank_D_Methyltransferase_domain_PF08241.12_ubiE_COQ5_methyltransferase_family_PF01209.18_Methyltransferase_domain_PF13649.6_Methyltransferase_domain_PF13847.6_Methyltransferase_domain_PF13489.6_Methyltransferase_domain_PF08242.12_Nodulation_protein_S__NodS__PF05401.11__db=pfam	0	0	0	0	0	0.009405350596455793	0	0	0	0	0	0.016290545096059674
MAG_03_Anaerolineae_1_contig_22719_7_rank_E	0	0	0	0	0	0.0063382543388759635	0	0	0	0	0	0.010978178546227053
MAG_03_Anaerolineae_1_contig_23361_1_rank_E	0	0	0	0	0	0.10458119659145339	0	0	0	0	0	0.18113994601274636
MAG_03_Anaerolineae_1_contig_23361_2_rank_C_exodeoxyribonuclease_V_alpha_subunit_EC3.1.11.5__db=kegg	0	0	0	0	0	0.007957264958045366	0	0	0	0	0	0.013782387196622005
MAG_03_Anaerolineae_1_contig_23361_6_rank_C_PPM_family_protein_phosphatase_EC3.1.3.16__db=kegg	0	0	0	0	0.006035367636962301	0.00697207977276356	0	0	0	0	0.010453563389575619	0.012075996400849758
MAG_03_Anaerolineae_1_contig_23361_8_rank_C_large_subunit_ribosomal_protein_L10__db=kegg	0	0	0	0.21924272907444206	0.019700590504667694	0	0	0	0	0.4384854581488841	0.021408873796343125	0
MAG_03_Anaerolineae_1_contig_23361_9_rank_C_large_subunit_ribosomal_protein_L7_L12__db=kegg	0	0	0	0	0	0.010195112860280324	0	0	0	0	0	0.017658453462904383
MAG_03_Anaerolineae_1_contig_23361_11_rank_C_sortase_A_EC3.4.22.70__db=kegg	0	0	0	0	0.0119365401999885	0.01497838109749716	0	0	0	0	0.02067469409296845	0.02594331707599436
MAG_03_Anaerolineae_1_contig_23361_12_rank_E	0	0	0	0	0.04782744165139938	0	0	0	0	0	0.08283955893625965	0
MAG_03_Anaerolineae_1_contig_23361_14_rank_C_two_component_system_OmpR_family_response_regulator_two_component_system_OmpR_family_response_regulator_MprA__db=kegg	0.0055345804352038	0	0	0	0	0.006478481204780299	0.00958617451234965	0	0	0	0	0.011221058602559512
MAG_03_Anaerolineae_1_contig_23361_15_rank_C_two_component_system_OmpR_family_sensor_kinase_EC2.7.13.3__db=kegg	0	0	0	0	0	0.0029578520248087835	0	0	0	0	0	0.005123149988239292
MAG_03_Anaerolineae_1_contig_23361_16_rank_D_PDZ_domain_PF13180.6_PDZ_domain_PF17820.1__db=pfam	0.021071429185091715	0.23263875838734344	0.07204687766338212	0.6998075170335216	0.013017240686154861	0.007829608300964424	0.020141894160447142	0.23212833043150624	0.12478885263967712	0.9111850481622872	0.01130212286405831	0.013561279380633416
MAG_03_Anaerolineae_1_contig_23361_17_rank_C_NitT_TauT_family_transport_system_permease_protein__db=kegg	0	0	0	0	0	0.007588646460180405	0	0	0	0	0	0.013143921229710174
MAG_03_Anaerolineae_1_contig_23361_19_rank_C_NitT_TauT_family_transport_system_ATP_binding_protein__db=kegg	0	0	0	0	0	0.011438568377190214	0	0	0	0	0	0.019812181595144134
MAG_03_Anaerolineae_1_contig_23361_20_rank_C_ribosomal_protein_S5_alanine_N_acetyltransferase_EC2.3.1.267__db=kegg	0	0	0	0	0	0.03148681187699672	0	0	0	0	0	0.05453675793932149
MAG_03_Anaerolineae_1_contig_23361_21_rank_E	0	0	0	0	0.02175840693153791	0	0	0	0	0	0.037686666297182495	0
MAG_03_Anaerolineae_1_contig_23361_22_rank_C_dihydrofolate_synthase___folylpolyglutamate_synthase_EC6.3.2.12_6.3.2.17__db=kegg	0	0	0	0	0.010280148057699346	0	0	0	0	0	0.017805738745265778	0
MAG_03_Anaerolineae_1_contig_23361_23_rank_D_EamA_like_transporter_family_PF00892.20__db=pfam	0	0	0	0	0.0042388869691039575	0.009793556871440451	0	0	0	0	0.0073419675980297	0.01696293808815016
MAG_03_Anaerolineae_1_contig_23361_24_rank_D_WD40_like_Beta_Propeller_Repeat_PF07676.12__db=pfam	0	0	0	0	0.0024515032954779176	0	0	0	0	0	0.0042461282626902914	0
MAG_03_Anaerolineae_1_contig_23361_26_rank_C_arsenite_methyltransferase_EC2.1.1.137__db=kegg	0	0	0	0	0	0.005266678965037221	0	0	0	0	0	0.009122155554598737
MAG_03_Anaerolineae_1_contig_23361_30_rank_D_Dipeptidyl_peptidase_IV__DPP_IV__N_terminal_region_PF00930.21__db=pfam	0	0	0	0	0	0.0074700854708181	0	0	0	0	0	0.012938567572339027
MAG_03_Anaerolineae_1_contig_23361_31_rank_C_serine_threonine_protein_kinase_bacterial_EC2.7.11.1_eukaryotic_like_serine_threonine_protein_kinase_EC2.7.11.1__db=kegg	0	0	0	0	0	0.008512422978374113	0	0	0	0	0	0.01474394909406075
MAG_03_Anaerolineae_1_contig_23361_32_rank_D_GAF_domain_PF13185.6_GAF_domain_PF01590.26_GAF_domain_PF13492.6__db=pfam	0	0	0	0	0	0.014714942233973342	0	0	0	0	0	0.025487027579682908
MAG_03_Anaerolineae_1_contig_23361_33_rank_D_Methyltransferase_domain_PF13489.6_ubiE_COQ5_methyltransferase_family_PF01209.18_Methyltransferase_domain_PF08241.12_Methyltransferase_domain_PF13847.6_Methionine_biosynthesis_protein_MetW_PF07021.12_Protein_of_unknown_function__DUF1698__PF08003.11_Mycolic_acid_cyclopropane_synthetase_PF02353.20__db=pfam	0	0	0	0	0	0.01394415954552712	0	0	0	0	0	0.024151992801699516
MAG_03_Anaerolineae_1_contig_23361_34_rank_E	0	0	0	0	0	0.008982434063069618	0	0	0	0	0	0.015558032172873923
MAG_03_Anaerolineae_1_contig_23361_35_rank_C_curved_DNA_binding_protein__db=kegg	0	0	0	0	0.004036392368669055	0.01865142359592799	0	0	0	0	0.00699123666181809	0.03230521330163629
MAG_03_Anaerolineae_1_contig_23361_36_rank_D_Trypsin_like_peptidase_domain_PF13365.6_PDZ_domain_PF13180.6__db=pfam	0	0	0	0	0	0.014010878012252127	0	0	0	0	0	0.024267552575870325
MAG_03_Anaerolineae_1_contig_23361_37_rank_C_NAD+_synthase_EC6.3.1.5__db=kegg	0	0	0	0	0.006933925124554897	0	0	0	0	0	0.012009910611607437	0
MAG_03_Anaerolineae_1_contig_23361_40_rank_E	0	0	0	0	0.043483110728529534	0.04547008547454495	0	0	0	0	0.07531495705295649	0.07875649826641147
MAG_03_Anaerolineae_1_contig_23510_7_rank_E	0	0	0	0	0.027552765299175722	0	0	0	0	0	0.04772278938719305	0
MAG_03_Anaerolineae_1_contig_23935_2_rank_E	0	0	0	0	0	0.009960113961090799	0	0	0	0	0	0.01725142342978537
MAG_03_Anaerolineae_1_contig_23935_3_rank_D_NACHT_domain_PF05729.12__db=pfam	0	0	0	0	0.0034368094390246715	0.002156313331782544	0	0	0	0	0.005952728564323022	0.003734844247685492
MAG_03_Anaerolineae_1_contig_23935_5_rank_C_uncharacterized_protein__db=kegg	0	0	0	0	0	0.009569521256734298	0	0	0	0	0	0.01657489702077418
MAG_03_Anaerolineae_1_contig_23935_6_rank_E	0	0	0	0	0	0.018770984003594202	0	0	0	0	0	0.03251229800228782
MAG_03_Anaerolineae_1_contig_23935_11_rank_D_Domain_of_unknown_function__DUF5615__PF18480.1__db=pfam	0	0	0	0	0.07714359038339676	0	0	0	0	0	0.13361661802232502	0
MAG_03_Anaerolineae_1_contig_23935_14_rank_E	0	0	0	0	0.009251293458117397	0	0	0	0	0	0.01602371030518891	0
MAG_03_Anaerolineae_1_contig_24047_5_rank_D_Glycoside_hydrolase_family_44_PF12891.7__db=pfam	0	0.047538315105655905	0	0	0	0	0	0.08233877706921508	0	0	0	0
MAG_03_Anaerolineae_1_contig_24047_9_rank_E	0	0	0	0	0.052364486644237825	0	0	0	0	0	0.05533112049343479	0
MAG_03_Anaerolineae_1_contig_24116_7_rank_E	0	0	0	0	0.010168163874064277	0	0	0	0	0	0.017611776449565714	0
MAG_03_Anaerolineae_1_contig_26659_1_rank_D_Cytochrome_P450_PF00067.22__db=pfam	0	0	0	0	0.004711625292795849	0	0	0	0	0	0.008160774393348998	0
MAG_03_Anaerolineae_1_contig_26659_2_rank_D_Rhodanese_like_domain_PF00581.20_Bacterial_regulatory_protein_arsR_family_PF01022.20_Helix_turn_helix_domain_PF12840.7__db=pfam	0	0	0	0	0.02102336584772749	0	0	0	0	0	0.036413537794372355	0
MAG_03_Anaerolineae_1_contig_26659_3_rank_C_hydroxyacylglutathione_hydrolase_EC3.1.2.6__db=kegg	0	0	0	0	0	0.01023864998595769	0	0	0	0	0	0.01773386197659309
MAG_03_Anaerolineae_1_contig_26659_4_rank_D_ubiE_COQ5_methyltransferase_family_PF01209.18_Methyltransferase_domain_PF08241.12_Methyltransferase_domain_PF08242.12_Methyltransferase_domain_PF13649.6_Mycolic_acid_cyclopropane_synthetase_PF02353.20_Methyltransferase_domain_PF13489.6_Putative_methyltransferase_PF02390.17__db=pfam	0	0	0	0	0.020657318600236462	0	0	0	0	0	0.03577952536374715	0
MAG_03_Anaerolineae_1_contig_26659_5_rank_D_Major_Facilitator_Superfamily_PF07690.16_Sugar__and_other__transporter_PF00083.24_Transmembrane_secretion_effector_PF05977.13_Fungal_trichothecene_efflux_pump__TRI12__PF06609.13__db=pfam	0	0	0	0	0.03241102234857988	0.0067784108901867935	0	0	0	0	0.056137537432990714	0.011740552056381708
MAG_03_Anaerolineae_1_contig_26659_12_rank_E	0	0	0	0	0	0.008156750709082715	0	0	0	0	0	0.01412790665280473
MAG_03_Anaerolineae_1_contig_26659_14_rank_D_Cytochrome_C_oxidase_cbb3_type_subunit_III_PF13442.6_Cytochrome_c_PF00034.21__db=pfam	0	0	0	0	0	0.007957264958045366	0	0	0	0	0	0.013782387196622005
MAG_03_Anaerolineae_1_contig_26659_15_rank_C_P_type_Cu2+_transporter_EC7.2.2.9__db=kegg	0	0	0	0	0	0.0037996010944430225	0	0	0	0	0	0.006581102144069627
MAG_03_Anaerolineae_1_contig_26659_20_rank_E	0	0	0	0	0.22224701039026207	0	0	0	0	0	0.3849431138262221	0
MAG_03_Anaerolineae_1_contig_26659_21_rank_D_Isoprenylcysteine_carboxyl_methyltransferase__ICMT__family_PF04140.14_Phospholipid_methyltransferase_PF04191.13__db=pfam	0	0	0	0	0	0.006421652422282226	0	0	0	0	0	0.011122628263940565
MAG_03_Anaerolineae_1_contig_26659_22_rank_D_Protein_of_unknown_function__DUF2933__PF11666.8__db=pfam	0	0	0	0	0.017362016489891552	0	0	0	0	0	0.030071894682340825	0
MAG_03_Anaerolineae_1_contig_26659_23_rank_D_Cupredoxin_like_domain_PF13473.6__db=pfam	0	0	0	0	0	0.011528635844727145	0	0	0	0	0	0.019968183025027158
MAG_03_Anaerolineae_1_contig_26659_24_rank_C_P_type_Cu2+_transporter_EC7.2.2.9_P_type_Cu+_transporter_EC7.2.2.8__db=kegg	0	0	0	0	0.007056616435145762	0.0034818947735561177	0	0	0	0	0.008609083548438503	0.006030818654407727
MAG_03_Anaerolineae_1_contig_26659_26_rank_C_putative_ABC_transport_system_permease_protein__db=kegg	0	0	0	0	0	0.00394646024873409	0	0	0	0	0	0.0068354696608583536
MAG_03_Anaerolineae_1_contig_26659_30_rank_C_two_component_system_OmpR_family_response_regulator__db=kegg	0	0	0	0	0.008813789269434222	0	0	0	0	0	0.015265930821865451	0
MAG_03_Anaerolineae_1_contig_26659_31_rank_D_Heavy_metal_associated_domain_PF00403.26__db=pfam	0	0	0	0	0	0.025463247865745175	0	0	0	0	0	0.04410363902919042
MAG_03_Anaerolineae_1_contig_26659_34_rank_D_Histidine_kinase_PF07730.13_Cache_domain_PF02743.18__db=pfam	0	0	0	0	0	0.00519197429886648	0	0	0	0	0	0.008992763277228543
MAG_03_Anaerolineae_1_contig_26659_35_rank_D_Domain_of_unknown_function__DUF305__PF03713.13__db=pfam	0	0	0	0	0.036749505655082705	0	0	0	0	0	0.06365201094764301	0
MAG_03_Anaerolineae_1_contig_26659_36_rank_C_manganese_oxidase_EC1.16.3.3__db=kegg	0	0	0	0	0.00650026074957591	0.004078375354541358	0	0	0	0	0.01125878188071123	0.007063953326402365
MAG_03_Anaerolineae_1_contig_26659_38_rank_D_ubiE_COQ5_methyltransferase_family_PF01209.18_Methyltransferase_domain_PF13649.6_Methyltransferase_domain_PF13847.6_Methyltransferase_domain_PF08241.12_Methyltransferase_domain_PF13489.6_Methyltransferase_domain_PF08242.12_Mycolic_acid_cyclopropane_synthetase_PF02353.20_Methyltransferase_small_domain_PF05175.14_Tellurite_resistance_protein_TehB_PF03848.14_Methionine_biosynthesis_protein_MetW_PF07021.12__db=pfam	0	0	0	0	0	0.006655167055819762	0	0	0	0	0	0.011527087473538407
MAG_03_Anaerolineae_1_contig_26659_41_rank_D_Protein_of_unknown_function_with_PCYCGC_motif_PF13798.6__db=pfam	0	0	0	0	0	0.019785631787572262	0	0	0	0	0	0.03426971951592499
MAG_03_Anaerolineae_1_contig_26659_48_rank_D_EamA_like_transporter_family_PF00892.20__db=pfam	0	0	0	0	0	0.009274720727060573	0	0	0	0	0	0.01606428752528107
MAG_03_Anaerolineae_1_contig_26659_55_rank_C_putative_transposase__db=kegg	0	0	0	0	0.01422922932376678	0	0	0	0	0	0.024645748141313	0
MAG_03_Anaerolineae_1_contig_26659_60_rank_C_P_type_Cu2+_transporter_EC7.2.2.9_P_type_Cu+_transporter_EC7.2.2.8__db=kegg	0	0	0	0	0	0.00328147367247352	0	0	0	0	0	0.00568367912442377
MAG_03_Anaerolineae_1_contig_26659_61_rank_D_Penicillin_binding_protein_transpeptidase_domain_PF00905.22_Penicillin_binding_Protein_dimerisation_domain_PF03717.15_NTF2_like_N_terminal_transpeptidase_domain_PF05223.11__db=pfam	0	0	0	0	0.0017012445688081657	0	0	0	0	0	0.0029466420292763498	0
MAG_03_Anaerolineae_1_contig_26659_62_rank_E	0	0	0	0	0	0.003606248158325979	0	0	0	0	0	0.0062462050349222885
MAG_03_Anaerolineae_1_contig_26659_63_rank_E	0	0	0	0	0	0.006814080534166951	0	0	0	0	0	0.011802333692043235
MAG_03_Anaerolineae_1_contig_26659_64_rank_E	0	0	0	0	0.0029304675231493255	0.010155861865528422	0	0	0	0	0.005075718640025157	0.01759046874574647
MAG_03_Anaerolineae_1_contig_26659_65_rank_E	0	0	0	0	0.03997590765049682	0	0	0	0	0	0.06924030312934189	0
MAG_03_Anaerolineae_1_contig_26659_70_rank_E	0	0	0	0	0	0.019521823363737967	0	0	0	0	0	0.03381278992237932
MAG_03_Anaerolineae_1_contig_26659_71_rank_E	0	0	0	0	0	0.009222908675781715	0	0	0	0	0	0.015974546420021725
MAG_03_Anaerolineae_1_contig_26659_72_rank_D_Resolvase_N_terminal_domain_PF00239.21__db=pfam	0	0	0	0	0	0.012956962409560598	0	0	0	0	0	0.022442117205119023
MAG_03_Anaerolineae_1_contig_26659_74_rank_E	0	0	0	0	0.033353347467423244	0	0	0	0	0	0.057769692416075796	0
MAG_03_Anaerolineae_1_contig_26659_77_rank_E	0	0	0	0	0	0.01847491170069839	0	0	0	0	0	0.031999485730958344
MAG_03_Anaerolineae_1_contig_26659_79_rank_C_ribosome_assembly_protein_SQT1__db=kegg	0	0	0	0	0	0.002779520883864147	0	0	0	0	0	0.0048142713915514555
MAG_03_Anaerolineae_1_contig_26659_82_rank_E	0	0	0	0	0	0.005633864198465658	0	0	0	0	0	0.005467116839228581
MAG_03_Anaerolineae_1_contig_26659_83_rank_E	0	0	0	0	0.012665365585333795	0.0056109312370065025	0	0	0	0	0.02193705669023247	0.005444862632284638
MAG_03_Anaerolineae_1_contig_26659_84_rank_E	0	0	0	0	0	0.01230367018722981	0	0	0	0	0	0.021310581883852514
MAG_03_Anaerolineae_1_contig_26659_85_rank_D_SNF2_family_N_terminal_domain_PF00176.23_Helicase_conserved_C_terminal_domain_PF00271.31_Type_III_restriction_enzyme_res_subunit_PF04851.15__db=pfam	0	0	0	0	0.005270527905823788	0.00780179441712441	0	0	0	0	0.0064300526325371055	0.013513104320666693
MAG_03_Anaerolineae_1_contig_26659_92_rank_E	0	0	0	0	0	0.027367042098698082	0	0	0	0	0	0.04740110736782147
MAG_03_Anaerolineae_1_contig_26659_93_rank_E	0	0	0	0	0	0.011760134556468654	0	0	0	0	0	0.020369150555650195
MAG_03_Anaerolineae_1_contig_26659_101_rank_E	0	0	0	0	0.007551701313378847	0.0014539590390072962	0	0	0	0	0.013079930358356784	0.002518330927684656
MAG_03_Anaerolineae_1_contig_26659_102_rank_E	0	0	0	0	0	0.0034644871198358557	0	0	0	0	0	0.006000667713723668
MAG_03_Anaerolineae_1_contig_26659_105_rank_D_Bacterial_DNA_binding_protein_PF00216.21__db=pfam	0	0	0	0	0	0.04645425338075557	0	0	0	0	0	0.08046112708314693
MAG_03_Anaerolineae_1_contig_26659_106_rank_C_type_IV_secretion_system_protein_VirD4_EC7.4.2.8__db=kegg	0	0	0	0	0	0.0021499805466671774	0	0	0	0	0	0.0037238755421122607
MAG_03_Anaerolineae_1_contig_26659_108_rank_E	0	0	0	0	0	0.009608343774796564	0	0	0	0	0	0.016642139594535785
MAG_03_Anaerolineae_1_contig_26659_110_rank_D_ThiF_family_PF00899.21__db=pfam	0	0	0	0	0	0.010203043569897893	0	0	0	0	0	0.017672189854902084
MAG_03_Anaerolineae_1_contig_26659_111_rank_D_Prokaryotic_E2_family_D_PF14460.6__db=pfam	0	0	0	0	0	0.013250106355478257	0	0	0	0	0	0.02294985741337963
MAG_03_Anaerolineae_1_contig_26659_113_rank_E	0	0	0	0	0	0.032536372272896616	0	0	0	0	0	0.05635464987063221
MAG_03_Anaerolineae_1_contig_26659_115_rank_E	0	0	0	0	0	0.009569521256734298	0	0	0	0	0	0.01657489702077418
MAG_03_Anaerolineae_1_contig_26659_116_rank_D_RepB_DNA_primase_from_phage_plasmid_PF16793.5__db=pfam	0	0	0	0	0	0.008506750220998232	0	0	0	0	0	0.014734123590066714
MAG_03_Anaerolineae_1_contig_26659_117_rank_E	0	0	0	0	0.002016590618555423	0	0	0	0	0	0.003492837409404742	0
MAG_03_Anaerolineae_1_contig_27301_1_rank_D_Endoribonuclease_L_PSP_PF01042.21__db=pfam	0	0	0	0	0.02166542228653134	0	0	0	0	0	0.03752561216770736	0
MAG_03_Anaerolineae_1_contig_27301_3_rank_D_D_isomer_specific_2_hydroxyacid_dehydrogenase_NAD_binding_domain_PF02826.19__db=pfam	0	0	0	0	0	0.008134093068224154	0	0	0	0	0	0.014088662467658053
MAG_03_Anaerolineae_1_contig_34028_1_rank_D_Class_II_Aldolase_and_Adducin_N_terminal_domain_PF00596.21__db=pfam	0	0	0	0.2763693556642615	0	0	0	0	0	0.552738711328523	0	0
MAG_03_Anaerolineae_1_contig_34028_3_rank_D_Calcineurin_like_phosphoesterase_PF00149.28__db=pfam	0	0	0	0	0	0.014284260997857049	0	0	0	0	0	0.02474106579686292
MAG_03_Anaerolineae_1_contig_34028_4_rank_C_polyisoprenyl_teichoic_acid__peptidoglycan_teichoic_acid_transferase_EC2.7.8.___db=kegg	0	0	0	0	0	0.014033259606520902	0	0	0	0	0	0.024306318634298236
MAG_03_Anaerolineae_1_contig_34028_5_rank_C_ABC_2_type_transport_system_permease_protein__db=kegg	0	0	0	0	0	0.010028333919728407	0	0	0	0	0	0.01736958386423595
MAG_03_Anaerolineae_1_contig_34028_9_rank_D_Low_molecular_weight_phosphotyrosine_protein_phosphatase_PF01451.21__db=pfam	0	0	0	0.2229798210473019	0.007201290930466383	0	0	0	0	0.4459596420946038	0.012473001771652729	0
MAG_03_Anaerolineae_1_contig_34127_3_rank_D_Anaphase_promoting_complex_subunit_4_WD40_domain_PF12894.7__db=pfam	0	0	0	0	0	0.005040057667057994	0	0	0	0	0	0.008729635952421511
MAG_03_Anaerolineae_1_contig_34127_8_rank_D_Prolyl_oligopeptidase_family_PF00326.21_Serine_aminopeptidase_S33_PF12146.8_Alpha_beta_hydrolase_of_unknown_function__DUF1100__PF06500.11_X_Pro_dipeptidyl_peptidase__S15_family__PF02129.18_Acetyl_xylan_esterase__AXE1__PF05448.12_Dienelactone_hydrolase_family_PF01738.18_Chlorophyllase_enzyme_PF12740.7_Secretory_lipase_PF03583.14_Abhydrolase_family_PF12715.7_BAAT___Acyl_CoA_thioester_hydrolase_C_terminal_PF08840.11_alpha_beta_hydrolase_fold_PF00561.20_alpha_beta_hydrolase_fold_PF07859.13_Putative_esterase_PF00756.20_Platelet_activating_factor_acetylhydrolase_isoform_II_PF03403.13__db=pfam	0	0	0	0	0	0.003763847692237397	0	0	0	0	0	0.006519175434906039
MAG_03_Anaerolineae_1_contig_34127_10_rank_D_Domain_of_unknown_function__DUF5050__PF16472.5__db=pfam	0	0	0	0	0	0.0026604776587584116	0	0	0	0	0	0.004608082477371462
MAG_03_Anaerolineae_1_contig_34127_14_rank_D_Protein_of_unknown_function__DUF433__PF04255.14__db=pfam	0	0	0.1831172092886185	0	0	0	0	0	0.31716831022811076	0	0	0
MAG_03_Anaerolineae_1_contig_35425_2_rank_E	0	0	0	0	0	0.01685337268811911	0	0	0	0	0	0.029190897774715962
MAG_03_Anaerolineae_1_contig_35425_3_rank_C_branched_chain_amino_acid_transport_system_substrate_binding_protein__db=kegg	0	0.06683245707038264	0	0	0.01730395120457487	0.006762756361572044	0	0.11575721124056856	0	0	0.017176135508800608	0.011713437617452421
MAG_03_Anaerolineae_1_contig_35425_7_rank_C_branched_chain_amino_acid_transport_system_ATP_binding_protein_nonpolar_amino_acid_transporting_ATPase_EC7.4.2.2__db=kegg	0	0	0	0	0.007996381393639921	0	0	0	0	0	0.01385013885048277	0
MAG_03_Anaerolineae_1_contig_35425_8_rank_C_L_arabinose_isomerase_EC5.3.1.4__db=kegg	0	0	0	0	0.009315742950490027	0	0	0	0	0	0.01613534010050033	0
MAG_03_Anaerolineae_1_contig_35425_9_rank_C_L_ribulose_5_phosphate_4_epimerase_EC5.1.3.4__db=kegg	0	0	0	0	0.04262271432142012	0	0	0	0	0	0.07382470676119327	0
MAG_03_Anaerolineae_1_contig_35425_10_rank_C_L_ribulokinase_EC2.7.1.16__db=kegg	0	0	0	0	0	0.0025419040838200475	0	0	0	0	0	0.004402707021143141
MAG_03_Anaerolineae_1_contig_35425_11_rank_C_galactofuranose_transport_system_permease_protein__db=kegg	0	0	0	0	0.05606230892727332	0.004396807063904947	0	0	0	0	0.09710276745165963	0.007615493225761109
MAG_03_Anaerolineae_1_contig_35425_12_rank_C_galactofuranose_transport_system_permease_protein__db=kegg	0	0	0	0	0	0.007914252715028906	0	0	0	0	0	0.013707887806369995
MAG_03_Anaerolineae_1_contig_35425_14_rank_C_ribose_transport_system_substrate_binding_protein_galactofuranose_transport_system_substrate_binding_protein__db=kegg	0	0	0	0	0.01472298807001736	0	0	0	0	0	0.025500963376500513	0
MAG_03_Anaerolineae_1_contig_35425_15_rank_C_LacI_family_transcriptional_regulator__db=kegg	0	0	0	0	0	0.0043575498579772245	0	0	0	0	0	0.0075474977505310984
MAG_03_Anaerolineae_1_contig_35425_19_rank_D_Histidine_kinase__DNA_gyrase_B__and_HSP90_like_ATPase_PF02518.26_His_Kinase_A__phospho_acceptor__domain_PF00512.25_GAF_domain_PF13185.6_GAF_domain_PF01590.26_GAF_domain_PF13492.6_HAMP_domain_PF00672.25__db=pfam	0	0	0	0.04863004771291838	0.002457376190362702	0.00362859170329702	0	0	0	0.09726009542583676	0.004256300415018249	0.0062849051900333314
MAG_03_Anaerolineae_1_contig_35425_21_rank_D_Eukaryotic_translation_initiation_factor_eIF2A_PF08662.11_Dipeptidyl_peptidase_IV__DPP_IV__N_terminal_region_PF00930.21__db=pfam	0	0	0	0	0.010535411327755087	0	0	0	0	0	0.018247867698308495	0
MAG_03_Anaerolineae_1_contig_35425_23_rank_D_Bacterial_transcriptional_activator_domain_PF03704.17_NB_ARC_domain_PF00931.22_Soluble_NSF_attachment_protein_SNAP_PF14938.6_Tetratricopeptide_repeat_PF13424.6_AAA_domain_PF13401.6_NACHT_domain_PF05729.12_AAA_ATPase_domain_PF13191.6__db=pfam	0	0	0	0	0	0.0028680445686196814	0	0	0	0	0	0.004967598911221252
MAG_03_Anaerolineae_1_contig_35425_28_rank_D_Amylo_alpha_16_glucosidase_PF06202.14_Glycogen_debranching_enzyme_N_terminal_PF12439.8_Bacterial_alpha_L_rhamnosidase_6_hairpin_glycosidase_domain_PF17389.2__db=pfam	0	0	0	0	0	0.00417728032034336	0	0	0	0	0	0.007235261752292294
MAG_03_Anaerolineae_1_contig_35425_29_rank_D_Glycogen_recognition_site_of_AMP_activated_protein_kinase_PF16561.5__db=pfam	0	0	0	0	0.08975360034991353	0	0	0	0	0	0.155457795968282	0
MAG_03_Anaerolineae_1_contig_35425_31_rank_D_PQQ_like_domain_PF13360.6_PQQ_like_domain_PF13570.6_PQQ_enzyme_repeat_PF01011.21__db=pfam	0	0	0	0	0.012282071626830272	0	0	0	0	0	0.021273172079870166	0
MAG_03_Anaerolineae_1_contig_35425_32_rank_C_putative_peptidoglycan_lipid_II_flippase__db=kegg	0	0	0	0	0.024564143253660544	0.004686174683146395	0	0	0	0	0.04254634415974033	0.00811669264435254
MAG_03_Anaerolineae_1_contig_35425_33_rank_E	0	0	0	0	0	0.006906305435284658	0	0	0	0	0	0.011962071906502118
MAG_03_Anaerolineae_1_contig_35425_34_rank_C_hypothetical_chaperone_protein__db=kegg	0	0	0	0	0.004128427373817861	0.0047691750888610674	0	0	0	0	0.007150645966810685	0.008260453564099183
MAG_03_Anaerolineae_1_contig_35425_35_rank_D_HEAT_repeats_PF13646.6__db=pfam	0	0	0	0	0	0.023240265909211865	0	0	0	0	0	0.04025332133616586
MAG_03_Anaerolineae_1_contig_35425_36_rank_C_polyhydroxybutyrate_depolymerase__db=kegg	0	0	0	0	0.004062266678724626	0	0	0	0	0	0.00703605228144513	0
MAG_03_Anaerolineae_1_contig_35425_37_rank_C_acetyl_CoA_C_acetyltransferase_EC2.3.1.9__db=kegg	0	0	0	0	0	0.0075083936014376795	0	0	0	0	0	0.013004919200915123
MAG_03_Anaerolineae_1_contig_35425_41_rank_D_Glycosyltransferase_like_family_2_PF13641.6_Glycosyl_transferase_family_2_PF00535.26_Glycosyl_transferase_family_group_2_PF13632.6_Glycosyl_transferase_family_21_PF13506.6_N_terminal_domain_of_galactosyltransferase_PF02709.14_Glycosyltransferase_like_family_2_PF10111.9__db=pfam	0	0	0	0.12867032296500044	0.008310998057456285	0	0	0	0	0.2573406459300009	0.014395070897120527	0
MAG_03_Anaerolineae_1_contig_35425_42_rank_C_putative_colanic_acid_biosysnthesis_UDP_glucose_lipid_carrier_transferase__db=kegg	0	0	0	0	0.009662913495228785	0.00606267806327266	0	0	0	0	0.016736657122879223	0.010500866435521528
MAG_03_Anaerolineae_1_contig_35425_44_rank_D_Calcineurin_like_phosphoesterase_superfamily_domain_PF12850.7_Calcineurin_like_phosphoesterase_PF00149.28__db=pfam	0	0	0	0	0	0.01084545742429887	0	0	0	0	0	0.018784883290210733
MAG_03_Anaerolineae_1_contig_35425_45_rank_C_manganese_dependent_inorganic_pyrophosphatase_EC3.6.1.1__db=kegg	0	0	0	0	0	0.008888519887344362	0	0	0	0	0	0.008531725712282976
MAG_03_Anaerolineae_1_contig_35425_46_rank_D_Major_Facilitator_Superfamily_PF07690.16_Sugar__and_other__transporter_PF00083.24_Fungal_trichothecene_efflux_pump__TRI12__PF06609.13_MFS_1_like_family_PF12832.7_MFS_sugar_transport_protein_PF13347.6_Transmembrane_secretion_effector_PF05977.13__db=pfam	0	0	0	0	0	0.00649284590811684	0	0	0	0	0	0.011245938998574054
MAG_03_Anaerolineae_1_contig_35425_49_rank_C_uroporphyrinogen_decarboxylase_EC4.1.1.37__db=kegg	0	0	0	0	0	0.007957264958045366	0	0	0	0	0	0.013782387196622005
MAG_03_Anaerolineae_1_contig_35425_52_rank_C_hydroxymethylbilane_synthase_EC2.5.1.61__db=kegg	0	0	0	0	0	0.023388766010868173	0	0	0	0	0	0.04051053105716373
MAG_03_Anaerolineae_1_contig_35425_55_rank_C_protoporphyrin_coproporphyrin_ferrochelatase_EC4.99.1.1_4.99.1.9__db=kegg	0	0	0	0	0	0.03271813971576196	0	0	0	0	0	0.05666948031683686
MAG_03_Anaerolineae_1_contig_35425_57_rank_D_Subtilase_family_PF00082.22__db=pfam	0	0	0	0	0	0.004130145986686452	0	0	0	0	0	0.007153622691617627
MAG_03_Anaerolineae_1_contig_35425_58_rank_D_CHAT_domain_PF12770.7_MalT_like_TPR_region_PF17874.1_Tetratricopeptide_repeat_PF13424.6__db=pfam	0	0	0	0	0.006083474444699212	0	0	0	0	0	0.005999147115806772	0
MAG_03_Anaerolineae_1_contig_35425_59_rank_E	0	0	0	0	0.015711907484653925	0	0	0	0	0	0.02721382204724232	0
MAG_03_Anaerolineae_1_contig_35425_61_rank_E	0	0	0	0	0	0.01225284206143782	0	0	0	0	0	0.021222544987527285
MAG_03_Anaerolineae_1_contig_35425_66_rank_D_Calx_beta_domain_PF03160.14_Right_handed_beta_helix_region_PF13229.6__db=pfam	7.59450624381335e-4	0.008785201551753396	0	0	0.00566750117570796	0.0017779438400489951	0.0013154070672683794	0.015216415442369824	0	0	0.009816399988282532	0.003079489063968973
MAG_03_Anaerolineae_1_contig_35425_68_rank_C_alpha_mannosidase_EC3.2.1.24__db=kegg	0	0	0	0	0	0.007142130498928524	0	0	0	0	0	0.01237053289843146
MAG_03_Anaerolineae_1_contig_35425_70_rank_D_Xylose_isomerase_like_TIM_barrel_PF01261.24__db=pfam	0	0	0	0	0.018374752827541353	0.02305727168945429	0	0	0	0	0.03182600547382151	0.039936366050054316
MAG_03_Anaerolineae_1_contig_38107_1_rank_D_Calcineurin_like_phosphoesterase_superfamily_domain_PF12850.7_Calcineurin_like_phosphoesterase_PF00149.28__db=pfam	0	0	0	0	0.009901775029391274	0	0	0	0	0	0.0171503774360225	0
MAG_03_Anaerolineae_1_contig_38107_3_rank_D_Protein_of_unknown_function__DUF4038__PF13204.6_Domain_of_unknown_function__DUF5060__PF16586.5_Domain_of_unknown_function__DUF5605__PF18310.1_Cellulase__glycosyl_hydrolase_family_5__PF00150.18__db=pfam	0	0	0	0	0	0.002887843692860646	0	0	0	0	0	0.005001892000351971
MAG_03_Anaerolineae_1_contig_38107_4_rank_E	0	0	0	0	0	0.012731623932872587	0	0	0	0	0	0.02205181951459521
MAG_03_Anaerolineae_1_contig_38107_6_rank_D_XisH_protein_PF08814.10__db=pfam	0	0	0	0	0	0.020477437094830034	0	0	0	0	0	0.035467961457041244
MAG_03_Anaerolineae_1_contig_38107_9_rank_E	0	0	0	0	0.0024543348831964117	0	0	0	0	0	0.004251032716484811	0
MAG_03_Anaerolineae_1_contig_38107_11_rank_C_thiosulfate_3_mercaptopyruvate_sulfurtransferase_EC2.8.1.1_2.8.1.2__db=kegg	0	0	0	0.2178590185239927	0	0	0	0	0	0.4357180370479854	0	0
MAG_03_Anaerolineae_1_contig_45583_1_rank_D_Histidine_kinase__DNA_gyrase_B__and_HSP90_like_ATPase_PF02518.26_His_Kinase_A__phospho_acceptor__domain_PF00512.25_HAMP_domain_PF00672.25__db=pfam	0	0	0	0	0.007082226431252662	0	0	0	0	0	0.01226677600963682	0
MAG_03_Anaerolineae_1_contig_45583_3_rank_D_AhpC_TSA_family_PF00578.21_Redoxin_PF08534.10_Thioredoxin_like_PF13905.6_Iodothyronine_deiodinase_PF00837.17_Thioredoxin_like_PF13899.6_Thioredoxin_PF00085.20__db=pfam	0	0	0	0.15776981089790493	0.008485794942173643	0	0	0	0	0.18382993816886709	0.014697827982455752	0
MAG_03_Anaerolineae_1_contig_45583_8_rank_E	0	0	0	0	0	0.020477437094830034	0	0	0	0	0	0.035467961457041244
MAG_03_Anaerolineae_1_contig_45583_10_rank_C_putative_hydrolases_of_HD_superfamily__db=kegg	0	0	0	0	0	0.014864332510460381	0	0	0	0	0	0.02574577912871522
MAG_03_Anaerolineae_1_contig_48193_5_rank_D_Aminotransferase_class_I_and_II_PF00155.21__db=pfam	0	0	0	0.1085135787432022	0	0	0	0	0	0.2170271574864044	0	0
MAG_03_Anaerolineae_1_contig_48193_7_rank_D_Phage_integrase_family_PF00589.22_Phage_integrase_N_terminal_SAM_like_domain_PF02899.17_Phage_integrase_N_terminal_SAM_like_domain_PF13495.6__db=pfam	0	0	0	0	0.008477773938207915	0.009793556871440451	0	0	0	0	0.0146839351960594	0.01696293808815016
MAG_03_Anaerolineae_1_contig_48193_8_rank_E	0	0	0	0	0	0.012599620610346439	0	0	0	0	0	0.02182318305321202
MAG_03_Anaerolineae_1_contig_48193_10_rank_E	0	0	0	0	0	0.011924640934792166	0	0	0	0	0	0.02065408396107566
MAG_03_Anaerolineae_1_contig_48193_12_rank_E	0	0	0	0	0	0.003933902164055147	0	0	0	0	0	0.006813718420148671
MAG_03_Anaerolineae_1_contig_48193_13_rank_E	0	0	0	0	0	0.006478481204780299	0	0	0	0	0	0.011221058602559512
MAG_03_Anaerolineae_1_contig_49681_7_rank_D_Protein_of_unknown_function__DUF2281__PF10047.9__db=pfam	0	0	0	0	0	0.03327583527909881	0	0	0	0	0	0.05763543736769203
MAG_03_Anaerolineae_1_contig_49681_8_rank_D_Protein_of_unknown_function__DUF4058__PF13267.6__db=pfam	0	0	0	0	0	0.039174227485761805	0	0	0	0	0	0.06785175235260064
MAG_03_Anaerolineae_1_contig_49681_13_rank_E	0	0	0	0	0	0.0361515247476629	0	0	0	0	0	0.06261627763403578
MAG_03_Anaerolineae_1_contig_49681_14_rank_E	0	0	0	0	0	0.011050088696455454	0	0	0	0	0	0.01913931505040339
MAG_03_Anaerolineae_1_contig_50244_2_rank_E	0	0	0	0	0.04076146042092143	0	0	0	0	0	0.0706009204397438	0
MAG_03_Anaerolineae_1_contig_50244_3_rank_D_TIR_domain_PF13676.6__db=pfam	0	0	0	0	0	0.004618727925174597	0	0	0	0	0	0.007999871432739586
MAG_03_Anaerolineae_1_contig_51274_1_rank_C_beta_glucosidase_EC3.2.1.21__db=kegg	0	0.05222412676948845	0	0	0.011212736726027081	0.00931088554709283	0	0.09045484094567188	0	0	0.012185018790287503	0.016126926831023524
MAG_03_Anaerolineae_1_contig_51274_2_rank_D_Glyoxalase_Bleomycin_resistance_protein_Dioxygenase_superfamily_PF00903.25_Glyoxalase_like_domain_PF12681.7__db=pfam	0	0	0	0	0.019959483523812337	0	0	0	0	0	0.03457083955607686	0
MAG_03_Anaerolineae_1_contig_51274_5_rank_D_Bacterial_extracellular_solute_binding_proteins_family_5_Middle_PF00496.22__db=pfam	0	0	0	0	0	0.0049547775034867935	0	0	0	0	0	0.008581926376238407
MAG_03_Anaerolineae_1_contig_51274_6_rank_C_ABC_2_type_transport_system_ATP_binding_protein_nonpolar_amino_acid_transporting_ATPase_EC7.4.2.2__db=kegg	0	0	0	0	0.007751848341052498	0.01290013273024882	0	0	0	0	0.013426595179271443	0.013464052730428255
MAG_03_Anaerolineae_1_contig_52812_1_rank_E	0	0	0	0	0.04861653352286982	0	0	0	0	0	0.08420630614948607	0
MAG_03_Anaerolineae_1_contig_52812_5_rank_D_TIR_domain_PF13676.6__db=pfam	0	0	0	0	0.0058950102500562014	0.013021844358032884	0	0	0	0	0.010210457264236654	0.011312869621550882
MAG_03_Anaerolineae_1_contig_52812_8_rank_C_cation_transporting_P_type_ATPase_E_EC7.2.2.___db=kegg	0	0	0	0	0.009262561781452497	0.003566715596298045	0	0	0	0	0.016043227613721414	0.006177732628936538
MAG_03_Anaerolineae_1_contig_53238_1_rank_E	0	0	0	0.07308090969148069	0.00869122387001025	0.005453023285960326	0	0	0	0.14616181938296138	0.015053641322813156	0.009444913386139476
MAG_03_Anaerolineae_1_contig_53238_2_rank_D_Inner_membrane_component_of_T3SS_cytoplasmic_domain_PF16697.5_FHA_domain_PF00498.26__db=pfam	0	0	0	0	0	0.014214919925051916	0	0	0	0	0	0.024620963535713098
MAG_03_Anaerolineae_1_contig_53238_3_rank_E	0	0	0	0	0	0.011574203575338714	0	0	0	0	0	0.02004710864963201
MAG_03_Anaerolineae_1_contig_53238_9_rank_C_anthranilate_synthase_component_I_EC4.1.3.27_para_aminobenzoate_synthetase_component_I_EC2.6.1.85__db=kegg	0	0	0	0	0.009524871873868372	0	0	0	0	0	0.0164975620211238	0
MAG_03_Anaerolineae_1_contig_53238_11_rank_E	0	0	0	0	0.16631265899132386	0	0	0	0	0	0.08962156816781504	0
MAG_03_Anaerolineae_1_contig_53238_12_rank_C_chorismate_mutase_EC5.4.99.5__db=kegg	0	0	0	0	0	0.009760911681868984	0	0	0	0	0	0.01690639496118966
MAG_03_Anaerolineae_1_contig_53238_16_rank_D_Protein_of_unknown_function__DUF3160__PF11369.8__db=pfam	0	0	0.03360855663056966	0	0.0034208561505049487	0	0	0	0.05821172765320252	0	0.005925096658059057	0
MAG_03_Anaerolineae_1_contig_53238_17_rank_D_Shikimate_dehydrogenase_substrate_binding_domain_PF08501.11__db=pfam	0	0	0	0	0	0.012843304844564451	0	0	0	0	0	0.02224525652788113
MAG_03_Anaerolineae_1_contig_57713_1_rank_D_PIN_domain_PF13470.6__db=pfam	0	0	0	0	0	0.00887355607442635	0	0	0	0	0	0.015369449964717875
MAG_03_Anaerolineae_1_contig_57713_2_rank_E	0	0	0	0	0	0.013190421191714844	0	0	0	0	0	0.02284647967728333
MAG_03_Anaerolineae_1_contig_57713_8_rank_C_type_I_restriction_enzyme_M_protein_EC2.1.1.72_type_I_restriction_enzyme_M_protein_EC2.1.1.72_putative_transposase__db=kegg	0	0	0	0	0.0020642136869089304	0	0	0	0	0	0.0035753229834053425	0
MAG_03_Anaerolineae_1_contig_57713_10_rank_D_Histidine_kinase__DNA_gyrase_B__and_HSP90_like_ATPase_PF02518.26_Tetratricopeptide_repeat_PF13424.6_His_Kinase_A__phospho_acceptor__domain_PF00512.25_Soluble_NSF_attachment_protein_SNAP_PF14938.6__db=pfam	0	0	0	0	0	0.002284144699345316	0	0	0	0	0	0.003956254671105225
MAG_03_Anaerolineae_1_contig_57713_11_rank_E	0	0	0	0	0.053597367178991905	0	0	0	0	0	0.09283336310593857	0
MAG_03_Anaerolineae_1_contig_57713_17_rank_D_Helix_turn_helix_domain_PF12833.7__db=pfam	0	0	0	0	0	0.02076789719546592	0	0	0	0	0	0.03597105310891417
MAG_03_Anaerolineae_1_contig_59134_4_rank_D_Anaphase_promoting_complex_subunit_4_WD40_domain_PF12894.7_Eukaryotic_translation_initiation_factor_eIF2A_PF08662.11__db=pfam	0	0.0422459181189426	0	0	0.013626823994731398	0	0	0.0731720765944032	0	0	0.02360235150467347	0
MAG_03_Anaerolineae_1_contig_59134_5_rank_E	0	0	0	0.8778436922878529	0	0.06270343072437379	0	0	0	1.7556873845757057	0	0.06467723960665077
MAG_03_Anaerolineae_1_contig_59579_1_rank_E	0	0	0	0	0.020442374254227152	0	0	0	0	0	0.035407230835659366	0
MAG_03_Anaerolineae_1_contig_59579_4_rank_E	0	0	0	0	0	0.006747173973642154	0	0	0	0	0	0.011686448129854603
MAG_03_Anaerolineae_1_contig_59579_5_rank_C_tryptophan_synthase_alpha_chain_EC4.2.1.20__db=kegg	0	0	0	0	0.01741487767983397	0.005463196836866968	0	0	0	0	0.030163452949069643	0.009462534493203167
MAG_03_Anaerolineae_1_contig_59579_9_rank_C_anthranilate_phosphoribosyltransferase_EC2.4.2.18__db=kegg	0	0	0	0	0	0.01692643644254737	0	0	0	0	0	0.029317447909577445
MAG_03_Anaerolineae_1_contig_59579_10_rank_E	0	0	0	0	0.09850090270862981	0	0	0	0	0	0.09129658955654894	0
MAG_03_Anaerolineae_1_contig_59713_2_rank_D_Binding_protein_dependent_transport_system_inner_membrane_component_PF00528.22__db=pfam	0	0	0	0	0	0.009037881186915725	0	0	0	0	0	0.015654069408508945
MAG_03_Anaerolineae_1_contig_59713_3_rank_C_multiple_sugar_transport_system_substrate_binding_protein_raffinose_stachyose_melibiose_transport_system_substrate_binding_protein__db=kegg	0	0	0	0	0.04372072335546139	0	0	0	0	0	0.07572651419532238	0
MAG_03_Anaerolineae_1_contig_59713_4_rank_D_Response_regulator_receiver_domain_PF00072.24__db=pfam	0	0	0	0	0	0.0036973150310109786	0	0	0	0	0	0.0064039374852991144
MAG_03_Anaerolineae_1_contig_59713_9_rank_D_Phage_derived_protein_Gp49_like__DUF891__PF05973.14__db=pfam	0	0	0	0	0	0.02392903023057325	0	0	0	0	0	0.020788606569516577
MAG_03_Anaerolineae_1_contig_59713_10_rank_D_DnaJ_domain_PF00226.31__db=pfam	0	0	0	0	0.002731546261188293	0.008066869158569407	0	0	0	0	0.0047311769076029304	0.013972227240652611
MAG_03_Anaerolineae_1_contig_59713_12_rank_E	0	0	0	0	0	0.018533376611143636	0	0	0	0	0	0.03210074992630948
MAG_03_Anaerolineae_1_contig_59713_13_rank_D_TAP_like_protein_PF08386.10_alpha_beta_hydrolase_fold_PF00561.20_Serine_aminopeptidase_S33_PF12146.8__db=pfam	0	0	0	0	0.014630680934782142	0.004589770383323974	0	0	0	0	0.02534108272837199	0.007949715498992004
MAG_03_Anaerolineae_1_contig_59713_15_rank_C_adenine_deaminase_EC3.5.4.2__db=kegg	0	0	0	0	0.004454928659972174	0.0025731753115647584	0	0	0	0	0.007716162783166539	0.004456870376412037
MAG_03_Anaerolineae_1_contig_59713_17_rank_D_Histidine_kinase__DNA_gyrase_B__and_HSP90_like_ATPase_PF02518.26_His_Kinase_A__phospho_acceptor__domain_PF00512.25__db=pfam	0	0	0	0	0	0.008646476883545359	0	0	0	0	0	0.014976137268770368
MAG_03_Anaerolineae_1_contig_59713_18_rank_C_two_component_system_cell_cycle_response_regulator_DivK__db=kegg	0	0	0	0	0.006401147493747895	0	0	0	0	0	0.011087112685913536	0
MAG_03_Anaerolineae_1_contig_59713_19_rank_D_Response_regulator_receiver_domain_PF00072.24__db=pfam	0	0	0	0	0.010058946061603836	0	0	0	0	0	0.0174226056492927	0
MAG_03_Anaerolineae_1_contig_59713_21_rank_D_Glycosyltransferase_like_family_2_PF13641.6_Glycosyl_transferase_family_2_PF00535.26__db=pfam	0	0	0	0	0	0.008741114938987148	0	0	0	0	0	0.015140055189125068
MAG_03_Anaerolineae_1_contig_59713_22_rank_C_large_subunit_ribosomal_protein_L7_L12_large_subunit_ribosomal_protein_L7_L12__db=kegg	0	0	0	0	0	0.004784760628367149	0	0	0	0	0	0.00828744851038709
MAG_03_Anaerolineae_1_contig_59713_23_rank_C_2_dehydropantoate_2_reductase_EC1.1.1.169__db=kegg	0	0	0	0	0	0.004692746000898551	0	0	0	0	0	0.008128074500571954
MAG_03_Anaerolineae_1_contig_59713_25_rank_E	0	0	0	0	0	0.02352026911293731	0	0	0	0	0	0.04073830111130039
MAG_03_Anaerolineae_1_contig_59741_4_rank_E	0	0	0	0	0.0033265805873020564	0.007685757229818097	0	0	0	0	0.005761806592679476	0.013312122016684774
MAG_03_Anaerolineae_1_contig_59741_5_rank_C_phycocyanobilin_lyase_subunit_beta_EC4.4.1.32_phycocyanobilin_lyase_subunit_beta_EC4.4.1.32_phycocyanobilin_lyase_subunit_beta_EC4.4.1.32_phycocyanobilin_lyase_subunit_beta_EC4.4.1.32_phycocyanobilin_lyase_subunit_beta_EC4.4.1.32_phycocyanobilin_lyase_subunit_beta_EC4.4.1.32_phycocyanobilin_lyase_subunit_beta_EC4.4.1.32_epoxyqueuosine_reductase_EC1.17.99.6_epoxyqueuosine_reductase_EC1.17.99.6_epoxyqueuosine_reductase_EC1.17.99.6_epoxyqueuosine_reductase_EC1.17.99.6_epoxyqueuosine_reductase_EC1.17.99.6_epoxyqueuosine_reductase_EC1.17.99.6_epoxyqueuosine_reductase_EC1.17.99.6_epoxyqueuosine_reductase_EC1.17.99.6__db=kegg	0	0	0	0	0	0.002515698887079635	0	0	0	0	0	0.004357318288966408
MAG_03_Anaerolineae_1_contig_59741_6_rank_E	0	0	0	0	0.009462483997321513	0	0	0	0	0	0.008215731683494282	0
MAG_03_Anaerolineae_1_contig_59741_7_rank_E	0	0	0	0	0.00602995764624742	0	0	0	0	0	0.010444193010788971	0
MAG_03_Anaerolineae_1_contig_59741_14_rank_E	0	0	0	0	0	0.009608343774796564	0	0	0	0	0	0.016642139594535785
MAG_03_Anaerolineae_1_contig_59741_16_rank_C_dephospho_CoA_kinase_EC2.7.1.24__db=kegg	0	0	0	0	0	0.01209598096243239	0	0	0	0	0	0.01247674409433263
MAG_03_Anaerolineae_1_contig_59741_18_rank_D_Prokaryotic_E2_family_D_PF14460.6__db=pfam	0	0	0	0	0	0.013250106355478257	0	0	0	0	0	0.02294985741337963
MAG_03_Anaerolineae_1_contig_59741_20_rank_E	0	0	0	0	0	0.032536372272896616	0	0	0	0	0	0.05635464987063221
MAG_03_Anaerolineae_1_contig_59741_22_rank_E	0	0	0	0	0	0.009696269882651308	0	0	0	0	0	0.01679443208065198
MAG_03_Anaerolineae_1_contig_59741_24_rank_D_NB_ARC_domain_PF00931.22_Bacterial_regulatory_proteins_luxR_family_PF00196.19_AAA_domain_PF13401.6_AAA_ATPase_domain_PF13191.6_NACHT_domain_PF05729.12__db=pfam	0	0	0	0	0	0.007376003789825427	0	0	0	0	0	0.012775613320798232
MAG_03_Anaerolineae_1_contig_59741_25_rank_D_FAD_binding_domain_PF01565.23_Berberine_and_berberine_like_PF08031.12__db=pfam	0	0	0	0	0.010036961759560223	0	0	0	0	0	0.017384527721184224	0
MAG_03_Anaerolineae_1_contig_59741_29_rank_E	0	0	0	0	0	0.029429884467946685	0	0	0	0	0	0.050974055159365816
MAG_03_Anaerolineae_1_contig_59741_31_rank_E	0	0	0	0	0	0.025463247865745175	0	0	0	0	0	0.04410363902919042
MAG_03_Anaerolineae_1_contig_59741_34_rank_D_Bacterial_SH3_domain_PF08239.11_Anaphase_promoting_complex_subunit_4_WD40_domain_PF12894.7__db=pfam	0	0	0	0	0	0.009169958782549148	0	0	0	0	0	0.01588283451468757
MAG_03_Anaerolineae_1_contig_59741_35_rank_E	0	0	0	0	0	0.13014548909158646	0	0	0	0	0	0.22541859948252885
MAG_03_Anaerolineae_1_contig_60863_1_rank_D_N_6_DNA_Methylase_PF02384.16__db=pfam	0	0	0	0	0.0032778555134259507	0	0	0	0	0	0.005677412289123515	0
MAG_03_Anaerolineae_1_contig_61104_1_rank_D_Dipeptidyl_peptidase_IV__DPP_IV__N_terminal_region_PF00930.21__db=pfam	0	0	0	0	0	0.009528004895533715	0	0	0	0	0	0.016502988573829386
MAG_03_Anaerolineae_1_contig_61104_2_rank_D_Domain_of_unknown_function__DUF5050__PF16472.5__db=pfam	0	0	0	0	0.01265810161035766	0.0031151845793198885	0	0	0	0	0.02192447511650889	0.005395657966337126
MAG_03_Anaerolineae_1_contig_61149_1_rank_D_Protein_of_unknown_function__DUF4230__PF14014.6__db=pfam	0	0	0	0	0	0.007914252715028906	0	0	0	0	0	0.013707887806369995
MAG_03_Anaerolineae_1_contig_61149_2_rank_E	0	0	0	0	0	0.017855326247321314	0	0	0	0	0	0.030926332246078655
MAG_03_Anaerolineae_1_contig_61149_6_rank_D_ubiE_COQ5_methyltransferase_family_PF01209.18_Methyltransferase_domain_PF08241.12__db=pfam	0.0037449556238205346	0	0	0	0	0.008767285941798488	0.006486453412547965	0	0	0	0	0.015185384695679335
MAG_03_Anaerolineae_1_contig_61702_2_rank_E	0	0	0	0	0	0.02762522174113863	0	0	0	0	0	0.04784828762600847
MAG_03_Anaerolineae_1_contig_61702_4_rank_D_Lamin_Tail_Domain_PF00932.19__db=pfam	0	0	0	0	0.0049650927853143656	0	0	0	0	0	0.008599792968458152	0
MAG_03_Anaerolineae_1_contig_61702_5_rank_E	0	0	0	0	0	0.02196205128420521	0	0	0	0	0	0.03803938866267673
MAG_03_Anaerolineae_1_contig_61702_7_rank_D_TIR_domain_PF13676.6__db=pfam	0	0	0	0	0	0.009616661755535945	0	0	0	0	0	0.01665654675979277
MAG_03_Anaerolineae_1_contig_63339_2_rank_E	0	0	0	0	0.05018480879780111	0	0	0	0	0	0.08692263860592112	0
MAG_03_Anaerolineae_1_contig_63339_3_rank_E	0	0	0	0	0.03328669712356973	0	0	0	0	0	0.04339173973338941	0
MAG_03_Anaerolineae_1_contig_63339_4_rank_D_Exonuclease_PF00929.24__db=pfam	0	0	0	0	0.05300133353240602	0.008561280671132838	0	0	0	0	0.0717356015425176	0.014828573100259451
MAG_03_Anaerolineae_1_contig_63339_5_rank_E	0	0	0	0	0.13931902143867175	0	0	0	0	0	0.24130762359255714	0
MAG_03_Anaerolineae_1_contig_63339_7_rank_E	0	0	0	0	0	0.007320683761401738	0	0	0	0	0	0.012679796220892247
MAG_03_Anaerolineae_1_contig_67530_1_rank_E	0	0	0	0	0	0.10214907574048937	0	0	0	0	0	0.17692738912872902
MAG_03_Anaerolineae_1_contig_67530_4_rank_C_NADPHquinone_reductase_EC1.6.5.5__db=kegg	0	0	0	0	0.005731510363071388	0	0	0	0	0	0.009927267152947186	0
MAG_03_Anaerolineae_1_contig_67530_5_rank_C_molecular_chaperone_GrpE__db=kegg	0	0	0	0	0.006499626685959402	0.03556386081359417	0	0	0	0	0.011257683650312208	0.031896791365594666
MAG_03_Anaerolineae_1_contig_67530_6_rank_C_molecular_chaperone_DnaK__db=kegg	0	0	0	0	0.01113001721350279	0.02272374215374264	0	0	0	0	0.019277755302903016	0.029353563283781105
MAG_03_Anaerolineae_1_contig_68020_2_rank_E	0	0	0	0	0	0.053241336446558096	0	0	0	0	0	0.09221669978830725
MAG_03_Anaerolineae_1_contig_68020_5_rank_E	0	0	0	0	0	0.013190421191714844	0	0	0	0	0	0.02284647967728333
MAG_03_Anaerolineae_1_contig_69341_2_rank_D_Histidine_kinase__DNA_gyrase_B__and_HSP90_like_ATPase_PF02518.26_His_Kinase_A__phospho_acceptor__domain_PF00512.25__db=pfam	0	0	0	0	0	0.002618744675875926	0	0	0	0	0	0.004535798830667596
MAG_03_Anaerolineae_1_contig_69341_3_rank_D_Methyltransferase_domain_PF13649.6_Methyltransferase_domain_PF13489.6_Methyltransferase_domain_PF13847.6_Methyltransferase_domain_PF08242.12_Methyltransferase_domain_PF08241.12__db=pfam	0	0	0	0.12083026044417415	0	0	0	0	0	0.2416605208883483	0	0
MAG_03_Anaerolineae_1_contig_70482_1_rank_D_Beta_lactamase_superfamily_domain_PF13483.6_Beta_lactamase_superfamily_domain_PF12706.7_Metallo_beta_lactamase_superfamily_PF00753.27__db=pfam	0	0	0	0	0	0.012100303737854111	0	0	0	0	0	0.020958340860978916
MAG_03_Anaerolineae_1_contig_70589_1_rank_E	0.016501184181525925	0	0	0	0	0.00866353107858194	0.028580889387454764	0	0	0	0	0.015005676001055915
MAG_03_Anaerolineae_1_contig_70589_2_rank_E	0	0	0	0	0.10371527151545563	0	0	0	0	0	0.17964011978557032	0
MAG_03_Anaerolineae_1_contig_70589_4_rank_E	0	0	0	0	0.009662913495228785	0.00606267806327266	0	0	0	0	0.016736657122879223	0.010500866435521528
MAG_03_Anaerolineae_1_contig_70589_5_rank_C_ATP_dependent_RNA_helicase_DeaD_EC3.6.4.13_ATP_dependent_RNA_helicase_RhlE_EC3.6.4.13__db=kegg	0	0	0	0	0.011449986686358776	0	0	0	0	0	0.011143806556269165	0
MAG_03_Anaerolineae_1_contig_70589_6_rank_E	0	0	0	0	0.0031678955041896176	0.009355506404347269	0	0	0	0	0.005486955966325442	0.01620421242286549
MAG_03_Anaerolineae_1_contig_70589_7_rank_E	0	0	0	0	0	0.0027189169030275716	0	0	0	0	0	0.004709302217601577
MAG_03_Anaerolineae_1_contig_70589_12_rank_C_multiple_sugar_transport_system_substrate_binding_protein_sn_glycerol_3_phosphate_transport_system_substrate_binding_protein__db=kegg	0	0	0	0	0	0.006435765944089441	0	0	0	0	0	0.011147073600784393
MAG_03_Anaerolineae_1_contig_70589_13_rank_D_Binding_protein_dependent_transport_system_inner_membrane_component_PF00528.22__db=pfam	0	0	0	0	0	0.009569521256734298	0	0	0	0	0	0.01657489702077418
MAG_03_Anaerolineae_1_contig_70589_14_rank_D_UbiA_prenyltransferase_family_PF01040.18__db=pfam	0	0	0	0	0	0.018831340865342088	0	0	0	0	0	0.03261683915342057
MAG_03_Anaerolineae_1_contig_70589_16_rank_E	0	0	0	0	0	0.011767046561204602	0	0	0	0	0	0.020381122499035013
MAG_03_Anaerolineae_1_contig_71273_1_rank_E	0	0	0	0	0.010511682923863746	0.006595210595857422	0	0	0	0	0.018206768897186178	0.011423239838641665
MAG_03_Anaerolineae_1_contig_71633_1_rank_E	0	0	0	0	0.005137571465343782	0	0	0	0	0	0.008898534805491519	0
MAG_03_Anaerolineae_1_contig_71633_2_rank_C_serine_threonine_protein_kinase_bacterial_EC2.7.11.1_eukaryotic_like_serine_threonine_protein_kinase_EC2.7.11.1__db=kegg	0	0	0	0	0.00357021747538615	0.004124328879662951	0	0	0	0	0.006183798061439099	0.007143547166699856
MAG_03_Anaerolineae_1_contig_71902_1_rank_D_Transposase_DDE_domain_PF13612.6__db=pfam	0	0	0	0	0.03213497040674533	0.014496403487924234	0	0	0	0	0.0279009501726588	0.02510850736810346
MAG_03_Anaerolineae_1_contig_71902_2_rank_C_serine_threonine_protein_phosphatase_1_EC3.1.3.16__db=kegg	0	0	0	0	0.0023358098770585403	0.0017245426999768522	0	0	0	0	0.004045741383886604	0.0029869955761819187
MAG_03_Anaerolineae_1_contig_71902_3_rank_C_small_RNA_2'_O_methyltransferase_EC2.1.1.___db=kegg	0	0	0	0	0	0.006243653527847964	0	0	0	0	0	0.010814325135089335
MAG_03_Anaerolineae_1_contig_71902_5_rank_C_large_subunit_ribosomal_protein_L33__db=kegg	0	0	0	0	0	0.04691163266293341	0	0	0	0	0	0.08125333123820834
MAG_03_Anaerolineae_1_contig_71902_6_rank_D_Flavin_containing_amine_oxidoreductase_PF01593.24_Thi4_family_PF01946.17_FAD_dependent_oxidoreductase_PF01266.24_HI0933_like_protein_PF03486.14_NAD_P__binding_Rossmann_like_domain_PF13450.6_FAD_dependent_oxidoreductase_PF12831.7_Pyridine_nucleotide_disulphide_oxidoreductase_PF13738.6_FAD_binding_domain_PF00890.24_GMC_oxidoreductase_PF00732.19_Lycopene_cyclase_protein_PF05834.12_FAD_binding_domain_PF01494.19__db=pfam	0	0	0	0	0	0.011112992427175313	0	0	0	0	0	0.01924826750799582
MAG_03_Anaerolineae_1_contig_71902_7_rank_D_Uncharacterised_MFS_type_transporter_YbfB_PF06779.14__db=pfam	0	0	0	0	0	0.010953641538256962	0	0	0	0	0	0.01897226367215797
MAG_03_Anaerolineae_1_contig_71902_9_rank_E	0	0	0	0	0.01694959474891197	0	0	0	0	0	0.02935755927281818	0
MAG_03_Anaerolineae_1_contig_71902_15_rank_D_Enolase_C_terminal_domain_like_PF13378.6_Mandelate_racemase___muconate_lactonizing_enzyme_N_terminal_domain_PF02746.16__db=pfam	0	0	0	0	0.004957756464056751	0	0	0	0	0	0.008587086087299318	0
MAG_03_Anaerolineae_1_contig_71902_21_rank_D_Fumarylacetoacetate__FAA__hydrolase_family_PF01557.18__db=pfam	0	0	0	0	0	0.02177155021978212	0	0	0	0	0	0.037709431140199985
MAG_03_Anaerolineae_1_contig_71902_23_rank_C_25_dioxopentanoate_dehydrogenase_EC1.2.1.26__db=kegg	0	0	0	0	0.00887297950227282	0	0	0	0	0	0.015368451312453733	0
MAG_03_Anaerolineae_1_contig_71902_24_rank_D_Aldo_keto_reductase_family_PF00248.21__db=pfam	0	0	0	0	0.02845845864753356	0	0	0	0	0	0.049291496282626	0
MAG_03_Anaerolineae_1_contig_71902_25_rank_D_PrsW_family_intramembrane_metalloprotease_PF13367.6_Cyclic_nucleotide_binding_domain_PF00027.29__db=pfam	0	0	0	0	0.013646746252033637	0.01141627097294618	0	0	0	0	0.023636857866522407	0.019773561358116563
MAG_03_Anaerolineae_1_contig_71902_30_rank_C_polyhydroxybutyrate_depolymerase_polyhydroxybutyrate_depolymerase__db=kegg	0	0	0	0	0	0.009793556871440451	0	0	0	0	0	0.01696293808815016
MAG_03_Anaerolineae_1_contig_71902_31_rank_D_PA14_domain_PF07691.12_Dolichyl_phosphate_mannose_protein_mannosyltransferase_PF02366.18__db=pfam	0	0	0	0	0	0.003335163444829949	0	0	0	0	0	0.0057766725379919115
MAG_03_Anaerolineae_1_contig_71902_32_rank_D_Uncharacterized_membrane_protein__DUF2298__PF10060.9_Dolichyl_phosphate_mannose_protein_mannosyltransferase_PF13231.6__db=pfam	0	0	0	0	0	0.007006691182309193	0	0	0	0	0	0.00826317430711892
MAG_03_Anaerolineae_1_contig_71902_34_rank_C_serine_threonine_protein_kinase_bacterial_EC2.7.11.1_eukaryotic_like_serine_threonine_protein_kinase_EC2.7.11.1_dynein_assembly_factor_with_WDR_repeat_domains_1__db=kegg	0	0	0	0	0.003357595163505674	0.004095487418966007	0	0	0	0	0.0032678108736099326	0.007093592291408248
MAG_03_Anaerolineae_1_contig_71902_37_rank_C_dihydropyrimidinase_EC3.5.2.2__db=kegg	0	0	0.06200466122397421	0	0.004038905469700001	0	0	0	0.10739522354601917	0	0.006995589480488241	0
MAG_03_Anaerolineae_1_contig_71902_39_rank_C_malonate_semialdehyde_dehydrogenase__acetylating____methylmalonate_semialdehyde_dehydrogenase_EC1.2.1.18_1.2.1.27__db=kegg	0	0	0	0	0.0020486596958912196	0.0060501518689270554	0	0	0	0	0.0035483826807021974	0.010479170430489458
MAG_03_Anaerolineae_1_contig_71902_42_rank_C_NitT_TauT_family_transport_system_permease_protein_NitT_TauT_family_transport_system_permease_protein__db=kegg	0	0	0	0	0.015104165754678003	0	0	0	0	0	0.026161182493044215	0
MAG_03_Anaerolineae_1_contig_71902_43_rank_C_NitT_TauT_family_transport_system_substrate_binding_protein__db=kegg	0	0	0	0	0.06628020595968644	0	0	0	0	0	0.10161193505997596	0
MAG_03_Anaerolineae_1_contig_71902_46_rank_D_Putative_threonine_serine_exporter_PF06738.12__db=pfam	0	0	0	0	0.007455272878280828	0.01100854700962667	0	0	0	0	0.012912911409472656	0.019067362738183824
MAG_03_Anaerolineae_1_contig_71902_48_rank_C_serine_threonine_protein_kinase_bacterial_EC2.7.11.1_eukaryotic_like_serine_threonine_protein_kinase_EC2.7.11.1__db=kegg	0	0	0	0.11501612924002697	0	0	0	0	0	0.23003225848005393	0	0
MAG_03_Anaerolineae_1_contig_71902_50_rank_C_MFS_transporter_DHA3_family_macrolide_efflux_protein_MFS_transporter_DHA3_family_macrolide_efflux_protein__db=kegg	0	0	0	0	0	0.009960113961090799	0	0	0	0	0	0.01725142342978537
MAG_03_Anaerolineae_1_contig_72056_2_rank_C_heme_oxygenase__mycobilin_producing__EC1.14.99.57__db=kegg	0	0	0	0	0	0.012900698982306688	0	0	0	0	0	0.022344666090507292
MAG_03_Anaerolineae_1_contig_72370_1_rank_D_Histidine_kinase__DNA_gyrase_B__and_HSP90_like_ATPase_PF02518.26__db=pfam	0	0	0	0	0	0.015575922896599441	0	0	0	0	0	0.02697828983168563
MAG_03_Anaerolineae_1_contig_72370_2_rank_E	0.011856068041289655	0.13805681428395777	0.1277039442943361	0	0	0	0.020535312225507304	0.23912141667091558	0.22118971984473573	0	0	0
MAG_03_Anaerolineae_1_contig_72370_6_rank_E	0	0	0	0	0	0.01669449730870903	0	0	0	0	0	0.028915717545505926
MAG_03_Anaerolineae_1_contig_72370_12_rank_D_Histidine_kinase_PF07730.13_Histidine_kinase__DNA_gyrase_B__and_HSP90_like_ATPase_PF02518.26__db=pfam	0	0	0	0	0.008707438839916985	0	0	0	0	0	0.015081726474534821	0
MAG_03_Anaerolineae_1_contig_72370_16_rank_D_Molybdopterin_oxidoreductase_PF00384.22_Molydopterin_dinucleotide_binding_domain_PF01568.21_Molybdopterin_oxidoreductase_Fe4S4_domain_PF04879.16__db=pfam	0	0	0	0	0.004246758160323479	0.005328978170265141	0	0	0	0	0.007355600901138001	0.009230060943324656
MAG_03_Anaerolineae_1_contig_72370_17_rank_D_Polysulphide_reductase_NrfD_PF03916.14__db=pfam	0	0	0	0	0.0066357445223145725	0.019164093616234914	0	0	0	0	0.011493446658695708	0.03319318382432525
MAG_03_Anaerolineae_1_contig_72370_18_rank_C_tetrathionate_reductase_subunit_B_tetrathionate_reductase_subunit_B__db=kegg	0	0	0	0	0	0.004723021781549508	0	0	0	0	0	0.008180513690898223
MAG_03_Anaerolineae_1_contig_72370_20_rank_D_Single_cache_domain_3_PF17203.4_Histidine_kinase_PF07730.13_Histidine_kinase__DNA_gyrase_B__and_HSP90_like_ATPase_PF02518.26_HAMP_domain_PF00672.25__db=pfam	0	0	0	0	0.019610030328552536	0	0	0	0	0	0.0339655688670196	0
MAG_03_Anaerolineae_1_contig_72370_24_rank_C_arsenite_tail_anchored_protein_transporting_ATPase_EC7.3.2.7_7.3._.__arsenite_tail_anchored_protein_transporting_ATPase_EC7.3.2.7_7.3._.___db=kegg	0	0	0	0	0	0.002365325932601531	0	0	0	0	0	0.004096864691726089
MAG_03_Anaerolineae_1_contig_72370_25_rank_E	0	0	0	0	0	0.013683521049349041	0	0	0	0	0	0.023700553683910736
MAG_03_Anaerolineae_1_contig_72370_26_rank_C_arsenite_transporter__db=kegg	0	0	0	0	0.012185867410432124	0	0	0	0	0	0.021106541489166224	0
MAG_03_Anaerolineae_1_contig_74298_4_rank_D_N_6_DNA_Methylase_PF02384.16_Eco57I_restriction_modification_methylase_PF07669.11__db=pfam	0	0	0	0	0.0028396427268754672	0.004277796894352327	0	0	0	0	0.004918405478291741	0.005044917846205914
MAG_03_Anaerolineae_1_contig_74298_5_rank_D_SNF2_family_N_terminal_domain_PF00176.23_Helicase_conserved_C_terminal_domain_PF00271.31_Type_III_restriction_enzyme_res_subunit_PF04851.15__db=pfam	0	0	0	0	0.0020940893195593455	0	0	0	0	0	0.003627069097064125	0
MAG_03_Anaerolineae_1_contig_74298_6_rank_C_DEAD_DEAH_box_helicase_domain_containing_protein__db=kegg	0	0	0	0	0.002702482465660395	0	0	0	0	0	0.004680836937087819	0
MAG_03_Anaerolineae_1_contig_74298_7_rank_E	0	0	0	0	0.006035367636962301	0.01394415954552712	0	0	0	0	0.010453563389575619	0.024151992801699516
MAG_03_Anaerolineae_1_contig_74298_8_rank_E	0	0	0	0	0	0.02223256086921394	0	0	0	0	0	0.02157453634405257
MAG_03_Anaerolineae_1_contig_74859_1_rank_D_Histidine_kinase__DNA_gyrase_B__and_HSP90_like_ATPase_PF02518.26_PAS_fold_PF00989.25_PAS_fold_PF08448.10_PAS_domain_PF13426.7_His_Kinase_A__phospho_acceptor__domain_PF00512.25__db=pfam	0	0	0	0	0	0.007705982906738671	0	0	0	0	0	0.013347153916728681
MAG_03_Anaerolineae_1_contig_74859_4_rank_C_homoserine_dehydrogenase_EC1.1.1.3__db=kegg	0	0	0	0	0.013528078893320299	0	0	0	0	0	0.023431319972030906	0
MAG_03_Anaerolineae_1_contig_75188_1_rank_E	0	0	0	0	0.10556015561616197	0.02047729997191538	0	0	0	0	0.11154051274073362	0.03546772395318618
MAG_03_Anaerolineae_1_contig_75188_2_rank_E	0	0	0	0	0	0.003079151950116399	0	0	0	0	0	0.005333247621826393
MAG_03_Anaerolineae_1_contig_76263_3_rank_E	0	0	0	0	0	0.005299840415463184	0	0	0	0	0	0.009179592871589181
MAG_03_Anaerolineae_1_contig_76263_5_rank_D_Stage_II_sporulation_protein_E__SpoIIE__PF07228.12__db=pfam	0	0	0	0	0	0.005545972546516468	0	0	0	0	0	0.009605906227948673
MAG_03_Anaerolineae_1_contig_76728_1_rank_D_Cell_cycle_protein_PF01098.19__db=pfam	0	0	0	0	0	0.030502849005840573	0	0	0	0	0	0.05283248425371769
MAG_03_Anaerolineae_1_contig_76728_5_rank_C_two_component_system_OmpR_family_sensor_histidine_kinase_KdpD_EC2.7.13.3_two_component_system_OmpR_family_sensor_histidine_kinase_KdpD_EC2.7.13.3__db=kegg	0	0	0	0	0.008675069178802052	0.01632866266483659	0	0	0	0	0.015025660576859971	0.02828207335514999
MAG_03_Anaerolineae_1_contig_76728_9_rank_D_Dipeptidyl_peptidase_IV__DPP_IV__N_terminal_region_PF00930.21__db=pfam	0	0	0	0	0.003686064285544053	0.00544288755494553	0	0	0	0	0.006384450622527373	0.009427357785049996
MAG_03_Anaerolineae_1_contig_76728_13_rank_E	0	0	0	0	0	0.018679157827926188	0	0	0	0	0	0.032353250400566066
MAG_03_Anaerolineae_1_contig_76728_15_rank_D_MalT_like_TPR_region_PF17874.1__db=pfam	0	0	0	0	0	0.0034049691913496456	0	0	0	0	0	0.005897579637624301
MAG_03_Anaerolineae_1_contig_76728_16_rank_E	0	0	0	0	0	0.0052290598295726696	0	0	0	0	0	0.00905699730063732
MAG_03_Anaerolineae_1_contig_76728_17_rank_E	0	0	0	0	0.0018529637481901802	0.008562203229709634	0	0	0	0	0.0032094273564486557	0.014830171018587421
MAG_03_Anaerolineae_1_contig_76728_18_rank_D_Acetyltransferase__GNAT__domain_PF13302.7_Acetyltransferase__GNAT__domain_PF13420.7_Acetyltransferase__GNAT__domain_PF13523.6_Acetyltransferase__GNAT__family_PF00583.25_Acetyltransferase__GNAT__domain_PF13508.7__db=pfam	0	0	0	0	0.006888191324793931	0	0	0	0	0	0.011930697346798263	0
MAG_03_Anaerolineae_1_contig_76728_19_rank_D_Protein_of_unknown_function__DUF1385__PF07136.11__db=pfam	0	0	0	0	0.003936109328453675	0.008295402389420637	0	0	0	0	0.006817541341027579	0.014368058407704809
MAG_03_Anaerolineae_1_contig_76728_20_rank_E	0	0	0	0	0.017571512094360486	0.00911288435029262	0	0	0	0	0.015453585960889823	0.015783978698206115
MAG_03_Anaerolineae_1_contig_76728_21_rank_E	0	0	0	0	0	0.008373243372135993	0	0	0	0	0	0.00803713291736802
MAG_03_Anaerolineae_1_contig_76728_22_rank_C_single_stranded_DNA_specific_exonuclease_EC3.1._.___db=kegg	0	0	0	0	0	0.0025374987041253856	0	0	0	0	0	0.0043950766796853535
MAG_03_Anaerolineae_1_contig_76728_23_rank_E	0.013522326252497932	0	0	0	0	0.02374275814508672	0.023421356105848872	0	0	0	0	0.04112366341910999
MAG_03_Anaerolineae_1_contig_76728_24_rank_C_methionyl_tRNA_formyltransferase_EC2.1.2.9__db=kegg	0	0	0	0	0	0.01859221272736949	0	0	0	0	0	0.03220265706893269
MAG_03_Anaerolineae_1_contig_76728_25_rank_D_Aldo_keto_reductase_family_PF00248.21__db=pfam	0	0	0	0	0.01472298807001736	0	0	0	0	0	0.025500963376500513	0
MAG_03_Anaerolineae_1_contig_76728_26_rank_E	0	0	0	0	0.021875953302033565	0	0	0	0	0	0.02311530362719151	0
MAG_03_Anaerolineae_1_contig_76728_29_rank_E	0	0	0	0	0	0.02517140548332976	0	0	0	0	0	0.043598153195044974
MAG_03_Anaerolineae_1_contig_76728_31_rank_D_MalT_like_TPR_region_PF17874.1__db=pfam	0	0	0	0	0.007751848341052498	0.017909929691502725	0	0	0	0	0.013426595179271443	0.031020908185669105
MAG_03_Anaerolineae_1_contig_76728_33_rank_C_3_phenylpropionate_trans_cinnamate_dioxygenase_ferredoxin_component__db=kegg	0	0	0	0	0	0.013310334111639524	0	0	0	0	0	0.023054174947076813
MAG_03_Anaerolineae_1_contig_76728_34_rank_E	0	0	0	0	0.024727560091489943	0	0	0	0	0	0.03016766360098659	0
MAG_03_Anaerolineae_1_contig_76728_35_rank_D_NifU_like_N_terminal_domain_PF01592.16__db=pfam	0.019243310436247055	0	0	0	0	0	0.03333039138140032	0	0	0	0	0
MAG_03_Anaerolineae_1_contig_76728_36_rank_C_cysteine_desulfurase___selenocysteine_lyase_EC2.8.1.7_4.4.1.16__db=kegg	0	0	0	0	0.012099543711332537	0	0	0	0	0	0.020957024456428452	0
MAG_03_Anaerolineae_1_contig_76728_38_rank_C_thiosulfate_3_mercaptopyruvate_sulfurtransferase_EC2.8.1.1_2.8.1.2__db=kegg	0	0	0	0	0.006982755583178523	0	0	0	0	0	0.012094487446900446	0
MAG_03_Anaerolineae_1_contig_76728_43_rank_E	0	0	0	0	0	0.010079696488277149	0	0	0	0	0	0.017458546442569615
MAG_03_Anaerolineae_1_contig_76728_44_rank_C_selenide_water_dikinase_EC2.7.9.3__db=kegg	0	0	0	0	0.0132214935359646	0.008295392364194604	0	0	0	0	0.022900298556234176	0.01436804104350396
MAG_03_Anaerolineae_1_contig_76728_46_rank_E	0	0	0	0	0	0.006483299925712244	0	0	0	0	0	0.011229404872041136
MAG_03_Anaerolineae_1_contig_76728_48_rank_E	0	0	0	0	0	0.10458119659145339	0	0	0	0	0	0.18113994601274636
MAG_03_Anaerolineae_1_contig_77242_6_rank_C_8_hydroxy_5_deazaflavinNADPH_oxidoreductase_EC1.5.1.40__db=kegg	0	0	0	0	0.004014377703689676	0.011855358318059492	0	0	0	0	0.006953106143562199	0.02053408294881335
MAG_03_Anaerolineae_1_contig_77273_4_rank_D_Domain_of_unknown_function__DUF4062__PF13271.6_Tetratricopeptide_repeat_PF13429.6_Tetratricopeptide_repeat_PF13371.6_TPR_repeat_PF13414.6_Anaphase_promoting_complex_cyclosome_subunit_3_PF12895.7_Tetratricopeptide_repeat_PF13432.6_Tetratricopeptide_repeat_like_domain_PF09976.9_Tetratricopeptide_repeat_PF00515.28__db=pfam	0	0	0	0	0	0.0029844911389870893	0	0	0	0	0	0.0051692902874647464
MAG_03_Anaerolineae_1_contig_77273_6_rank_D_Bacterial_protein_of_unknown_function__DUF922__PF06037.11__db=pfam	0	0.1086939843802802	0	0	0.026873289648207725	0	0	0.18826350342374326	0	0	0.026154680313034723	0
MAG_03_Anaerolineae_1_contig_77273_8_rank_E	0	0	0	0	0	0.006939036740665154	0	0	0	0	0	0.01201876419041919
MAG_03_Anaerolineae_1_contig_77825_3_rank_E	0	0	0	0.47282468077500156	0	0	0	0	0	0.9456493615500031	0	0
MAG_03_Anaerolineae_1_contig_77825_6_rank_D_Aspartate_ornithine_carbamoyltransferase_Asp_Orn_binding_domain_PF00185.24_Aspartate_ornithine_carbamoyltransferase_carbamoyl_P_binding_domain_PF02729.21__db=pfam	0	0	0	0	0.01535258953353784	0	0	0	0	0	0.02659146509983771	0
MAG_03_Anaerolineae_1_contig_77825_8_rank_C_dihydroflavonol_4_reductase_EC1.1.1.219__db=kegg	0	0	0	0	0	0.008045540871667001	0	0	0	0	0	0.01393528556409924
MAG_03_Anaerolineae_1_contig_77825_11_rank_D_Magnesium_chelatase_subunit_ChlI_PF01078.21__db=pfam	0	0	0	0	0	0.013043534541473029	0	0	0	0	0	0.022592064536110904
MAG_03_Anaerolineae_1_contig_77825_12_rank_D_Aminotransferase_class_V_PF00266.19_DegT_DnrJ_EryC1_StrS_aminotransferase_family_PF01041.17__db=pfam	0	0	0	0	0.006337136018810416	0.010981025642102606	0	0	0	0	0.010976241559054401	0.019019694331338367
MAG_03_Anaerolineae_1_contig_77825_15_rank_C_ATP_dependent_Clp_protease_ATP_binding_subunit_ClpX__db=kegg	0	0	0	0	0.002311308374851632	0.013052198307585408	0	0	0	0	0.004003303537202478	0.011339239947009042
MAG_03_Anaerolineae_1_contig_77825_16_rank_C_ATP_dependent_Clp_protease_protease_subunit_EC3.4.21.92__db=kegg	0	0	0	0	0.022438400087478383	0.012841921006699253	0	0	0	0	0.0388644489920705	0.02224285965038917
MAG_03_Anaerolineae_1_contig_77825_17_rank_C_trigger_factor__db=kegg	0	0	0	0	0.005183751344630197	0	0	0	0	0	0.008978520702702986	0
MAG_03_Anaerolineae_1_contig_77825_18_rank_D_Response_regulator_receiver_domain_PF00072.24_Histidine_kinase__DNA_gyrase_B__and_HSP90_like_ATPase_PF02518.26__db=pfam	0.020355475377210813	0	0	0	0	0	0.03525671756554638	0	0	0	0	0
MAG_03_Anaerolineae_1_contig_77825_23_rank_E	0	0	0	0	0	0.00882010091735149	0	0	0	0	0	0.015276862916737645
MAG_03_Anaerolineae_1_contig_77825_24_rank_C_DNA_polymerase_III_subunit_epsilon_EC2.7.7.7_ATP_dependent_DNA_helicase_DinG_EC3.6.4.12_CRISPR_associated_protein_Cas2__db=kegg	0	0	0	0	0	0.007812896223481044	0	0	0	0	0	0.013532333213332174
MAG_03_Anaerolineae_1_contig_77825_25_rank_C_serine_threonine_protein_kinase_bacterial_EC2.7.11.1_eukaryotic_like_serine_threonine_protein_kinase_EC2.7.11.1__db=kegg	0	0	0	0	0	0.0023407462066832095	0	0	0	0	0	0.004054291357599439
MAG_03_Anaerolineae_1_contig_77825_27_rank_C_LasA_protease_EC3.4.24.___db=kegg	0	0	0	0	0	0.002772986273258234	0	0	0	0	0	0.0048029531139743365
MAG_03_Anaerolineae_1_contig_77825_28_rank_D_Putative_esterase_PF00756.20__db=pfam	0	0	0	0	0	0.0043575498579772245	0	0	0	0	0	0.0075474977505310984
MAG_03_Anaerolineae_1_contig_77825_29_rank_D_SdpI_YhfL_protein_family_PF13630.6__db=pfam	0	0	0	0	0	0.012621868554140927	0	0	0	0	0	0.021861717622228008
MAG_03_Anaerolineae_1_contig_77825_30_rank_C_small_subunit_ribosomal_protein_S6__db=kegg	0	0	0	0	0.024057666073172695	0	0	0	0	0	0.04166909995026115	0
MAG_03_Anaerolineae_1_contig_77825_32_rank_C_small_subunit_ribosomal_protein_S18__db=kegg	0.022858197759654763	0	0	0	0.016254939226415577	0	0.03959155988917913	0	0	0	0.02815438061409612	0
MAG_03_Anaerolineae_1_contig_77825_33_rank_D_PPIC_type_PPIASE_domain_PF13616.6_PPIC_type_PPIASE_domain_PF00639.21__db=pfam	0	0	0	0	0.03201045882253374	0.006138938164697474	0	0	0	0	0.048703797776233605	0.010632952805779661
MAG_03_Anaerolineae_1_contig_77825_35_rank_C_2_dehydropantoate_2_reductase_EC1.1.1.169__db=kegg	0	0	0	0	0	0.003928117013813889	0	0	0	0	0	0.006803698246001394
MAG_03_Anaerolineae_1_contig_77825_36_rank_D_SCP_2_sterol_transfer_family_PF02036.17_Alkyl_sulfatase_C_terminal_PF14864.6__db=pfam	0	0	0	0	0	0.012032070132402905	0	0	0	0	0	0.02084015678955382
MAG_03_Anaerolineae_1_contig_77825_38_rank_E	0	0	0	0	0	0.004730651865203062	0	0	0	0	0	0.008193729383452178
MAG_03_Anaerolineae_1_contig_77825_41_rank_D_Transcriptional_regulator_PadR_like_family_PF03551.14__db=pfam	0	0	0	0	0	0.00800074728022048	0	0	0	0	0	0.01385770078786038
MAG_03_Anaerolineae_1_contig_77825_42_rank_C_molybdate_transport_system_substrate_binding_protein__db=kegg	0.002985239089155271	0	0	0	0.004732941731796421	0.024460518534516546	0.005170585775157567	0	0	0	0.008197695548734433	0.042366860881262874
MAG_03_Anaerolineae_1_contig_77825_45_rank_D_FCD_domain_PF07729.12_Bacterial_regulatory_proteins_gntR_family_PF00392.21__db=pfam	0	0	0	0	0.01853366902451122	0.012481867146698342	0	0	0	0	0.032101256401118945	0.021619228071406302
MAG_03_Anaerolineae_1_contig_77825_46_rank_C_glycine_hydroxymethyltransferase_EC2.1.2.1__db=kegg	0	0	0	0	0	0.012899883280003062	0	0	0	0	0	0.02234325325267356
MAG_03_Anaerolineae_1_contig_77825_48_rank_C_glutamine_synthetase_EC6.3.1.2__db=kegg	0	0	0	0	0.009846386536277433	0.005635273353150727	0	0	0	0	0.017054441751794647	0.009760579762196093
MAG_03_Anaerolineae_1_contig_77825_52_rank_D_Luciferase_like_monooxygenase_PF00296.20__db=pfam	0	0	0	0	0	0.008954964845751362	0	0	0	0	0	0.015510454092834552
MAG_03_Anaerolineae_1_contig_77825_54_rank_C_putative_protease_EC3.4._.__putative_protease_EC3.4._.___db=kegg	0	0	0	0	0	0.003176123150289471	0	0	0	0	0	0.0055012066673970845
MAG_03_Anaerolineae_1_contig_77825_59_rank_C_P_type_Cu2+_transporter_EC7.2.2.9_P_type_Cu+_transporter_EC7.2.2.8__db=kegg	0	0	0	0.053321224608912976	0.006022177055736134	0	0	0	0	0.10664244921782595	0.010430716632710533	0
MAG_03_Anaerolineae_1_contig_77825_60_rank_D_Heavy_metal_associated_domain_PF00403.26__db=pfam	0	0	0	0	0.06482204469715976	0	0	0	0	0	0.11227507486598143	0
MAG_03_Anaerolineae_1_contig_77825_65_rank_E	0	0	0	0	0.016921857007171002	0	0	0	0	0	0.017880540210346612	0
MAG_03_Anaerolineae_1_contig_77825_67_rank_D_SMP_30_Gluconolactonase_LRE_like_region_PF08450.12__db=pfam	0	0	0	0	0.005478183938184256	0	0	0	0	0	0.009488492914142893	0
MAG_03_Anaerolineae_1_contig_77825_69_rank_D_Protein_of_unknown_function__DUF4058__PF13267.6__db=pfam	0	0	0	0	0.015928966615001715	0	0	0	0	0	0.02758977948925141	0
MAG_03_Anaerolineae_1_contig_77825_71_rank_D_4Fe_4S_dicluster_domain_PF13183.6_Cysteine_rich_domain_PF02754.16_Nitrate_reductase_gamma_subunit_PF02665.14_4Fe_4S_dicluster_domain_PF13237.6__db=pfam	0	0	0	0	0	0.00398404558443632	0	0	0	0	0	0.006900569371914148
MAG_03_Anaerolineae_1_contig_77825_75_rank_D_Soluble_NSF_attachment_protein_SNAP_PF14938.6__db=pfam	0	0	0	0	0.005855943812039527	0	0	0	0	0	0.010142792208721033	0
MAG_03_Anaerolineae_1_contig_77825_79_rank_C_phosphate_transport_system_substrate_binding_protein__db=kegg	0	0	0	0	0	0.013401709403023777	0	0	0	0	0	0.02321244159431075
MAG_03_Anaerolineae_1_contig_77825_80_rank_E	0.011476132208550953	0	0	0	0	0	0.01987724405958788	0	0	0	0	0
MAG_03_Anaerolineae_1_contig_77825_84_rank_D_Predicted_membrane_protein__DUF2142__PF09913.9__db=pfam	0	0	0	0	0.006464248224647511	0	0	0	0	0	0.011196406357826403	0
MAG_03_Anaerolineae_1_contig_77825_85_rank_D_Predicted_membrane_protein__DUF2142__PF09913.9__db=pfam	0	0	0	0	0.001277772284550709	0	0	0	0	0	0.002213166517345185	0
MAG_03_Anaerolineae_1_contig_77825_86_rank_D_Bacterial_membrane_protein_YfhO_PF09586.10__db=pfam	0	0	0	0	0.0033265805873020564	0.0038428786149090487	0	0	0	0	0.005761806592679476	0.006656061008342387
MAG_03_Anaerolineae_1_contig_77825_87_rank_D_O_Antigen_ligase_PF04932.15__db=pfam	0	0	0	0	0.011845537768378418	0	0	0	0	0	0.014451575377718129	0
MAG_03_Anaerolineae_1_contig_77825_88_rank_D_Flavin_containing_amine_oxidoreductase_PF01593.24_NAD_P__binding_Rossmann_like_domain_PF13450.6_Pyridine_nucleotide_disulphide_oxidoreductase_PF13738.6__db=pfam	0	0	0	0.11157029927117973	0	0	0	0	0	0.22314059854235946	0	0
MAG_03_Anaerolineae_1_contig_77825_89_rank_C_pyrimidine_nucleoside_phosphorylase_EC2.4.2.2__db=kegg	0	0	0	0	0.021166381941929723	0.006640075974060533	0	0	0	0	0.03666124893583068	0.011500948953190248
MAG_03_Anaerolineae_1_contig_77825_90_rank_C_methanethiol_S_methyltransferase_EC2.1.1.334__db=kegg	0	0	0	0	0	0.013250106355478257	0	0	0	0	0	0.02294985741337963
MAG_03_Anaerolineae_1_contig_77825_91_rank_C_protein_dithiol_oxidoreductase__disulfide_forming__EC1.8.4.15__db=kegg	0	0	0	0.13038022758912002	0.006588380683131895	0	0	0	0	0.26076045517824004	0.011411410082789791	0
MAG_03_Anaerolineae_1_contig_77825_92_rank_D_Domain_of_unknown_function__DUF4397__PF14344.6_Bacterial_SH3_domain_PF08239.11__db=pfam	0	0.033329505507912006	0	0.10166235304511456	0.005340031142100118	0.0033504273507559443	0	0.057728396930850336	0	0.11796067693917676	0.009249205252117464	0.0058031103985776876
MAG_03_Anaerolineae_1_contig_77825_93_rank_C_adenosylhomocysteinase_EC3.3.1.1__db=kegg	0	0	0	0	0.02271958722321138	0.013878073481330308	0	0	0	0	0.028042733128664777	0.02403752838083838
MAG_03_Anaerolineae_1_contig_77825_96_rank_D_Thioredoxin_like_PF13899.6_Protein_of_unknown_function_DUF255_PF03190.15__db=pfam	0	0	0	0	0.011463020726142775	0	0	0	0	0	0.019854534305894372	0
MAG_03_Anaerolineae_1_contig_77825_100_rank_C_putative_holliday_junction_resolvase_EC3.1._.___db=kegg	0	0	0	0	0	0.018892087126198033	0	0	0	0	0	0.03272205476359289
MAG_03_Anaerolineae_1_contig_77825_102_rank_D_Acetyltransferase__GNAT__domain_PF13673.7_Acetyltransferase__GNAT__family_PF00583.25_Acetyltransferase__GNAT__domain_PF13508.7_FR47_like_protein_PF08445.10_Acetyltransferase__GNAT__domain_PF13527.7__db=pfam	0	0	0	0	0.009371861883926714	0	0	0	0	0	0.016232540944479245	0
MAG_03_Anaerolineae_1_contig_77825_103_rank_C_alanyl_tRNA_synthetase_EC6.1.1.7__db=kegg	0	0	0	0	0	0.006263303214713803	0	0	0	0	0	0.0054413131289338685
MAG_03_Anaerolineae_1_contig_77825_105_rank_C_tyrosyl_tRNA_synthetase_EC6.1.1.1__db=kegg	0	0	0	0	0	0.003519559500673912	0	0	0	0	0	0.006096055875428963
MAG_03_Anaerolineae_1_contig_77825_106_rank_C_protease_IV_EC3.4.21.___db=kegg	0	0	0	0	0.006618418818600958	0	0	0	0	0	0.011463437659586843	0
MAG_03_Anaerolineae_1_contig_77825_108_rank_C_3_oxoacyl_acyl_carrier_protein_synthase_III_EC2.3.1.180__db=kegg	0	0	0	0	0.0042739279862558195	0.003155467138535232	0	0	0	0	0.007402660420085618	0.005465429405557002
MAG_03_Anaerolineae_1_contig_77825_109_rank_C_3_oxoacyl_acyl_carrier_protein_synthase_II_EC2.3.1.179__db=kegg	0	0	0	0	0	0.0034943597906452214	0	0	0	0	0	0.006052408697323269
MAG_03_Anaerolineae_1_contig_77825_111_rank_D_3_beta_hydroxysteroid_dehydrogenase_isomerase_family_PF01073.19_NAD_dependent_epimerase_dehydratase_family_PF01370.21_NAD_P_H_binding_PF13460.6_NmrA_like_family_PF05368.13_Male_sterility_protein_PF07993.12_GDP_mannose_46_dehydratase_PF16363.5_RmlD_substrate_binding_domain_PF04321.17__db=pfam	0	0	0	0	0	0.017964868126139236	0	0	0	0	0	0.031116064345747846
MAG_03_Anaerolineae_1_contig_77825_113_rank_C_pyrroline_5_carboxylate_reductase_EC1.5.1.2__db=kegg	0	0	0	0	0.016731712260885587	0	0	0	0	0	0.028980175733476967	0
MAG_03_Anaerolineae_1_contig_77825_114_rank_E	0	0	0	0	0	0.012956962409560598	0	0	0	0	0	0.022442117205119023
MAG_03_Anaerolineae_1_contig_77825_115_rank_C_redox_sensing_transcriptional_repressor__db=kegg	0	0	0	0	0.021118494199979656	0	0	0	0	0	0.03657830493371341	0
MAG_03_Anaerolineae_1_contig_77825_119_rank_C_F_type_H+_Na+_transporting_ATPase_subunit_beta_EC7.1.2.2_7.2.2.1__db=kegg	0	0	0	0	0.01417972239620086	0	0	0	0	0	0.0149830539502478	0
MAG_03_Anaerolineae_1_contig_77825_126_rank_D_4Fe_4S_dicluster_domain_PF12838.7_4Fe_4S_dicluster_domain_PF13187.6_4Fe_4S_dicluster_domain_PF14697.6_4Fe_4S_dicluster_domain_PF13237.6_4Fe_4S_dicluster_domain_PF13247.6_4Fe_4S_binding_domain_PF00037.27_4Fe_4S_binding_domain_PF12837.7_4Fe_4S_dicluster_domain_PF13534.6_4Fe_4S_dicluster_domain_PF13183.6_4Fe_4S_binding_domain_PF12797.7__db=pfam	0	0.24946943027134208	0	0	0	0	0	0.4320937281652258	0	0	0	0
MAG_03_Anaerolineae_1_contig_77825_127_rank_E	0	0	0	0	0	0.13014548909158646	0	0	0	0	0	0.22541859948252885
MAG_03_Anaerolineae_1_contig_77850_3_rank_E	0	0	0	0	0.03070517906707568	0	0	0	0	0	0.05318293019967542	0
MAG_03_Anaerolineae_1_contig_77850_11_rank_E	0	0	0	0.11785119670968508	0.03564332986160713	0	0	0	0	0.23570239341937016	0.04348492050592662	0
MAG_03_Anaerolineae_1_contig_77850_12_rank_E	0	0	0	0	0.007433590637900782	0	0	0	0	0	0.012875356667512496	0
MAG_03_Anaerolineae_1_contig_77850_13_rank_E	0	0	0	0.08718132715592312	0	0	0	0	0	0.17436265431184625	0	0
MAG_03_Anaerolineae_1_contig_78934_1_rank_D_Resolvase_N_terminal_domain_PF00239.21__db=pfam	0	0	0	0	0	0.016389590510600904	0	0	0	0	0	0.028387603479609502
MAG_03_Anaerolineae_1_contig_78934_10_rank_D_IS1_transposase_PF03400.13_InsA_N_terminal_domain_PF03811.13__db=pfam	0	0	0	0	0.007589384453665169	0.017534571883596976	0	0	0	0	0.01314519947192144	0.03037076939135867
MAG_03_Anaerolineae_1_contig_78934_12_rank_D_Radical_SAM_superfamily_PF04055.21_4Fe_4S_single_cluster_domain_PF13353.6_4Fe_4S_single_cluster_domain_PF13394.6_Iron_sulfur_cluster_binding_domain_PF13186.6__db=pfam	0	0	0	0	0	0.009446043563099017	0	0	0	0	0	0.016361027381796445
MAG_03_Anaerolineae_1_contig_78934_13_rank_D_Transposase_DDE_domain_PF13586.6__db=pfam	0	0	0	0	0.025228039017272993	0.1489807803143749	0	0	0	0	0.04369624535324683	0.2215909235586427
MAG_03_Anaerolineae_1_contig_78934_14_rank_D_Putative_transposase_of_IS4_5_family__DUF4096__PF13340.6__db=pfam	0	0	0	0	0.011956860412849844	0.05525044348227726	0	0	0	0	0.02070988973406491	0.09569657525201694
MAG_03_Anaerolineae_1_contig_78934_15_rank_E	0	0	0	0	0	0.026029097818317287	0	0	0	0	0	0.04508371989650575
MAG_03_Anaerolineae_1_contig_78934_19_rank_D_Protein_kinase_domain_PF00069.25_Protein_tyrosine_kinase_PF07714.17_MalT_like_TPR_region_PF17874.1_AAA_ATPase_domain_PF13191.6_Kinase_like_PF14531.6_Fungal_protein_kinase_PF17667.1_Lipopolysaccharide_kinase__Kdo_WaaP__family_PF06293.14_Lipopolysaccharide_core_biosynthesis_protein__WaaY__PF06176.11__db=pfam	0	0	0	0	0.004377986886915659	0.004613332589625985	0	0	0	0	0.007582895723008223	0.007990526437445506
MAG_03_Anaerolineae_1_contig_78934_20_rank_D_Tetratricopeptide_repeat_PF13424.6_Soluble_NSF_attachment_protein_SNAP_PF14938.6__db=pfam	0	0	0	0	0.00958354664927208	0.006012881939549681	0	0	0	0	0.016599189713245716	0.010414617019213342
MAG_03_Anaerolineae_1_contig_78934_24_rank_E	0	0	0	0	0.009223690154536569	0	0	0	0	0	0.015975899980930165	0
MAG_03_Anaerolineae_1_contig_79469_6_rank_C_alpha_galactosidase_EC3.2.1.22__db=kegg	0	0	0	0	0	0.003063210515359455	0	0	0	0	0	0.005305636246881821
MAG_03_Anaerolineae_1_contig_79852_2_rank_C_putative_drug_exporter_of_the_RND_superfamily__db=kegg	0	0	0	0	0	0.00789292049746818	0	0	0	0	0	0.013670939321716707
MAG_03_Anaerolineae_1_contig_79852_5_rank_C_HSP20_family_protein__db=kegg	0	0.19164465667049402	0	0	0	0.028051534797746164	0	0.3319382823523894	0	0	0	0.028934554560870077
MAG_03_Anaerolineae_1_contig_79852_6_rank_C_putative_ABC_transport_system_permease_protein_putative_ABC_transport_system_permease_protein__db=kegg	0	0	0	0	0.010627122097160767	0.008536202781296132	0	0	0	0	0.009402543583030743	0.008804909496000504
MAG_03_Anaerolineae_1_contig_79852_7_rank_C_putative_ABC_transport_system_ATP_binding_protein_lipoprotein_releasing_system_ATP_binding_protein_EC3.6.3.__nonpolar_amino_acid_transporting_ATPase_EC7.4.2.2__db=kegg	0	0	0	0	0.017480101940807128	0	0	0	0	0	0.030276424682961288	0
MAG_03_Anaerolineae_1_contig_82095_2_rank_C_formylglycine_generating_enzyme_EC1.8.3.7_formylglycine_generating_enzyme_EC1.8.3.7__db=kegg	0.002467799143910864	0	0	0	0	0.010045535178595867	0.0042743535001285955	0	0	0	0	0.017399377318548535
MAG_03_Anaerolineae_1_contig_82095_5_rank_E	0	0	0	0	0.03305170976037834	0.02440227920467246	0	0	0	0	0.05724724058199545	0.04226598740297415
MAG_03_Anaerolineae_1_contig_82095_6_rank_E	0	0	0	0	0	0.006731663228875161	0	0	0	0	0	0.011659582731854938
MAG_03_Anaerolineae_1_contig_82095_7_rank_E	0	0	0	0	0.005774155825795369	0.006670326889659898	0	0	0	0	0.010001131261097406	0.011553345075983823
MAG_03_Anaerolineae_1_contig_82095_10_rank_D_Dolichyl_phosphate_mannose_protein_mannosyltransferase_PF13231.6__db=pfam	0	0	0	0	0.0024095574216009183	0	0	0	0	0	0.0041734758779674525	0
MAG_03_Anaerolineae_1_contig_82095_11_rank_E	0	0	0	0	0.0024373600072347757	0.010768063603757962	0	0	0	0	0.0042216313688670775	0.009354872956282458
MAG_03_Anaerolineae_1_contig_82095_13_rank_C_Ca_activated_chloride_channel_homolog__db=kegg	0.003788994737334078	0	0	0	0.023014860949678678	0	0.006562731394673716	0	0	0	0.02024083813355678	0
MAG_03_Anaerolineae_1_contig_82095_16_rank_C_ABC_2_type_transport_system_permease_protein__db=kegg	0	0	0	0	0.009901775029391274	0	0	0	0	0	0.0171503774360225	0
MAG_03_Anaerolineae_1_contig_82095_18_rank_E	0	0	0	0	0.008438734406905108	0.012460738317279554	0	0	0	0	0.014616316744339265	0.021582631865348503
MAG_03_Anaerolineae_1_contig_82095_20_rank_E	0	0	0	0	0	0.020621644398314754	0	0	0	0	0	0.035717735833499284
MAG_03_Anaerolineae_1_contig_82095_21_rank_D_Transmembrane_secretion_effector_PF05977.13_Major_Facilitator_Superfamily_PF07690.16__db=pfam	0	0	0	0	0	0.006747173973642154	0	0	0	0	0	0.011686448129854603
MAG_03_Anaerolineae_1_contig_82095_24_rank_C_penicillin_binding_protein_1C_EC2.4.1.129_penicillin_binding_protein_1C_EC2.4.1.129__db=kegg	0	0	0	0	0.004544486093666508	0.002600895393761874	0	0	0	0	0.007871280808520608	0.004504882967167427
MAG_03_Anaerolineae_1_contig_82095_25_rank_D_SPFH_domain___Band_7_family_PF01145.25__db=pfam	0	0	0	0	0.018987673464600497	0.019667638074362483	0	0	0	0	0.032887615158215436	0.017040341445931376
MAG_03_Anaerolineae_1_contig_82095_26_rank_D_HEAT_repeats_PF13646.6__db=pfam	0	0	0	0	0	0.008225487372361503	0	0	0	0	0	0.014246962045946344
MAG_03_Anaerolineae_1_contig_82095_28_rank_E	0	0	0	0	0.004131463720047293	0	0	0	0	0	0.007155905072749431	0
MAG_03_Anaerolineae_1_contig_82095_31_rank_E	0	0	0	0	0.018895494810508107	0	0	0	0	0	0.0327279570459541	0
MAG_03_Anaerolineae_1_contig_82095_34_rank_C_glucose_mannose_transport_system_substrate_binding_protein__db=kegg	0.005817745015609575	0.06729873002668764	0	0	0.22489566844354628	0	0.010076629952516375	0.11656481969108418	0	0	0.17293801477992723	0
MAG_03_Anaerolineae_1_contig_82095_37_rank_C_glycerol_kinase_EC2.7.1.30__db=kegg	0	0	0	0	0.009390718748884311	0	0	0	0	0	0.01626520199265727	0
MAG_03_Anaerolineae_1_contig_82095_38_rank_D_Poly_A_polymerase_head_domain_PF01743.20_Probable_RNA_and_SrmB__binding_site_of_polymerase_A_PF12627.7_tRNA_nucleotidyltransferase_domain_2_putative_PF13735.6_HD_domain_PF01966.22__db=pfam	0	0	0	0	0	0.005833214152511344	0	0	0	0	0	0.010103423283579476
MAG_03_Anaerolineae_1_contig_82095_43_rank_D_Bacterial_transcriptional_activator_domain_PF03704.17__db=pfam	0	0	0	0	0.027161428154502114	0	0	0	0	0	0.026784924446630238	0
MAG_03_Anaerolineae_1_contig_82095_48_rank_C_stage_V_sporulation_protein_S__db=kegg	0	0.2679486473284785	0	0	0	0	0	0.46410067099227953	0	0	0	0
MAG_03_Anaerolineae_1_contig_82095_51_rank_D_AMP_binding_enzyme_PF00501.28_AMP_binding_enzyme_C_terminal_domain_PF13193.6__db=pfam	0	0	0	0	0	0.010028333919728407	0	0	0	0	0	0.01736958386423595
MAG_03_Anaerolineae_1_contig_82095_52_rank_C_acyl_CoA_dehydrogenase_EC1.3.8.7__db=kegg	0	0	0	0	0.013100022777902669	0.006902117750370658	0	0	0	0	0.022689905031637005	0.011954818623464982
MAG_03_Anaerolineae_1_contig_82095_54_rank_C_RNA_polymerase_primary_sigma_factor__db=kegg	0	0	0	0	0	0.0038029526033255775	0	0	0	0	0	0.006586907127736231
MAG_03_Anaerolineae_1_contig_82095_55_rank_D_Calcineurin_like_phosphoesterase_superfamily_domain_PF12850.7_Calcineurin_like_phosphoesterase_PF00149.28__db=pfam	0	0	0	0	0	0.00595177541577377	0	0	0	0	0	0.010308777415359549
MAG_03_Anaerolineae_1_contig_82095_57_rank_E	0	0	0	0	0	0.04203263403675639	0	0	0	0	0	0.07280265772761098
MAG_03_Anaerolineae_1_contig_82095_58_rank_C_putative_Mg2+_transporter_C__MgtC__family_protein__db=kegg	0	0	0	0	0	0.018727067136970366	0	0	0	0	0	0.01626934427179558
MAG_03_Anaerolineae_1_contig_82095_59_rank_C_acyl_CoA_dehydrogenase_EC1.3.8.7__db=kegg	0	0	0	0	0	0.00748919054874858	0	0	0	0	0	0.01297165853799718
MAG_03_Anaerolineae_1_contig_82095_60_rank_D_Bacterial_SH3_domain_PF08239.11__db=pfam	0	0	0	0	0.005141692510191008	0.017819108547022483	0	0	0	0	0.008905672664547183	0.030863601349027776
MAG_03_Anaerolineae_1_contig_82095_61_rank_C_2__12_epoxy_12_dihydrophenyl_acetyl_CoA_isomerase_EC5.3.3.18__db=kegg	0	0	0	0	0	0.011091945093032936	0	0	0	0	0	0.019211812455897346
MAG_03_Anaerolineae_1_contig_82095_62_rank_E	0	0	0	0	0	0.0073299426035833455	0	0	0	0	0	0.012695833005970053
MAG_03_Anaerolineae_1_contig_82095_64_rank_C_DNA_segregation_ATPase_FtsK_SpoIIIE_S_DNA_T_family__db=kegg	0	0	0	0	0	0.006324564804666728	0	0	0	0	0	0.010954467577444704
MAG_03_Anaerolineae_1_contig_82095_67_rank_D_Bacterial_regulatory_proteins_luxR_family_PF00196.19__db=pfam	0	0.12781702621793084	0	0	0	0	0	0.22138558348181947	0	0	0	0
MAG_03_Anaerolineae_1_contig_82095_71_rank_D_Chalcone_and_stilbene_synthases_N_terminal_domain_PF00195.19_Chalcone_and_stilbene_synthases_C_terminal_domain_PF02797.15_FAE1_Type_III_polyketide_synthase_like_protein_PF08392.12_3_Oxoacyl_acyl_carrier_protein__ACP__synthase_III_C_terminal_PF08541.10__db=pfam	0	0	0	0	0	0.008022667135782726	0	0	0	0	0	0.013895667091388763
MAG_03_Anaerolineae_1_contig_82095_72_rank_D_FAD_binding_domain_PF01494.19_Tryptophan_halogenase_PF04820.14_FAD_dependent_oxidoreductase_PF01266.24_Lycopene_cyclase_protein_PF05834.12__db=pfam	0	0	0	0	0	0.0075083936014376795	0	0	0	0	0	0.013004919200915123
MAG_03_Anaerolineae_1_contig_82095_77_rank_C_type_I_restriction_enzyme_R_subunit_EC3.1.21.3__db=kegg	0	0	0	0	0.009099902834807324	0	0	0	0	0	0.007900923273192166	0
MAG_03_Anaerolineae_1_contig_82095_78_rank_D_Protein_of_unknown_function__DUF2283__PF10049.9__db=pfam	0	0	0	0	0	0.05779487180054003	0	0	0	0	0	0.10010365437546509
MAG_03_Anaerolineae_1_contig_82095_79_rank_D_phage_Barnase_EndoU_ColicinE5_D_RelE_like_nuclease2_PF18810.1__db=pfam	0	0	0	0	0	0.02762522174113863	0	0	0	0	0	0.04784828762600847
MAG_03_Anaerolineae_1_contig_82095_80_rank_E	0	0	0	0	0.08485794942173643	0	0	0	0	0	0.14697827982455752	0
MAG_03_Anaerolineae_1_contig_82095_81_rank_E	0	0	0	0	0	0.002882158961181786	0	0	0	0	0	0.0049920457562567895
MAG_03_Anaerolineae_1_contig_82095_82_rank_C_type_I_restriction_enzyme_S_subunit_EC3.1.21.3__db=kegg	0	0	0	0	0.003184490461713777	0.014714942233973342	0	0	0	0	0.005515699275906735	0.025487027579682908
MAG_03_Anaerolineae_1_contig_82095_85_rank_D_Sulfatase_modifying_factor_enzyme_1_PF03781.16_NACHT_domain_PF05729.12__db=pfam	0	0	0	0	0	0.009903969012042936	0	0	0	0	0	0.017154177525446103
MAG_03_Anaerolineae_1_contig_82095_86_rank_C_ParB_family_transcriptional_regulator_chromosome_partitioning_protein__db=kegg	0	0	0	0	0.010180138182827978	0	0	0	0	0	0.017632516560729963	0
MAG_03_Anaerolineae_1_contig_82191_3_rank_C_acetyl_CoA_C_acetyltransferase_EC2.3.1.9_acetyl_CoA_acyltransferase_EC2.3.1.16__db=kegg	0	0	0	0	0	0.007547096661238904	0	0	0	0	0	0.013071954866899221
MAG_03_Anaerolineae_1_contig_82191_5_rank_C_exodeoxyribonuclease_III_EC3.1.11.2__db=kegg	0	0	0	0	0	0.010726276573482399	0	0	0	0	0	0.018578456001307316
MAG_03_Anaerolineae_1_contig_82191_6_rank_C_14_dihydroxy_2_naphthoate_polyprenyltransferase_EC2.5.1.74__db=kegg	0	0	0	0	0.016787115281617	0	0	0	0	0	0.029076136580276565	0
MAG_03_Anaerolineae_1_contig_82191_7_rank_D_Dolichyl_phosphate_mannose_protein_mannosyltransferase_PF13231.6__db=pfam	0	0	0	0	0.010153114204302602	0	0	0	0	0	0.010728324126207967	0
MAG_03_Anaerolineae_1_contig_82191_8_rank_C_starch_synthase_EC2.4.1.21__db=kegg	0	0	0	0	0.009466911193094328	0	0	0	0	0	0.016397171177181875	0
MAG_03_Anaerolineae_1_contig_82191_9_rank_E	0	0	0	0	0.006963885734956501	0	0	0	0	0	0.012061803911048793	0
MAG_03_Anaerolineae_1_contig_82191_10_rank_C_stage_IV_sporulation_protein_FB_EC3.4.24.___db=kegg	0	0	0	0	0.0033979281602200626	0	0	0	0	0	0.005885384213970189	0
MAG_03_Anaerolineae_1_contig_82191_11_rank_C_penicillin_G_amidase_EC3.5.1.11__db=kegg	0	0	0	0	0.0023913720825699683	0.005525044348227727	0	0	0	0	0.004141977946812981	0.009569657525201695
MAG_03_Anaerolineae_1_contig_82400_1_rank_D_Predicted_membrane_protein__DUF2207__PF09972.9__db=pfam	0	0	0	0	0	0.010028333919728407	0	0	0	0	0	0.01736958386423595
MAG_03_Anaerolineae_1_contig_82400_2_rank_E	0	0	0	0	0.027616492415358008	0	0	0	0	0	0.047833167990240615	0
MAG_03_Anaerolineae_1_contig_82400_3_rank_D_Histidine_kinase__DNA_gyrase_B__and_HSP90_like_ATPase_PF02518.26_Response_regulator_receiver_domain_PF00072.24_His_Kinase_A__phospho_acceptor__domain_PF00512.25__db=pfam	0	0	0	0	0	0.009590415407949873	0	0	0	0	0	0.01661108675226058
MAG_03_Anaerolineae_1_contig_82400_5_rank_C_3_oxoacyl_acyl_carrier_protein_synthase_III_EC2.3.1.180__db=kegg	0	0	0	0	0.01526486595490488	0	0	0	0	0	0.01505326888425393	0
MAG_03_Anaerolineae_1_contig_82400_7_rank_C_RNA_polymerase_sigma_70_factor_ECF_subfamily__db=kegg	0	0	0	0	0	0.013683521049349041	0	0	0	0	0	0.023700553683910736
MAG_03_Anaerolineae_1_contig_82400_9_rank_C_UDP_N_acetylglucosamine_1_carboxyvinyltransferase_EC2.5.1.7__db=kegg	0	0	0	0	0.005881332732074633	0	0	0	0	0	0.01018676710817114	0
MAG_03_Anaerolineae_1_contig_82400_10_rank_D_Serine_aminopeptidase_S33_PF12146.8_alpha_beta_hydrolase_fold_PF00561.20_Alpha_beta_hydrolase_family_PF12697.7_Alpha_beta_hydrolase_of_unknown_function__DUF1057__PF06342.12_Prolyl_oligopeptidase_family_PF00326.21_Chlorophyllase_enzyme_PF12740.7_Dienelactone_hydrolase_family_PF01738.18_Chlorophyllase_PF07224.11_TAP_like_protein_PF08386.10_BAAT___Acyl_CoA_thioester_hydrolase_C_terminal_PF08840.11__db=pfam	0	0	0	0	0	0.011219438714791934	0	0	0	0	0	0.019432637886424898
MAG_03_Anaerolineae_1_contig_82400_17_rank_D_Peptidase_family_M1_domain_PF01433.20__db=pfam	0	0	0	0	0.008723714426533651	0	0	0	0	0	0.015109916617477877	0
MAG_03_Anaerolineae_1_contig_82400_22_rank_C_cytochrome_c_oxidase_subunit_III_EC7.1.1.9__db=kegg	0	0	0	0	0.01152206548874621	0.013310334111639524	0	0	0	0	0.019956802834644363	0.023054174947076813
MAG_03_Anaerolineae_1_contig_82400_23_rank_E	0	0	0	0	0.08140442822434017	0	0	0	0	0	0.14099660564565109	0
MAG_03_Anaerolineae_1_contig_82400_24_rank_D_Cytochrome_C_and_Quinol_oxidase_polypeptide_I_PF00115.20__db=pfam	0	0	0	0	0.020773830348051203	0	0	0	0	0	0.035981329630640935	0
MAG_03_Anaerolineae_1_contig_82400_25_rank_C_cytochrome_c_oxidase_subunit_II_EC7.1.1.9__db=kegg	0	0	0	0	0.009805015164276268	0	0	0	0	0	0.0169827844335098	0
MAG_03_Anaerolineae_1_contig_82400_27_rank_D_ATP10_protein_PF05176.14__db=pfam	0	0	0	0	0	0.02744800526448108	0	0	0	0	0	0.023845754594445486
MAG_03_Anaerolineae_1_contig_82400_31_rank_D_Alpha_amylase_catalytic_domain_PF00128.24__db=pfam	0	0	0	0	0.00927870222305269	0.002910808652644826	0	0	0	0	0.01607118367862955	0.005041668477491947
MAG_03_Anaerolineae_1_contig_82400_32_rank_D_Dolichyl_phosphate_mannose_protein_mannosyltransferase_PF13231.6__db=pfam	0	0	0	0	0	0.0025243737108281853	0	0	0	0	0	0.004372343524445601
MAG_03_Anaerolineae_1_contig_82400_34_rank_C_creatinine_amidohydrolase_EC3.5.2.10__db=kegg	0	0	0	0	0	0.025799766560006123	0	0	0	0	0	0.04468650650534712
MAG_03_Anaerolineae_1_contig_82400_35_rank_C_uncharacterized_protein__db=kegg	0.0062417652967463495	0	0	0	0	0.012704006527378285	0.010811054622884907	0	0	0	0	0.02200398476510585
MAG_03_Anaerolineae_1_contig_82400_39_rank_D_Peptidase_family_M23_PF01551.22__db=pfam	0	0	0	0	0.015055442639340335	0	0	0	0	0	0.026076791581776337	0
MAG_03_Anaerolineae_1_contig_82400_43_rank_D_Histidine_kinase_PF07730.13_GAF_domain_PF13185.6_GAF_domain_PF13492.6_GAF_domain_PF01590.26__db=pfam	0	0	0	0	0	0.003235661331006293	0	0	0	0	0	0.005604329821388838
MAG_03_Anaerolineae_1_contig_82400_50_rank_C_multiple_sugar_transport_system_permease_protein__db=kegg	0	0.21453968628293027	0	0	0	0	0	0.18690983039994072	0	0	0	0
MAG_03_Anaerolineae_1_contig_82400_51_rank_C_multiple_sugar_transport_system_permease_protein__db=kegg	0	0	0	0	0	0.0091939513486992	0	0	0	0	0	0.01592439085826342
MAG_03_Anaerolineae_1_contig_82400_52_rank_C_multiple_sugar_transport_system_substrate_binding_protein_trehalose_maltose_transport_system_substrate_binding_protein__db=kegg	0	0	0.05672879376595014	0.18826400488340575	0.13805380604713374	0.026551523850893106	0	0	0.09825715305472224	0.3765280097668115	0.12098209060252181	0.03835694736730537
MAG_03_Anaerolineae_1_contig_83735_1_rank_D_Cytochrome_P450_PF00067.22__db=pfam	0	0	0	0	0.013686766035763938	0	0	0	0	0	0.023706174165251212	0
MAG_03_Anaerolineae_1_contig_83735_5_rank_D_Histidine_kinase__DNA_gyrase_B__and_HSP90_like_ATPase_PF02518.26_HAMP_domain_PF00672.25_His_Kinase_A__phospho_acceptor__domain_PF00512.25__db=pfam	0	0	0	0	0	0.011161867249364967	0	0	0	0	0	0.011513225898566105
MAG_03_Anaerolineae_1_contig_83735_6_rank_D_Response_regulator_receiver_domain_PF00072.24_Transcriptional_regulatory_protein_C_terminal_PF00486.28__db=pfam	0	0	0	0	0	0.019264957266846676	0	0	0	0	0	0.0333678847918217
MAG_03_Anaerolineae_1_contig_83735_7_rank_C_putative_transposase__db=kegg	0	0	0	0	0.05636699538883458	0	0	0	0	0	0.09763049988346212	0
MAG_03_Anaerolineae_1_contig_83735_12_rank_C_multiple_sugar_transport_system_permease_protein__db=kegg	0	0	0	0	0	0.009237455850349194	0	0	0	0	0	0.015999742865479172
MAG_03_Anaerolineae_1_contig_83735_15_rank_C_alpha_D_xyloside_xylohydrolase_EC3.2.1.177__db=kegg	0	0	0	0	0.003749784626515039	0.00433176553929097	0	0	0	0	0.006494817490564735	0.007502838000527957
MAG_03_Anaerolineae_1_contig_83735_17_rank_C_peptide_nickel_transport_system_ATP_binding_protein__db=kegg	0	0	0	0	0	0.008390468494443252	0	0	0	0	0	0.014532717731681657
MAG_03_Anaerolineae_1_contig_83735_19_rank_C_peptide_nickel_transport_system_permease_protein__db=kegg	0	0	0	0	0	0.013150928912697734	0	0	0	0	0	0.02277807704351901
MAG_03_Anaerolineae_1_contig_84584_4_rank_C_GTPase__db=kegg	0	0	0	0	0	0.009037881186915725	0	0	0	0	0	0.015654069408508945
MAG_03_Anaerolineae_1_contig_84584_6_rank_C_riboflavin_kinase___FMN_adenylyltransferase_EC2.7.1.26_2.7.7.2__db=kegg	0	0	0	0	0.029539159608832296	0.004633344152785909	0	0	0	0	0.05116332525538394	0.00802518748157737
MAG_03_Anaerolineae_1_contig_84584_7_rank_C_tRNA_pseudouridine55_synthase_EC5.4.99.25__db=kegg	0	0	0	0	0.016842886428732003	0.004864241701928064	0	0	0	0	0.029172735040676148	0.008425113768034714
MAG_03_Anaerolineae_1_contig_84584_8_rank_C_bifunctional_oligoribonuclease_and_PAP_phosphatase_NrnA_EC3.1.3.7_3.1.13.3__db=kegg	0	0	0	0	0	0.008637974939707065	0	0	0	0	0	0.014961411470079346
MAG_03_Anaerolineae_1_contig_84584_9_rank_C_ribosome_binding_factor_A__db=kegg	0	0	0	0	0	0.04505036160862608	0	0	0	0	0	0.07802951520549074
MAG_03_Anaerolineae_1_contig_84584_10_rank_C_translation_initiation_factor_IF_2__db=kegg	0	0	0	0.09932341277133777	0.008100579062598867	0.00974467056426188	0	0	0	0.19864682554267554	0.0070332678055870365	0.01687826452032246
MAG_03_Anaerolineae_1_contig_84584_12_rank_C_transcription_termination_antitermination_protein_NusA__db=kegg	0	0	0	0	0.01402312093334713	0	0	0	0	0	0.006492298047016926	0
MAG_03_Anaerolineae_1_contig_84584_22_rank_C_beta_glucosidase_EC3.2.1.21__db=kegg	0	0	0	0	0.006173528066396167	0.0038733776515353104	0	0	0	0	0.010692864272950612	0.006708886889360975
MAG_03_Anaerolineae_1_contig_84584_27_rank_E	0	0	0	0	0.006368980923427554	0.014714942233973342	0	0	0	0	0.01103139855181347	0.025487027579682908
MAG_03_Anaerolineae_1_contig_84584_28_rank_E	0	0	0	0	0.013066259832598797	0	0	0	0	0	0.02263142589495753	0
MAG_03_Anaerolineae_1_contig_84584_31_rank_D_ParB_like_nuclease_domain_PF02195.18__db=pfam	0	0	0	0	0	0.004250034114021328	0	0	0	0	0	0.007361275019385919
MAG_03_Anaerolineae_1_contig_84584_32_rank_E	0	0	0	0	0	0.016732991454632543	0	0	0	0	0	0.02898239136203942
MAG_03_Anaerolineae_1_contig_84584_33_rank_D_Exonuclease_PF00929.24__db=pfam	0	0	0	0	0.015557290727318344	0	0	0	0	0	0.026946017967835544	0
MAG_03_Anaerolineae_1_contig_84584_34_rank_D_TIR_domain_PF13676.6_Anaphase_promoting_complex_subunit_4_WD40_domain_PF12894.7_Lactonase_7_bladed_beta_propeller_PF10282.9_Eukaryotic_translation_initiation_factor_eIF2A_PF08662.11_WD40_like_domain_PF17005.5_WD_domain_G_beta_repeat_PF00400.32_Cytochrome_D1_heme_domain_PF02239.16_TIR_domain_PF01582.20_MTH538_TIR_like_domain__DUF1863__PF08937.11_SMP_30_Gluconolactonase_LRE_like_region_PF08450.12_WD40_region_of_Ge1_enhancer_of_mRNA_decapping_protein_PF16529.5__db=pfam	0	0	0	0	0	0.003056652927516383	0	0	0	0	0	0.005294278171562524
MAG_03_Anaerolineae_1_contig_84584_36_rank_C_nephrocystin_3__db=kegg	0	0	0	0	0	0.0019825819259043295	0	0	0	0	0	0.003433932625834054
MAG_03_Anaerolineae_1_contig_87028_1_rank_C_polysaccharide_biosynthesis_protein_PslG__db=kegg	0	0	0	0	0	0.006507274454579322	0	0	0	0	0	0.011270929974126438
MAG_03_Anaerolineae_1_contig_87028_2_rank_D_Trypsin_like_peptidase_domain_PF13365.6_PDZ_domain_PF13180.6_PDZ_domain_PF17820.1__db=pfam	0	0	0	0	0	0.007914252715028906	0	0	0	0	0	0.013707887806369995
MAG_03_Anaerolineae_1_contig_87028_4_rank_D_Histidine_kinase__DNA_gyrase_B__and_HSP90_like_ATPase_PF02518.26_His_Kinase_A__phospho_acceptor__domain_PF00512.25_PAS_fold_PF08448.10_PAS_fold_PF00989.25_PAS_fold_PF12860.7_PAS_domain_PF13596.6__db=pfam	0	0	0	0	0	0.005039848244138574	0	0	0	0	0	0.008729273221284807
MAG_03_Anaerolineae_1_contig_87210_3_rank_D_Phage_integrase_family_PF00589.22__db=pfam	0	0	0	0	0	0.0047691750888610674	0	0	0	0	0	0.008260453564099183
MAG_03_Anaerolineae_1_contig_88725_1_rank_C_NitT_TauT_family_transport_system_substrate_binding_protein__db=kegg	0	0	0	0	0	0.008295392364194604	0	0	0	0	0	0.01436804104350396
MAG_03_Anaerolineae_1_contig_88725_2_rank_C_serine_threonine_protein_kinase_bacterial_EC2.7.11.1_eukaryotic_like_serine_threonine_protein_kinase_EC2.7.11.1__db=kegg	0.003353675759673738	0	0	0	0.0038754602586353166	0.0017064530912358365	0.005808736807867066	0	0	0	0.004095018824397563	0.0029556634547534375
MAG_03_Anaerolineae_1_contig_88725_3_rank_D_Lamin_Tail_Domain_PF00932.19__db=pfam	0	0	0	0.0954381273484749	0.05002650110664251	0.0015726495728038104	0	0	0	0.1107385946775945	0.05467387699622351	0.0027239089625976896
MAG_03_Anaerolineae_1_contig_90235_3_rank_D_Histidine_kinase__DNA_gyrase_B__and_HSP90_like_ATPase_PF02518.26_PAS_fold_PF00989.25_GAF_domain_PF13185.6_PAS_fold_PF08448.10_GAF_domain_PF01590.26_PAS_domain_PF14598.6_PAS_domain_PF13426.7_PAS_fold_PF08447.12_His_Kinase_A__phospho_acceptor__domain_PF00512.25__db=pfam	0	0	0	0	0	0.0042873696992103884	0	0	0	0	0	0.007425942149863688
MAG_03_Anaerolineae_1_contig_90235_5_rank_E	0	0	0	0	0.014652337615746627	0	0	0	0	0	0.025378593200125782	0
MAG_03_Anaerolineae_1_contig_90235_6_rank_D_Polysaccharide_biosynthesis_protein_PF01943.17__db=pfam	0	0	0	0	0	0.02460734037445962	0	0	0	0	0	0.04262116376770503
MAG_03_Anaerolineae_1_contig_90841_2_rank_E	0	0	0	0	0.020777495143640707	0	0	0	0	0	0.035987677242801316	0
MAG_03_Anaerolineae_1_contig_90841_4_rank_D_Cyclic_nucleotide_binding_domain_PF00027.29__db=pfam	0.00906387810402941	0	0	0	0	0	0.015699097389790004	0	0	0	0	0
MAG_03_Anaerolineae_1_contig_92845_5_rank_E	0	0	0	0	0.0046682401611863105	0	0	0	0	0	0.008085629141108214	0
MAG_03_Anaerolineae_1_contig_92845_9_rank_E	0	0	0	0	0	0.00866353107858194	0	0	0	0	0	0.015005676001055915
MAG_03_Anaerolineae_1_contig_92845_11_rank_D_AAA_domain_PF13671.6__db=pfam	0	0.14938455289187227	0	0	0.023934293426643608	0	0	0.25874163547468304	0	0	0.041455412258208535	0
MAG_03_Anaerolineae_1_contig_92845_20_rank_C_catechol_23_dioxygenase_EC1.13.11.2__db=kegg	0	0	0	0	0.009053051455443453	0	0	0	0	0	0.015680345084363435	0
MAG_03_Anaerolineae_1_contig_92845_25_rank_E	0	0	0	0	0.04204673169545498	0	0	0	0	0	0.07282707558874471	0
MAG_03_Anaerolineae_1_contig_93120_1_rank_D_Cyclic_nucleotide_binding_domain_PF00027.29__db=pfam	0.00906387810402941	0	0	0	0	0	0.015699097389790004	0	0	0	0	0
MAG_03_Anaerolineae_1_contig_93120_2_rank_D_Dolichyl_phosphate_mannose_protein_mannosyltransferase_PF13231.6__db=pfam	0	0	0	0	0	0.0027625221741138634	0	0	0	0	0	0.004784828762600848
MAG_03_Anaerolineae_1_contig_93120_4_rank_D_Glycosyltransferase_like_family_2_PF13641.6_Glycosyltransferase_like_family_2_PF10111.9_Glycosyl_transferase_family_2_PF00535.26_Glycosyl_transferase_family_21_PF13506.6_Glycosyl_transferase_family_group_2_PF13632.6_Glycosyltransferase_like_family_PF13712.6_N_terminal_domain_of_galactosyltransferase_PF02709.14__db=pfam	0	0	0	0	0	0.004195234247221626	0	0	0	0	0	0.007266358865840828
MAG_03_Anaerolineae_1_contig_93120_5_rank_D_Glycosyl_transferase_family_2_PF00535.26_Glycosyltransferase_like_family_2_PF13641.6__db=pfam	0	0	0	0	0	0.004575427350876086	0	0	0	0	0	0.007924872638057653
MAG_03_Anaerolineae_1_contig_93120_7_rank_D_Bacterial_transferase_hexapeptide__six_repeats__PF00132.24__db=pfam	0	0	0	0	0.021911677080730066	0	0	0	0	0	0.03795213798286697	0
MAG_03_Anaerolineae_1_contig_93120_10_rank_C_cytochrome_c_peroxidase_EC1.11.1.5__db=kegg	0	0	0.07206800667216595	0	0	0.0038128561257300716	0	0	0.06334384002848222	0	0	0.0066040605317147115
MAG_03_Anaerolineae_1_contig_93120_12_rank_D_Methyltransferase_domain_PF08241.12_Methyltransferase_domain_PF13489.6_Methyltransferase_domain_PF08242.12_AdoMet_dependent_proline_di_methyltransferase_PF05891.12__db=pfam	0	0	0	0	0.07561653909843602	0.01984722920354875	0	0	0	0	0.1211985881415837	0.03437640937001123
MAG_03_Anaerolineae_1_contig_94755_2_rank_C_glycine_hydroxymethyltransferase_EC2.1.2.1_aminomethyltransferase_EC2.1.2.10_aminomethyltransferase_EC2.1.2.10__db=kegg	0	0	0	0	0.004370025485201782	0.002741829124120501	0	0	0	0	0.007569106170740322	0.004748987348648781
MAG_03_Anaerolineae_1_contig_94755_3_rank_D_Tetratricopeptide_repeat_PF13424.6__db=pfam	0	0.09216068124673783	0	0	0	0	0	0.15962698237951015	0	0	0	0
MAG_03_Anaerolineae_1_contig_94755_4_rank_C_1_acyl_sn_glycerol_3_phosphate_acyltransferase_EC2.3.1.51__db=kegg	0	0	0	0	0.020204273671842007	0	0	0	0	0	0.03499482852965655	0
MAG_03_Anaerolineae_1_contig_94755_5_rank_E	0	0	0	0	0.02803115446363666	0	0	0	0	0	0.048551383725829816	0
MAG_03_Anaerolineae_1_contig_94755_7_rank_C_ATP_dependent_helicase_nuclease_subunit_B_EC3.1._.__3.6.4.12__db=kegg	0	0	0	0	0	0.005003925892720411	0	0	0	0	0	0.004347215314805074
MAG_03_Anaerolineae_1_contig_94755_10_rank_C_PPM_family_protein_phosphatase_EC3.1.3.16__db=kegg	0	0	0	0	0.016094313698566138	0	0	0	0	0	0.02787616903886832	0
MAG_03_Anaerolineae_1_contig_95590_5_rank_D_RNA_recognition_motif.__a.k.a._RRM_RBD_or_RNP_domain__PF00076.22_RNA_recognition_motif.__a.k.a._RRM_RBD_or_RNP_domain__PF13893.6__db=pfam	0	0	0	0	0.1426572733867274	0	0	0	0	0	0.1859645988573832	0
MAG_03_Anaerolineae_1_contig_95590_9_rank_E	0	0	0	0	0	0.04124328879662951	0	0	0	0	0	0.07143547166699857
MAG_03_Anaerolineae_1_contig_95590_12_rank_E	0	0	0	0	0	0.02287713675438043	0	0	0	0	0	0.03962436319028827
MAG_03_Anaerolineae_1_contig_95709_6_rank_D_Phage_tail_protein__Tail_P2_I__PF09684.10__db=pfam	0	0	0	0	0	0.003502719503063032	0	0	0	0	0	0.006066888143967581
MAG_03_Anaerolineae_1_contig_95709_7_rank_E	0	0	0	0	0	0.015263540396533971	0	0	0	0	0	0.026437227470176846
MAG_03_Anaerolineae_1_contig_96035_4_rank_D_Bacterial_extracellular_solute_binding_protein_PF01547.25_Bacterial_extracellular_solute_binding_protein_PF13416.6_Bacterial_extracellular_solute_binding_protein_PF13343.6__db=pfam	0	0	0	0	0.0054908084919947095	0.006890055304848694	0	0	0	0	0.009510359282765486	0.011933925854957408
MAG_03_Anaerolineae_1_contig_96035_7_rank_C_methylated_DNA_protein_cysteine_S_methyltransferase_EC2.1.1.63_AraC_family_transcriptional_regulator_regulatory_protein_of_adaptative_response___methylated_DNA_protein_cysteine_methyltransferase_EC2.1.1.63__db=kegg	0	0	0	0	0	0.007957264958045366	0	0	0	0	0	0.013782387196622005
MAG_03_Anaerolineae_1_contig_96035_8_rank_D_Flavodoxin_PF00258.25__db=pfam	0	0	0	0	0	0.008271959052431341	0	0	0	0	0	0.01432745335694039
MAG_03_Anaerolineae_1_contig_96035_9_rank_D_Bacterial_sugar_transferase_PF02397.16__db=pfam	0	0	0	0	0.048767349022459425	0.011483425508081157	0	0	0	0	0.0054047449624251885	0.019889876424929013
MAG_03_Anaerolineae_1_contig_96035_11_rank_E	0	0	0	0	0.1777760853545721	0	0	0	0	0	0.15485482530103287	0
MAG_03_Anaerolineae_1_contig_96035_19_rank_D_Protein_of_unknown_function__DUF1003__PF06210.11__db=pfam	0	0	0	0	0.013334820623415724	0	0	0	0	0	0.023096586829573326	0
MAG_03_Anaerolineae_1_contig_96035_24_rank_C_membrane_dipeptidase_EC3.4.13.19__db=kegg	0	0	0	0	0	0.016497315518651804	0	0	0	0	0	0.028574188666799425
MAG_03_Anaerolineae_1_contig_96035_25_rank_D_Domain_of_unknown_function__DUF4268__PF14088.6_Endonuclease_NucS_PF01939.16__db=pfam	0	0	0	0	0	0.009415670432671044	0	0	0	0	0	0.016308419576710285
MAG_03_Anaerolineae_1_contig_96035_26_rank_E	0	0	0	0	0	0.10458119659145339	0	0	0	0	0	0.18113994601274636
MAG_03_Anaerolineae_1_contig_96035_27_rank_C_phosphonate_transport_system_substrate_binding_protein__db=kegg	0	0	0	0	0	0.019254774600457745	0	0	0	0	0	0.03335024789627954
MAG_03_Anaerolineae_1_contig_96035_28_rank_D_Acetyltransferase__GNAT__family_PF00583.25_Acetyltransferase__GNAT__domain_PF13673.7_Acetyltransferase__GNAT__domain_PF13508.7_Acetyltransferase__GNAT__domain_PF13420.7__db=pfam	0	0	0	0	0.027293492504067273	0.017124406459419268	0	0	0	0	0.04727371573304481	0.029660342037174842
MAG_03_Anaerolineae_1_contig_96035_29_rank_D_Trypsin_PF00089.26__db=pfam	0	0	0	0	0.01300052149915182	0.008156750709082715	0	0	0	0	0.02251756376142246	0.01412790665280473
MAG_03_Anaerolineae_1_contig_96128_1_rank_E	0	0	0	0	0	0.016178306655031467	0	0	0	0	0	0.028021649106944192
MAG_03_Anaerolineae_1_contig_96128_2_rank_E	0	0	0	0	0	0.03528040366940596	0	0	0	0	0	0.06110745166695058
MAG_03_Anaerolineae_1_contig_96128_5_rank_E	0	0	0	0	0	0.03404969191349645	0	0	0	0	0	0.058975796376243
MAG_03_Anaerolineae_1_contig_96128_6_rank_D_Phage_Terminase_PF03354.15__db=pfam	0.0027447835892498835	0	0	0	0.004989870880953084	0.011275531577830246	0.004754104632362062	0	0	0	0.008642709889019214	0.01329752951982228
MAG_03_Anaerolineae_1_contig_96128_7_rank_D_Phage_portal_protein_SPP1_Gp6_like_PF05133.14__db=pfam	0.0029231657512346757	0	0	0	0.009784459576929775	0.021486283576441157	0.005063071600083705	0	0	0	0.016947181111846253	0.03721533482022881
MAG_03_Anaerolineae_1_contig_96128_8_rank_E	0	0	0	0	0	0.015382948005368517	0	0	0	0	0	0.013364104223260656
MAG_03_Anaerolineae_1_contig_96128_9_rank_D_Methyltransferase_domain_PF13578.6_O_methyltransferase_PF01596.17_Cephalosporin_hydroxylase_PF04989.12__db=pfam	0	0	0	0	0.03200573746873948	0.05785828324785622	0	0	0	0	0.05543556342956768	0.06823378783908807
MAG_03_Anaerolineae_1_contig_96128_10_rank_D_Glycosyltransferase_like_family_2_PF13641.6__db=pfam	0	0	0	0	0.009675016822611324	0	0	0	0	0	0.016757620700846416	0
MAG_03_Anaerolineae_1_contig_96128_11_rank_D_2'_5'_RNA_ligase_superfamily_PF13563.6__db=pfam	0	0	0	0	0.008532334950997264	0.0026766668231816225	0	0	0	0	0.014778437642322968	0.004636122932684551
MAG_03_Anaerolineae_1_contig_96128_12_rank_E	0.011336179376739355	0	0	0	0	0.01190355083154754	0.019634838644227052	0	0	0	0	0.020617554830719097
MAG_03_Anaerolineae_1_contig_96128_13_rank_E	0	0.09689963344545201	0	0	0.003738723314932399	0	0	0.16783508836232336	0	0	0.006475658736905252	0
MAG_03_Anaerolineae_1_contig_96128_14_rank_D_Glycosyl_transferases_group_1_PF00534.20_Glycosyl_transferases_group_1_PF13692.6__db=pfam	0.006301335911113645	0	0	0	0.01318295308566117	0.006728260880084244	0.010914233953607157	0	0	0	0.01530749287107631	0.011653689690884
MAG_03_Anaerolineae_1_contig_96128_15_rank_E	0	0	0	0	0.11112350519513103	0	0	0	0	0	0.19247155691311105	0
MAG_03_Anaerolineae_1_contig_96128_18_rank_E	0	0	0	0	0.03011088527868067	0	0	0	0	0	0.052153583163552675	0
MAG_03_Anaerolineae_1_contig_96128_19_rank_E	0	0	0	0	0.11667968045488758	0	0	0	0	0	0.2020951347587666	0
MAG_03_Anaerolineae_1_contig_96128_20_rank_E	0	0	0	0	0.055232984830716016	0	0	0	0	0	0.09566633598048123	0
MAG_03_Anaerolineae_1_contig_96128_21_rank_D_Phage_related_minor_tail_protein_PF10145.9__db=pfam	0	0	0	0	0.004526854721819111	0.016791937043837944	0	0	0	0	0.007840742376673777	0.02268868028314484
MAG_03_Anaerolineae_1_contig_96128_22_rank_E	0	0	0	0	0.008338336866855811	0.014448717950135007	0	0	0	0	0.014442423104018949	0.025025913593866272
MAG_03_Anaerolineae_1_contig_96128_25_rank_E	0.003596817252250084	0	0	0	0	0	0.006229870226437428	0	0	0	0	0
MAG_03_Anaerolineae_1_contig_96128_26_rank_E	0.005048164564561522	0	0	0	0	0.051373219378257805	0.008743677510789373	0	0	0	0	0.08898102611152452
MAG_03_Anaerolineae_1_contig_96128_27_rank_E	0	0	0	0	0	0.01016761633528019	0	0	0	0	0	0.017610828084572563
MAG_03_Anaerolineae_1_contig_96128_28_rank_E	0	0	0	0	0.02898874048568636	0.018188034189817983	0	0	0	0	0.05020997136863767	0.031502599306564585
MAG_03_Anaerolineae_1_contig_96128_29_rank_C_sortase_A_EC3.4.22.70__db=kegg	0	0	0	0	0	0.016799494147128585	0	0	0	0	0	0.029097577404282694
MAG_03_Anaerolineae_1_contig_96128_32_rank_E	0	0	0	0	0.007201290930466383	0.008318958819774703	0	0	0	0	0.012473001771652729	0.014408859341923007
MAG_03_Anaerolineae_1_contig_96128_34_rank_D_Phage_integrase_family_PF00589.22__db=pfam	0.007537027369399679	0	0	0	0	0.007914252715028906	0.013054514341837445	0	0	0	0	0.013707887806369995
MAG_03_Anaerolineae_1_contig_96426_1_rank_C_mannosylglucosylglycerate_synthase_EC2.4.1.___db=kegg	0	0	0	0	0.011192295487279383	0.021066715860148882	0	0	0	0	0.01938562443729176	0.036488622218394946
MAG_03_Anaerolineae_1_contig_96426_2_rank_C_magnesium_transporter__db=kegg	0	0	0	0	0	0.004707835216335522	0	0	0	0	0	0.008154209788355142
MAG_03_Anaerolineae_1_contig_96604_3_rank_C_two_component_system_OmpR_family_response_regulator__db=kegg	0	0	0	0	0	0.026029097818317287	0	0	0	0	0	0.04508371989650575
MAG_03_Anaerolineae_1_contig_96604_6_rank_C_putative_ABC_transport_system_ATP_binding_protein__db=kegg	0	0	0	0	0.0048560429262915076	0.005609719357395967	0	0	0	0	0.008410913072072338	0.009716318943212449
MAG_03_Anaerolineae_1_contig_96604_7_rank_C_putative_ABC_transport_system_permease_protein_putative_ABC_transport_system_permease_protein__db=kegg	0	0	0	0	0.001277648390889197	0.004427832920202664	0	0	0	0	0.0022129519272287104	0.007669231585217084
MAG_03_Anaerolineae_1_contig_96604_9_rank_D_Pretoxin_HINT_domain_PF07591.11_Xanthomonas_XOO_2897_like_deaminase_PF14440.6_Hint_module_PF01079.20__db=pfam	0	0	0	0	0	0.011763430827634747	0	0	0	0	0	0.010219609111905207
MAG_03_Anaerolineae_1_contig_96608_1_rank_D_Amino_acid_permease_PF13520.6__db=pfam	0	0	0	0	0	0.008686567705344537	0	0	0	0	0	0.015045576609043734
MAG_03_Anaerolineae_1_contig_97550_1_rank_C_alpha_ketoglutaric_semialdehyde_dehydrogenase_EC1.2.1.___db=kegg	0	0	0	0	0.0050495107719604904	0.005833214152511344	0	0	0	0	0.008746009210401912	0.010103423283579476
MAG_03_Anaerolineae_1_contig_97550_4_rank_C_ATP_binding_protein_involved_in_chromosome_partitioning__db=kegg	0	0	0	0	0.0132214935359646	0	0	0	0	0	0.022900298556234176	0
MAG_03_Anaerolineae_1_contig_97550_5_rank_E	0	0	0	0	0	0.014676481150513433	0	0	0	0	0	0.025420411029016196
MAG_03_Anaerolineae_1_contig_97550_6_rank_C_anti_sigma_B_factor_antagonist__db=kegg	0	0	0	0	0.04023437257065089	0	0	0	0	0	0.06968797750302297	0
MAG_03_Anaerolineae_1_contig_97550_8_rank_C_phosphoserine_phosphatase_RsbU_P_EC3.1.3.3__db=kegg	0	0	0	0	0.007066142646775932	0.002216709693081525	0	0	0	0	0.012238918077745138	0.003839453814047614
MAG_03_Anaerolineae_1_contig_97550_10_rank_C_DNA_segregation_ATPase_FtsK_SpoIIIE_S_DNA_T_family__db=kegg	0	0	0	0.07240673155779545	0.008611046528035985	0	0	0	0	0.1448134631155909	0.014914770092897905	0
MAG_03_Anaerolineae_1_contig_97550_11_rank_D_Eukaryotic_translation_initiation_factor_eIF2A_PF08662.11__db=pfam	0	0	0	0	0	0.005083808167640095	0	0	0	0	0	0.008805414042286281
MAG_03_Anaerolineae_1_contig_97550_12_rank_C_polyisoprenyl_teichoic_acid__peptidoglycan_teichoic_acid_transferase_EC2.7.8.___db=kegg	0	0	0	0	0.0038506846322770884	0	0	0	0	0	0.0066695814270285965	0
MAG_03_Anaerolineae_1_contig_97550_14_rank_D_Histidine_kinase__DNA_gyrase_B__and_HSP90_like_ATPase_PF02518.26_His_Kinase_A__phospho_acceptor__domain_PF00512.25__db=pfam	0	0	0	0	0	0.011930544944903133	0	0	0	0	0	0.01451633005786717
MAG_03_Anaerolineae_1_contig_97550_15_rank_E	0	0	0	0	0	0.007022238620049627	0	0	0	0	0	0.012162874072798315
MAG_03_Anaerolineae_1_contig_97550_17_rank_C_beta_lactamase_class_A_EC3.5.2.6__db=kegg	0	0	0	0	0.007964483307500858	0	0	0	0	0	0.013794889744625704	0
MAG_03_Anaerolineae_1_contig_97550_18_rank_C_translational_activator_of_cytochrome_c_oxidase_1__db=kegg	0	0	0	0	0.007869454704851985	0.011620132954605933	0	0	0	0	0.013630295376665583	0.02012666066808293
MAG_03_Anaerolineae_1_contig_97550_21_rank_D_Histidine_kinase__DNA_gyrase_B__and_HSP90_like_ATPase_PF02518.26_Response_regulator_receiver_domain_PF00072.24_His_Kinase_A__phospho_acceptor__domain_PF00512.25_GHKL_domain_PF14501.6__db=pfam	0	0	0	0	0	0.004183247863658136	0	0	0	0	0	0.007245597840509855
MAG_03_Anaerolineae_1_contig_97550_25_rank_D_AAA_domain__Cdc48_subfamily__PF07724.14_C_terminal_D2_small_domain_of_ClpB_protein_PF10431.9_AAA_lid_domain_PF17871.1_PCRF_domain_PF03462.18_AAA_domain__dynein_related_subfamily__PF07728.14_Sigma_54_interaction_domain_PF00158.26_Torsin_PF06309.11_ATPase_family_associated_with_various_cellular_activities__AAA__PF07726.11__db=pfam	0	0	0	0	0.007877109229021947	0.0010886665807853745	0	0	0	0	0.01364355340143572	0.0018856258304225564
MAG_03_Anaerolineae_1_contig_97550_26_rank_C_ribonuclease_HI_EC3.1.26.4_ribonuclease_HI_EC3.1.26.4__db=kegg	0	0	0	0	0	0.009600896736264573	0	0	0	0	0	0.016629240945432455
MAG_03_Anaerolineae_1_contig_97550_30_rank_D_Histidine_kinase_PF07730.13_Histidine_kinase__DNA_gyrase_B__and_HSP90_like_ATPase_PF02518.26__db=pfam	0	0	0	0	0.010631405963998869	0.013340653779319795	0	0	0	0	0.018414135285536818	0.023106690151967646
MAG_03_Anaerolineae_1_contig_97550_32_rank_D_Protein_of_unknown_function__DUF1800__PF08811.11__db=pfam	0	0	0	0	0.003896075806724362	0	0	0	0	0	0.006748201247386496	0
MAG_03_Anaerolineae_1_contig_97550_33_rank_D_Protein_of_unknown_function__DUF1501__PF07394.12__db=pfam	0	0	0	0	0.004666123730876943	0	0	0	0	0	0.008081963376281712	0
MAG_03_Anaerolineae_1_contig_97550_34_rank_D_Protein_of_unknown_function__DUF1269__PF06897.12__db=pfam	0	0	0	0	0.012961454807991506	0	0	0	0	0	0.022449898267449198	0
MAG_03_Anaerolineae_1_contig_97550_36_rank_E	0	0	0	0	0	0.01100854700962667	0	0	0	0	0	0.019067362738183824
MAG_03_Anaerolineae_1_contig_97550_37_rank_D_Cation_efflux_family_PF01545.21_Dimerisation_domain_of_Zinc_Transporter_PF16916.5__db=pfam	0	0	0	0	0.01998795382524841	0.006270392943384787	0	0	0	0	0.034620151564670944	0.01086063916136381
MAG_03_Anaerolineae_1_contig_97550_38_rank_C_penicillin_G_amidase_EC3.5.1.11__db=kegg	0	0	0	0	0	0.003519559500673912	0	0	0	0	0	0.006096055875428963
MAG_03_Anaerolineae_1_contig_97550_42_rank_E	0	0	0	0.12620163018091754	0	0	0	0	0	0.2524032603618351	0	0
MAG_03_Anaerolineae_1_contig_97550_46_rank_E	0	0	0	0	0.0057833794525347015	0.00362859170329702	0	0	0	0	0.01001710705123998	0.0062849051900333314
MAG_03_Anaerolineae_1_contig_97550_53_rank_D_Subtilase_family_PF00082.22__db=pfam	0	0	0	0	0.03628522618616523	0	0	0	0	0	0.06284785531856686	0
MAG_03_Anaerolineae_1_contig_97550_54_rank_D_Carbohydrate_esterase_2_N_terminal_PF17996.1__db=pfam	0	0	0	0	0	0.009881687866908982	0	0	0	0	0	0.017115585450023278
MAG_03_Anaerolineae_1_contig_97550_55_rank_E	0	0	0	0	0	0.0032027812582655214	0	0	0	0	0	0.005547379864845261
MAG_03_Anaerolineae_1_contig_97550_57_rank_C_tRNA__mo5U34__methyltransferase_EC2.1.1.___db=kegg	0	0	0	0	0	0.011050088696455454	0	0	0	0	0	0.01913931505040339
MAG_03_Anaerolineae_1_contig_97550_58_rank_D_Methyltransferase_domain_PF08241.12_Methyltransferase_domain_PF13649.6_Methyltransferase_domain_PF08242.12_Methyltransferase_domain_PF13847.6__db=pfam	0	0	0	0	0	0.010310822199157377	0	0	0	0	0	0.017858867916749642
MAG_03_Anaerolineae_1_contig_97550_59_rank_C_tRNA__mo5U34__methyltransferase_EC2.1.1.___db=kegg	0	0	0	0	0.005854167222919554	0.006762756361572044	0	0	0	0	0.010139715066101064	0.011713437617452421
MAG_03_Anaerolineae_1_contig_97550_60_rank_D_Protein_of_unknown_function__DUF2723__PF11028.8__db=pfam	0	0	0	0	0	0.004589770383323974	0	0	0	0	0	0.007949715498992004
MAG_03_Anaerolineae_1_contig_97550_62_rank_C_pilus_assembly_protein_Flp_PilA__db=kegg	0	0	0	0.969978520194338	0	0	0	0	0	1.939957040388676	0	0
MAG_03_Anaerolineae_1_contig_97550_63_rank_C_UPF0755_protein__db=kegg	0	0	0	0	0.016671392652128865	0	0	0	0	0	0.016225588712715983	0
MAG_03_Anaerolineae_1_contig_97550_66_rank_C_Lrp_AsnC_family_transcriptional_regulator_leucine_responsive_regulatory_protein__db=kegg	0	0	0	0	0.02333061865438471	0	0	0	0	0	0.04040981688140855	0
MAG_03_Anaerolineae_1_contig_97550_67_rank_E	0	0	0	0	0	0.009859506749362609	0	0	0	0	0	0.017077166627464304
MAG_03_Anaerolineae_1_contig_97550_69_rank_D_PPIC_type_PPIASE_domain_PF13616.6_PPIC_type_PPIASE_domain_PF00639.21_SurA_N_terminal_domain_PF13624.6_SurA_N_terminal_domain_PF09312.11_PPIC_type_PPIASE_domain_PF13145.6__db=pfam	0	0	0	0	0.0040235784246415345	0.009296106363684746	0	0	0	0	0.00696904225971708	0.016101328534466344
MAG_03_Anaerolineae_1_contig_97550_70_rank_E	0	0	0	0	0	0.02033523267056038	0	0	0	0	0	0.035221656169145125
MAG_03_Anaerolineae_1_contig_97550_72_rank_C_circadian_clock_protein_KaiC__db=kegg	0	0	0	0	0.009825017083427002	0	0	0	0	0	0.017017428773727753	0
MAG_03_Anaerolineae_1_contig_97550_74_rank_E	0	0	0	0	0.004155499028728142	0.0048004483681322865	0	0	0	0	0.007197535448560263	0.008314620472716227
MAG_03_Anaerolineae_1_contig_97550_75_rank_E	0	0	0	0	0.005534616610314774	0	0	0	0	0	0.009586237169479827	0
MAG_03_Anaerolineae_1_contig_97550_76_rank_D_Protein_of_unknown_function__DUF1565__PF07602.11_Chondroitinase_B_PF14592.6_Periplasmic_copper_binding_protein__NosD__PF05048.13__db=pfam	0	0	0	0	0.02210444730862052	0	0	0	0	0	0.028814827166703905	0
MAG_03_Anaerolineae_1_contig_97550_80_rank_E	0	0	0	0	0	0.017430199431908898	0	0	0	0	0	0.030189991002124394
MAG_03_Anaerolineae_1_contig_97550_81_rank_D_Pyridoxal_phosphate_dependent_enzyme_PF00291.25__db=pfam	0	0	0	0	0.0070205826984552555	0.009486847207000092	0	0	0	0	0.006507100335563962	0.01643170136616706
MAG_03_Anaerolineae_1_contig_97550_84_rank_C_threonine_synthase_EC4.2.3.1__db=kegg	0	0	0	0	0.002327585194392841	0	0	0	0	0	0.004031495815633482	0
MAG_03_Anaerolineae_1_contig_97550_87_rank_C_8_hydroxy_5_deazaflavinNADPH_oxidoreductase_EC1.5.1.40__db=kegg	0	0	0	0	0	0.012956962409560598	0	0	0	0	0	0.022442117205119023
MAG_03_Anaerolineae_1_contig_97550_90_rank_C_LPPGFO_2_phospho_L_lactate_transferase_EC2.7.8.28__db=kegg	0	0	0.09338738853058692	0	0	0	0	0	0.16175170172115158	0	0	0
MAG_03_Anaerolineae_1_contig_97550_93_rank_C_510_methylenetetrahydromethanopterin_reductase_EC1.5.98.2__db=kegg	0	0	0	0	0.0059020910286389896	0	0	0	0	0	0.010222721532499188	0
MAG_03_Anaerolineae_1_contig_97550_95_rank_E	0	0	0	0	0	0.0033389663678001086	0	0	0	0	0	0.005783259393793499
MAG_03_Anaerolineae_1_contig_97550_97_rank_D_2Fe_2S_binding_domain_PF01799.20__db=pfam	0	0	0	0	0	0.010458119659145339	0	0	0	0	0	0.01811399460127464
MAG_03_Anaerolineae_1_contig_99082_1_rank_D_Inner_membrane_component_of_T3SS_cytoplasmic_domain_PF16697.5_FHA_domain_PF00498.26__db=pfam	0	0	0	0	0.04912828650732109	0	0	0	0	0	0.08509268831948066	0
MAG_03_Anaerolineae_1_contig_99082_2_rank_E	0	0	0	0	0.013606959819811963	0	0	0	0	0	0.023567945744462575	0
MAG_03_Anaerolineae_1_contig_99082_4_rank_E	0	0	0	0	0	0.012599620610346439	0	0	0	0	0	0.02182318305321202
MAG_03_Anaerolineae_1_contig_99082_6_rank_D_Acetyltransferase__GNAT__domain_PF13302.7_Acetyltransferase__GNAT__domain_PF13420.7_Acetyltransferase__GNAT__domain_PF13523.6_Acetyltransferase__GNAT__family_PF00583.25_Acetyltransferase__GNAT__domain_PF13673.7_Acetyltransferase__GNAT__domain_PF13508.7__db=pfam	0.015666854644257763	0	0	0	0	0	0.02713578823865087	0	0	0	0	0
MAG_03_Anaerolineae_1_contig_99082_8_rank_D_Cellulase__glycosyl_hydrolase_family_5__PF00150.18_Beta_galactosidase_PF02449.15_Glycosyl_hydrolases_family_2_TIM_barrel_domain_PF02836.17__db=pfam	0	0	0	0	0.002118699343613996	0	0	0	0	0	0.0036696949091022724	0
MAG_03_Anaerolineae_1_contig_100510_2_rank_C_putative_transcriptional_regulator__db=kegg	0	0	0	0	0	0.018533376611143636	0	0	0	0	0	0.03210074992630948
MAG_03_Anaerolineae_1_contig_100510_4_rank_D_alpha_beta_hydrolase_fold_PF07859.13_Carboxylesterase_family_PF00135.28_Prolyl_oligopeptidase_family_PF00326.21_Chlorophyllase_enzyme_PF12740.7_Serine_aminopeptidase_S33_PF12146.8_Chlorophyllase_PF07224.11__db=pfam	0	0	0	0	0.016261976370019176	0	0	0	0	0	0.028166569304357715	0
MAG_03_Anaerolineae_1_contig_101548_1_rank_D_RHS_Repeat_PF05593.14_Bacterial_Ig_like_domain__group_1__PF02369.16_Invasin_domain_3_PF09134.10__db=pfam	0	0	0.01562848493889699	0	0.021562979960862188	0.0015032204848874204	0	0	0.027069329959494567	0	0.03734817685480287	0.0026036542548033355
MAG_03_Anaerolineae_1_contig_101548_2_rank_D_HEAT_repeats_PF13646.6__db=pfam	0	0	0	0	0	0.006906305435284658	0	0	0	0	0	0.011962071906502118
MAG_03_Anaerolineae_1_contig_101548_6_rank_D_Protein_of_unknown_function__DUF2958__PF11171.8__db=pfam	0	0	0	0	0	0.008225487372361503	0	0	0	0	0	0.014246962045946344
MAG_03_Anaerolineae_1_contig_101548_7_rank_E	0	0	0	0	0	0.030104263838463118	0	0	0	0	0	0.02615340826487569
MAG_03_Anaerolineae_1_contig_101548_8_rank_E	0	0	0	0	0	0.011474166135151927	0	0	0	0	0	0.009968307248497702
MAG_03_Anaerolineae_1_contig_101548_12_rank_D_Bacterial_regulatory_proteins_tetR_family_PF00440.23__db=pfam	0	0	0	0	0	0.006677798923483612	0	0	0	0	0	0.01156628701820237
MAG_03_Anaerolineae_1_contig_101548_13_rank_C_MFS_transporter_DHA2_family_multidrug_resistance_protein__db=kegg	0	0	0	0	0.0035603278018360874	0.022964990785946594	0	0	0	0	0.006166668644380121	0.02368789385952739
MAG_03_Anaerolineae_1_contig_101548_15_rank_C_glyoxylate_reductase_EC1.1.1.26_D_3_phosphoglycerate_dehydrogenase___2_oxoglutarate_reductase_EC1.1.1.95_1.1.1.399__db=kegg	0	0	0	0	0	0.008927663123660657	0	0	0	0	0	0.015463166123039327
MAG_03_Anaerolineae_1_contig_101548_16_rank_D_Aldo_keto_reductase_family_PF00248.21__db=pfam	0	0	0	0	0.005991246482243809	0	0	0	0	0	0.010377143307914583	0
MAG_03_Anaerolineae_1_contig_102041_1_rank_D_Winged_helix_DNA_binding_domain_PF06224.12__db=pfam	0	0	0	0	0.02592881787886391	0	0	0	0	0	0.04491002994639258	0
MAG_03_Anaerolineae_1_contig_102041_2_rank_E	0	0	0	0	0.04179570643160152	0	0	0	0	0	0.07239228707776713	0
MAG_03_Anaerolineae_1_contig_102041_4_rank_C_putative_ABC_transport_system_ATP_binding_protein__db=kegg	0	0	0	0.24666682262633888	0.046766433975263255	0	0	0	0	0.49333364525267775	0.0609636012783157	0
MAG_03_Anaerolineae_1_contig_102041_5_rank_C_putative_ABC_transport_system_ATP_binding_protein__db=kegg	0	0	0	0	0.009010013934740354	0	0	0	0	0	0.015605801911873869	0
MAG_03_Anaerolineae_1_contig_102041_6_rank_D_HEAT_repeats_PF13646.6__db=pfam	0	0	0	0	0.016491827626132518	0	0	0	0	0	0.02856468335812955	0
MAG_03_Anaerolineae_1_contig_102041_7_rank_D_Acetyltransferase__GNAT__domain_PF13508.7_Acetyltransferase__GNAT__domain_PF13673.7__db=pfam	0	0	0	0	0	0.021066715860148882	0	0	0	0	0	0.036488622218394946
MAG_03_Anaerolineae_1_contig_102414_2_rank_D_Protein_of_unknown_function__DUF1565__PF07602.11__db=pfam	0	0	0	0.045017625245530914	0.017070101089010116	0.004416702118492752	0	0	0	0.09003525049106183	0.02225217422225098	0.007649952471126542
MAG_03_Anaerolineae_1_contig_102414_4_rank_D_Luciferase_like_monooxygenase_PF00296.20__db=pfam	0	0	0	0	0.00419677882040425	0.008844766786071009	0	0	0	0	0.007269034145069141	0.015319585454572675
MAG_03_Anaerolineae_1_contig_102414_6_rank_C_two_component_system_sensor_histidine_kinase_and_response_regulator_EC2.7.13.3__db=kegg	0	0	0	0	0.0034771665398136715	0	0	0	0	0	0.006022629113335749	0
MAG_03_Anaerolineae_1_contig_102414_8_rank_C_anti_sigma_B_factor_antagonist__db=kegg	0	0	0	0	0.04204673169545498	0	0	0	0	0	0.07282707558874471	0
MAG_03_Anaerolineae_1_contig_102414_13_rank_C_branched_chain_amino_acid_transport_system_ATP_binding_protein_nonpolar_amino_acid_transporting_ATPase_EC7.4.2.2__db=kegg	0	0	0	0	0.022116385713264314	0	0	0	0	0	0.03830670373516424	0
MAG_03_Anaerolineae_1_contig_102414_14_rank_D_Periplasmic_binding_protein_PF13458.6_Periplasmic_binding_protein_domain_PF13433.6__db=pfam	0	0	0	0	0.009768978254299017	0	0	0	0	0	0.016920366674481414	0
MAG_03_Anaerolineae_1_contig_102414_17_rank_C_long_chain_acyl_CoA_synthetase_EC6.2.1.3__db=kegg	0	0	0	0	0	0.002302101811761553	0	0	0	0	0	0.003987357302167373
MAG_03_Anaerolineae_1_contig_102414_18_rank_C_branched_chain_amino_acid_transport_system_ATP_binding_protein_nonpolar_amino_acid_transporting_ATPase_EC7.4.2.2__db=kegg	0	0	0	0	0.007159215110551266	0	0	0	0	0	0.01240012431378963	0
MAG_03_Anaerolineae_1_contig_102414_19_rank_D_V4R_domain_PF02830.18__db=pfam	0	0	0	0	0.024141470547849205	0.012286379983149227	0	0	0	0	0.041814253558302476	0.021280634371911706
MAG_03_Anaerolineae_1_contig_102414_20_rank_C_DNA_helicase_II___ATP_dependent_DNA_helicase_PcrA_EC3.6.4.12_DNA_helicase_II___ATP_dependent_DNA_helicase_PcrA_EC3.6.4.12_ATP_dependent_helicase_nuclease_subunit_A_EC3.1._.__3.6.4.12__db=kegg	0	0	0	0	0	0.0073390313397511155	0	0	0	0	0	0.012711575158789219
MAG_03_Anaerolineae_1_contig_102414_23_rank_C_tRNA_Ile__lysidine_synthase_EC6.3.4.19__db=kegg	0	0	0	0	0.003813658818505193	0	0	0	0	0	0.00660545083638409	0
MAG_03_Anaerolineae_1_contig_102414_25_rank_E	0	0	0	0	0.019692773072554865	0	0	0	0	0	0.034108883503589295	0
MAG_03_Anaerolineae_1_contig_102414_26_rank_E	0	0	0	0	0.002920339179175307	0.0030773266928495907	0	0	0	0	0.0050581758336656225	0.005330086183503396
MAG_03_Anaerolineae_1_contig_102414_28_rank_C_putative_glutamine_amidotransferase__db=kegg	0	0	0.10123553033842324	0	0	0	0	0	0.17534508207732954	0	0	0
MAG_03_Anaerolineae_1_contig_102414_29_rank_E	0	0	0	0	0	0.003933139933630088	0	0	0	0	0	0.006812398198325394
MAG_03_Anaerolineae_1_contig_102414_30_rank_D_EamA_like_transporter_family_PF00892.20__db=pfam	0	0	0	0.1283352455649303	0	0.008295402389420637	0	0	0	0.2566704911298606	0	0.014368058407704809
MAG_03_Anaerolineae_1_contig_102414_31_rank_E	0.02489910827390965	0	0	0	0	0	0.043126520593570125	0	0	0	0	0
MAG_03_Anaerolineae_1_contig_102414_32_rank_E	0	0	0	0	0	0.008767285941798488	0	0	0	0	0	0.015185384695679335
MAG_03_Anaerolineae_1_contig_102414_36_rank_C_ABC_2_type_transport_system_ATP_binding_protein__db=kegg	0	0	0	0	0	0.01859221272736949	0	0	0	0	0	0.03220265706893269
MAG_03_Anaerolineae_1_contig_102414_37_rank_D_ABC_2_family_transporter_protein_PF12679.7__db=pfam	0	0	0	0	0.017612027238473597	0.011050088696455454	0	0	0	0	0.03050492600132326	0.01913931505040339
MAG_03_Anaerolineae_1_contig_102414_38_rank_E	0	0	0	0.12498232007746857	0.03053396754202293	0.009325711797963996	0	0	0	0.24996464015493713	0.03768800439584883	0.016152606650818146
MAG_03_Anaerolineae_1_contig_102414_39_rank_E	0	0	0	0	0.007978097808881202	0	0	0	0	0	0.013818470752736175	0
MAG_03_Anaerolineae_1_contig_102414_40_rank_E	0	0	0	0	0.050730295849951125	0	0	0	0	0	0.08786744989511591	0
MAG_03_Anaerolineae_1_contig_102414_42_rank_D_Glyoxalase_like_domain_PF12681.7_Glyoxalase_Bleomycin_resistance_protein_Dioxygenase_superfamily_PF00903.25_Glyoxalase_like_domain_PF18029.1__db=pfam	0	0	0	0	0	0.010687129578688668	0	0	0	0	0	0.01851065141736094
MAG_03_Anaerolineae_1_contig_102414_43_rank_D_Pyridoxamine_5'_phosphate_oxidase_PF01243.20__db=pfam	0	0	0	0	0	0.018170881424445205	0	0	0	0	0	0.031472889845448625
MAG_03_Anaerolineae_1_contig_102414_44_rank_C_signal_peptidase_I_EC3.4.21.89__db=kegg	0	0	0	0	0	0.01230367018722981	0	0	0	0	0	0.021310581883852514
MAG_03_Anaerolineae_1_contig_102414_45_rank_C_DNA_gyrase_subunit_A_EC5.6.2.2__db=kegg	0.003227662183654955	0	0	0	0.02230617044914497	0.012856257378444643	0.005590474891759091	0	0	0	0.020565510312775835	0.006478908247673886
MAG_03_Anaerolineae_1_contig_102414_46_rank_D_TIR_domain_PF13676.6__db=pfam	0	0	0	0	0.003700517383246959	0	0	0	0	0	0.006409484122075564	0
MAG_03_Anaerolineae_1_contig_102414_47_rank_D_Class_II_Aldolase_and_Adducin_N_terminal_domain_PF00596.21__db=pfam	0	0	0	0	0.020777495143640707	0	0	0	0	0	0.035987677242801316	0
MAG_03_Anaerolineae_1_contig_104636_2_rank_D_Bacterial_regulatory_proteins_tetR_family_PF00440.23_HTH_DNA_binding_domain_PF04967.12__db=pfam	0	0	0	0	0.04762435936934187	0.0149401709416362	0	0	0	0	0.08248781010561901	0.025877135144678053
MAG_03_Anaerolineae_1_contig_104636_3_rank_E	0	0	0	0	0.012186800036173876	0	0	0	0	0	0.021108156844335386	0
MAG_03_Anaerolineae_1_contig_104636_4_rank_C_TolB_protein_TolB_protein__db=kegg	0	0	0	0	0	0.007159592920686295	0	0	0	0	0	0.012400778700139115
MAG_03_Anaerolineae_1_contig_104636_10_rank_C_TolB_protein__db=kegg	0	0	0	0	0.012648203843348247	0	0	0	0	0	0.021907331681167107	0
MAG_03_Anaerolineae_1_contig_104636_13_rank_D_Serine_aminopeptidase_S33_PF12146.8_alpha_beta_hydrolase_fold_PF00561.20_Alpha_beta_hydrolase_family_PF12697.7__db=pfam	0	0	0	0	0.01912781646801436	0.006000560460165359	0	0	0	0	0.03313034996045354	0.010393275590895285
MAG_03_Anaerolineae_1_contig_105994_3_rank_D_CHASE4_domain_PF05228.13_Histidine_kinase__DNA_gyrase_B__and_HSP90_like_ATPase_PF02518.26_His_Kinase_A__phospho_acceptor__domain_PF00512.25__db=pfam	0	0	0	0	0	0.001973230124367045	0	0	0	0	0	0.0034177348304291768
MAG_03_Anaerolineae_1_contig_105994_4_rank_C_MFS_transporter_DHA3_family_macrolide_efflux_protein_MFS_transporter_DHA3_family_macrolide_efflux_protein__db=kegg	0	0	0	0	0	0.009632478633423338	0	0	0	0	0	0.01668394239591085
MAG_03_Anaerolineae_1_contig_105994_8_rank_C_2_succinyl_5_enolpyruvyl_6_hydroxy_3_cyclohexene_1_carboxylate_synthase_EC2.2.1.9__db=kegg	0	0	0	0	0	0.0355249818577554	0	0	0	0	0	0.06153107351559495
MAG_03_Anaerolineae_1_contig_105994_9_rank_C_menaquinone_specific_isochorismate_synthase_EC5.4.4.2__db=kegg	0	0	0	0.0856865687867361	0	0	0	0	0	0.1713731375734722	0	0
MAG_03_Anaerolineae_1_contig_106211_2_rank_D_Acetyltransferase__GNAT__family_PF00583.25_Acetyltransferase__GNAT__domain_PF13508.7_Acetyltransferase__GNAT__domain_PF13673.7_Acetyltransferase__GNAT__domain_PF13523.6_FR47_like_protein_PF08445.10_Acetyltransferase__GNAT__domain_PF13420.7_Acetyltransferase__GNAT__domain_PF13302.7_Acetyltransferase__GNAT__domain_PF13527.7__db=pfam	0	0	0	0	0	0.009892815893786131	0	0	0	0	0	0.017134859757962494
MAG_03_Anaerolineae_1_contig_106211_3_rank_C_two_component_system_LuxR_family_sensor_kinase_FixL_EC2.7.13.3_two_component_system_LuxR_family_sensor_kinase_FixL_EC2.7.13.3_two_component_system_LuxR_family_sensor_kinase_FixL_EC2.7.13.3_two_component_system_LuxR_family_sensor_kinase_FixL_EC2.7.13.3_two_component_system_LuxR_family_sensor_kinase_FixL_EC2.7.13.3_two_component_system_LuxR_family_sensor_kinase_FixL_EC2.7.13.3_two_component_system_LuxR_family_sensor_kinase_FixL_EC2.7.13.3_two_component_system_LuxR_family_sensor_kinase_FixL_EC2.7.13.3_two_component_system_LuxR_family_sensor_kinase_FixL_EC2.7.13.3_two_component_system_LuxR_family_sensor_kinase_FixL_EC2.7.13.3_two_component_system_LuxR_family_sensor_kinase_FixL_EC2.7.13.3_two_component_system_LuxR_family_sensor_kinase_FixL_EC2.7.13.3_two_component_system_LuxR_family_sensor_kinase_FixL_EC2.7.13.3_two_component_system_sensor_histidine_kinase_EC2.7.13.3_two_component_system_sensor_histidine_kinase_EC2.7.13.3_two_component_system_sensor_histidine_kinase_EC2.7.13.3_two_component_system_sensor_histidine_kinase_EC2.7.13.3_two_component_system_sensor_histidine_kinase_EC2.7.13.3_two_component_system_sensor_histidine_kinase_EC2.7.13.3_two_component_system_sensor_histidine_kinase_EC2.7.13.3_two_component_system_sensor_histidine_kinase_EC2.7.13.3_two_component_system_sensor_histidine_kinase_EC2.7.13.3_two_component_system_sensor_histidine_kinase_EC2.7.13.3_two_component_system_sensor_histidine_kinase_EC2.7.13.3_two_component_system_sensor_histidine_kinase_EC2.7.13.3_two_component_system_sensor_histidine_kinase_EC2.7.13.3__db=kegg	0	0	0	0	0.003997590765049682	0.00239802701240006	0	0	0	0	0.0069240303129341875	0.0020833121787010188
MAG_03_Anaerolineae_1_contig_106211_4_rank_D_Histidine_kinase__DNA_gyrase_B__and_HSP90_like_ATPase_PF02518.26_Response_regulator_receiver_domain_PF00072.24_His_Kinase_A__phospho_acceptor__domain_PF00512.25_Histidine_kinase_like_ATPase_domain_PF13581.6__db=pfam	0	0	0	0.11078806721691033	0.0062562831343103255	0.007161178470223714	0	0	0	0.22157613443382065	0.010836200255161747	0.01240352495249584
MAG_03_Anaerolineae_1_contig_106211_5_rank_D_Response_regulator_receiver_domain_PF00072.24_Histidine_kinase__DNA_gyrase_B__and_HSP90_like_ATPase_PF02518.26_His_Kinase_A__phospho_acceptor__domain_PF00512.25__db=pfam	0	0	0	0	0	0.0036292385453715287	0	0	0	0	0	0.006286025553370853
MAG_03_Anaerolineae_1_contig_106838_1_rank_D_Baseplate_J_like_protein_PF04865.14__db=pfam	0	0	0	0	0.00834917212557335	0	0	0	0	0	0.014461190322630883	0
MAG_03_Anaerolineae_1_contig_106838_15_rank_D_Bacterial_regulatory_proteins_luxR_family_PF00196.19__db=pfam	0	0	0	0	0.09642948797924594	0	0	0	0	0	0.16702077252790629	0
MAG_03_Anaerolineae_1_contig_106838_22_rank_D_MarR_family_PF01047.22_MarR_family_PF12802.7_Winged_helix_DNA_binding_domain_PF13463.6__db=pfam	0	0	0	0	0	0.019139042513468596	0	0	0	0	0	0.03314979404154836
MAG_03_Anaerolineae_1_contig_106838_30_rank_E	0	0	0	0	0.01826687756632291	0	0	0	0	0	0.0316391600405114	0
MAG_03_Anaerolineae_1_contig_106838_31_rank_E	0	0	0	0	0	0.01230367018722981	0	0	0	0	0	0.021310581883852514
MAG_03_Anaerolineae_1_contig_106838_32_rank_E	0	0	0	0	0	0.017024845956748226	0	0	0	0	0	0.0294878981881215
MAG_03_Anaerolineae_1_contig_107712_3_rank_C_TolB_protein__db=kegg	0	0	0	0	0	0.009266688305571818	0	0	0	0	0	0.01605037496315474
MAG_03_Anaerolineae_1_contig_107712_5_rank_D_Chloramphenicol_phosphotransferase_like_protein_PF07931.12_AAA_domain_PF13671.6__db=pfam	0	0	0	0	0	0.008089153327515733	0	0	0	0	0	0.014010824553472096
MAG_03_Anaerolineae_1_contig_107712_7_rank_D_Activator_of_Hsp90_ATPase_homolog_1_like_protein_PF08327.11_Helix_turn_helix_domain_PF12840.7__db=pfam	0	0	0	0	0.019650034166854003	0	0	0	0	0	0.034034857547455506	0
MAG_03_Anaerolineae_1_contig_107712_14_rank_D_ABC_2_type_transporter_PF01061.24__db=pfam	0	0	0	0	0	0.005463196836866968	0	0	0	0	0	0.009462534493203167
MAG_03_Anaerolineae_1_contig_107991_1_rank_D_Tetratricopeptide_repeat_PF13429.6_MalT_like_TPR_region_PF17874.1_Tetratricopeptide_repeat_PF13371.6_Anaphase_promoting_complex_cyclosome_subunit_3_PF12895.7_TPR_repeat_PF13414.6_Tetratricopeptide_repeat_PF13432.6_Tetratricopeptide_repeat_like_domain_PF09976.9__db=pfam	0	0	0	0	0	0.004306284565530434	0	0	0	0	0	0.007458703659348379
MAG_03_Anaerolineae_1_contig_108414_4_rank_D_Aminotransferase_class_I_and_II_PF00155.21_Cys_Met_metabolism_PLP_dependent_enzyme_PF01053.20_Aminotransferase_class_V_PF00266.19__db=pfam	0	0	0	0	0.023691305676119306	0.006779491292876764	0	0	0	0	0.04103454512868357	0.011742423368733372
MAG_03_Anaerolineae_1_contig_108414_5_rank_C_GTPase__db=kegg	0	0	0	0.09762300622966451	0	0.003642131224577979	0	0	0	0.19524601245932902	0	0.0063083563288021125
MAG_03_Anaerolineae_1_contig_108414_6_rank_C_nondiscriminating_aspartyl_tRNA_synthetase_EC6.1.1.23__db=kegg	0	0	0	0	0.004517317962694079	0.006670326889659898	0	0	0	0	0.007824224225329674	0.011553345075983823
MAG_03_Anaerolineae_1_contig_108414_7_rank_D_PA14_domain_PF07691.12_Bacterial_SH3_domain_PF08239.11__db=pfam	0	0	0	0	0.02003099338499459	0	0	0	0	0	0.021165820188753667	0
MAG_03_Anaerolineae_1_contig_108414_10_rank_E	0	0	0	0	0	0.015251424502920287	0	0	0	0	0	0.026416242126858846
MAG_03_Anaerolineae_1_contig_108414_11_rank_D_Bacterial_extracellular_solute_binding_protein_PF13416.6_Bacterial_extracellular_solute_binding_protein_PF01547.25_Bacterial_extracellular_solute_binding_protein_PF13343.6_Bacterial_extracellular_solute_binding_protein_PF13531.6__db=pfam	0	0	0	0	0	0.012452771885284125	0	0	0	0	0	0.02156883360037738
MAG_03_Anaerolineae_1_contig_108414_12_rank_D_Metallo_beta_lactamase_superfamily_domain_PF16661.5_Beta_Casp_domain_PF10996.8_Beta_lactamase_superfamily_domain_PF12706.7_Metallo_beta_lactamase_superfamily_PF00753.27_Zn_dependent_metallo_hydrolase_RNA_specificity_domain_PF07521.12__db=pfam	0	0	0	0	0.0025865861301267007	0.0059760683766544795	0	0	0	0	0.004480098595532409	0.010350854057871221
MAG_03_Anaerolineae_1_contig_108414_13_rank_D_Serine_aminopeptidase_S33_PF12146.8_alpha_beta_hydrolase_fold_PF00561.20_Alpha_beta_hydrolase_family_PF12697.7_Ndr_family_PF03096.14_Alpha_beta_hydrolase_of_unknown_function__DUF1057__PF06342.12_Prolyl_oligopeptidase_family_PF00326.21_TAP_like_protein_PF08386.10_Thioesterase_domain_PF00975.20_Alpha_beta_hydrolase_of_unknown_function__DUF1100__PF06500.11_Phospholipase_Carboxylesterase_PF02230.16__db=pfam	0	0	0	0	0	0.011306075307184152	0	0	0	0	0	0.019582696866242852
MAG_03_Anaerolineae_1_contig_108414_15_rank_C_uncharacterized_protein__db=kegg	0	0	0	0	0	0.01038394859773296	0	0	0	0	0	0.017985526554457086
MAG_03_Anaerolineae_1_contig_108414_17_rank_D_Transcriptional_regulatory_protein_C_terminal_PF00486.28__db=pfam	0	0	0	0	0	0.010531182842699336	0	0	0	0	0	0.01824054374735289
MAG_03_Anaerolineae_1_contig_108414_20_rank_C_mitochondrial_cardiolipin_hydrolase_EC3.1.4.__mitochondrial_cardiolipin_hydrolase_EC3.1.4.__phospholipase_D_EC3.1.4.4_phospholipase_D_EC3.1.4.4__db=kegg	0	0	0	0	0.011383383459013423	0.013657056277936926	0	0	0	0	0.0197165985130504	0.011864716920163118
MAG_03_Anaerolineae_1_contig_108414_22_rank_C_NTE_family_protein__db=kegg	0	0	0	0	0.015874786456447288	0	0	0	0	0	0.027495936701873003	0
MAG_03_Anaerolineae_1_contig_108414_23_rank_D_AMP_binding_enzyme_PF00501.28_Serine_aminopeptidase_S33_PF12146.8_alpha_beta_hydrolase_fold_PF00561.20_Alpha_beta_hydrolase_family_PF12697.7_AMP_binding_enzyme_C_terminal_domain_PF13193.6_Alpha_beta_hydrolase_of_unknown_function__DUF1057__PF06342.12_Prolyl_oligopeptidase_family_PF00326.21_Thioesterase_domain_PF00975.20_Chlorophyllase_enzyme_PF12740.7_alpha_beta_hydrolase_fold_PF07859.13_Ndr_family_PF03096.14__db=pfam	0	0	0	0	0	0.003498534652999636	0	0	0	0	0	0.006059639771035721
MAG_03_Anaerolineae_1_contig_108414_24_rank_E	0	0	0	0	0	0.007665637446493966	0	0	0	0	0	0.013277273529730101
MAG_03_Anaerolineae_1_contig_108414_28_rank_E	0	0	0	0	0.07978097808881203	0	0	0	0	0	0.13818470752736178	0
MAG_03_Anaerolineae_1_contig_108414_29_rank_C_iron_III__transport_system_permease_protein__db=kegg	0	0	0	0	0	0.002757319684143781	0	0	0	0	0	0.0047758177856467975
MAG_03_Anaerolineae_1_contig_108414_30_rank_C_iron_III__transport_system_ATP_binding_protein_EC7.2.2.7__db=kegg	0	0	0	0	0	0.0042316091106368425	0	0	0	0	0	0.007329361977394361
MAG_03_Anaerolineae_1_contig_108414_35_rank_D_ATPase_family_associated_with_various_cellular_activities__AAA__PF00004.29__db=pfam	0	0	0	0	0	0.006762756361572044	0	0	0	0	0	0.011713437617452421
MAG_03_Anaerolineae_1_contig_108414_37_rank_D_Glycosyl_transferases_group_1_PF00534.20_Glycosyl_transferases_group_1_PF13692.6__db=pfam	0	0	0	0	0.011785826308574504	0.007394630062021957	0	0	0	0	0.020413649975632987	0.012807874970598229
MAG_03_Anaerolineae_1_contig_108414_38_rank_E	0	0	0	0	0.019710609895584486	0	0	0	0	0	0.00912544038797443	0
MAG_03_Anaerolineae_1_contig_108414_39_rank_E	0	0	0	0	0.014799273027035077	0	0	0	0	0	0.02563309279790841	0
MAG_03_Anaerolineae_1_contig_108414_41_rank_C_metallo_beta_lactamase_family_protein__db=kegg	0	0	0	0	0	0.006230369158639777	0	0	0	0	0	0.010791315932674251
MAG_03_Anaerolineae_1_contig_108414_42_rank_C_5'_nucleotidase_EC3.1.3.5__db=kegg	0	0	0	0	0	0.010648267289311618	0	0	0	0	0	0.018443339957661446
MAG_03_Anaerolineae_1_contig_108414_44_rank_C_regulatory_protein__db=kegg	0	0	0	0	0.022432339889594394	0	0	0	0	0	0.03885395242143151	0
MAG_03_Anaerolineae_1_contig_108414_47_rank_C_competence_protein_ComEC__db=kegg	0	0	0	0	0	0.005602564103113574	0	0	0	0	0	0.009703925679254268
MAG_03_Anaerolineae_1_contig_108414_49_rank_C_RNA_polymerase_sigma_70_factor_ECF_subfamily__db=kegg	0.013166475561642724	0	0	0	0	0	0.022805004629379167	0	0	0	0	0
MAG_03_Anaerolineae_1_contig_108414_50_rank_D_Anaphase_promoting_complex_subunit_4_WD40_domain_PF12894.7_Eukaryotic_translation_initiation_factor_eIF2A_PF08662.11_WD40_region_of_Ge1_enhancer_of_mRNA_decapping_protein_PF16529.5_WD_domain_G_beta_repeat_PF00400.32__db=pfam	0.0018179270708460768	0.037979123616577695	0	0	0	0.003482554849274374	0.0031487420511602713	0.06578177173085162	0	0	0	0.00603196193908859
MAG_03_Anaerolineae_1_contig_108414_53_rank_C_eukaryotic_like_serine_threonine_protein_kinase_EC2.7.11.1__db=kegg	0	0	0	0	0.008416929158152396	0	0	0	0	0	0.014578548945627887	0
MAG_03_Anaerolineae_1_contig_108414_54_rank_D_Subtilase_family_PF00082.22__db=pfam	0	0	0	0.110680352032969	0.013541447672275005	0	0	0	0	0.12896232907254704	0.011981047244193509	0
MAG_03_Anaerolineae_1_contig_108414_55_rank_C_2_oxoisovalerate_dehydrogenase_E1_component_EC1.2.4.4__db=kegg	0	0	0	0	0.005714993042140346	0	0	0	0	0	0.0098986583138897	0
MAG_03_Anaerolineae_1_contig_108414_57_rank_C_pilus_assembly_protein_CpaF_EC7.4.2.8__db=kegg	0	0	0	0	0	0.007419776581648459	0	0	0	0	0	0.012851430020224857
MAG_03_Anaerolineae_1_contig_108414_60_rank_D_Glucose___Sorbosone_dehydrogenase_PF07995.11__db=pfam	0	0	0	0	0.00805008256909936	0	0	0	0	0	0.0037269546194531864	0
MAG_03_Anaerolineae_1_contig_108414_62_rank_D_Domain_of_unknown_function_DUF11_PF01345.18_Periplasmic_copper_binding_protein__NosD__PF05048.13__db=pfam	0	0	0	0	0	0.013322445425662853	0	0	0	0	0	0.02307515235831164
MAG_03_Anaerolineae_1_contig_109966_1_rank_D_Histidine_kinase__DNA_gyrase_B__and_HSP90_like_ATPase_PF02518.26_His_Kinase_A__phospho_acceptor__domain_PF00512.25__db=pfam	0.004035745479996934	0	0	0	0.0028699024393960934	0.0042377330022586035	0.006990116217771136	0	0	0	0.004970816837799895	0.007339968868823297
MAG_03_Anaerolineae_1_contig_109966_3_rank_E	0	0	0	0	0	0.010609686610727155	0	0	0	0	0	0.018376516262162673
MAG_03_Anaerolineae_1_contig_109966_5_rank_E	0	0	0	0	0	0.01690582005945218	0	0	0	0	0	0.029281739286588275
MAG_03_Anaerolineae_1_contig_110644_1_rank_D_NB_ARC_domain_PF00931.22_TIR_domain_PF13676.6_APAF_1_helical_domain_PF17908.1_Anaphase_promoting_complex_subunit_4_WD40_domain_PF12894.7_WD40_like_domain_PF17005.5_WD_domain_G_beta_repeat_PF00400.32__db=pfam	0	0	0	0	0.0077079887996622685	0.009672249395741355	0	0	0	0	0.013350628225186893	0.0167528273769014
MAG_03_Anaerolineae_1_contig_110644_3_rank_D_ABC_transporter_PF00005.27_ABC_transporter_PF12848.7_RecF_RecN_SMC_N_terminal_domain_PF02463.19_AAA_domain_putative_AbiEii_toxin_Type_IV_TA_system_PF13304.6__db=pfam	0	0	0	0	0.008364134799633518	0	0	0	0	0	0.014487106434320185	0
MAG_03_Anaerolineae_1_contig_110644_4_rank_D_Beta_lactamase_superfamily_domain_PF13483.6_Beta_lactamase_superfamily_domain_PF12706.7__db=pfam	0	0	0	0	0	0.02252518080431304	0	0	0	0	0	0.03901475760274537
MAG_03_Anaerolineae_1_contig_110644_5_rank_D_Metallopeptidase_family_M24_PF00557.24__db=pfam	0	0	0	0	0	0.0038529914533693356	0	0	0	0	0	0.006673576958364341
MAG_03_Anaerolineae_1_contig_110644_6_rank_D_Histidine_kinase__DNA_gyrase_B__and_HSP90_like_ATPase_PF02518.26_PAS_domain_PF14598.6_PAS_fold_PF08447.12_PAS_fold_PF08448.10_PAS_fold_PF00989.25_His_Kinase_A__phospho_acceptor__domain_PF00512.25__db=pfam	0	0	0	0.08055350696278275	0	0.01141627097294618	0	0	0	0.1611070139255655	0	0.019773561358116563
MAG_03_Anaerolineae_1_contig_110644_8_rank_E	0	0	0	0	0.08537537594260065	0.01573255973452035	0	0	0	0	0.14787448884787796	0.027249592793301577
MAG_03_Anaerolineae_1_contig_110644_10_rank_E	0	0	0	0	0	0.016829158072187902	0	0	0	0	0	0.02914895682963735
MAG_03_Anaerolineae_1_contig_110644_11_rank_D_Transmembrane_secretion_effector_PF05977.13_Major_Facilitator_Superfamily_PF07690.16__db=pfam	0	0	0	0	0.01113887164247137	0	0	0	0	0	0.0192930916237486	0
MAG_03_Anaerolineae_1_contig_110644_12_rank_C_vacuolar_iron_transporter_family_protein__db=kegg	0	0	0	0	0	0.006310934277070464	0	0	0	0	0	0.010930858811114004
MAG_03_Anaerolineae_1_contig_110644_13_rank_C_aminopeptidase_EC3.4.11.___db=kegg	0	0	0	0	0.01608296591316419	0.0079357005543650265	0	0	0	0	0.019621244618527864	0.01374503655381273
MAG_03_Anaerolineae_1_contig_110644_14_rank_C_aminopeptidase_EC3.4.11.___db=kegg	0	0	0	0	0.024275935423410454	0	0	0	0	0	0.013895520156162092	0
MAG_03_Anaerolineae_1_contig_110644_16_rank_E	0	0	0	0	0.06863510614993387	0	0	0	0	0	0.11887949103456859	0
MAG_03_Anaerolineae_1_contig_110644_18_rank_C_uncharacterized_protein__db=kegg	0	0	0	0	0.1269982916515783	0	0	0	0	0	0.21996749361498402	0
MAG_03_Anaerolineae_1_contig_110644_20_rank_E	0	0	0	0	0.020117186285325446	0	0	0	0	0	0.034843988751511484	0
MAG_03_Anaerolineae_1_contig_111389_2_rank_E	0	0	0	0	0.013147006248438037	0	0	0	0	0	0.02277128278972018	0
MAG_03_Anaerolineae_1_contig_111389_5_rank_C_DNA_adenine_methylase_EC2.1.1.72__db=kegg	0	0	0	0	0.01620551117428994	0	0	0	0	0	0.028068768716495357	0
MAG_03_Anaerolineae_1_contig_111389_8_rank_E	0	0	0	0	0	0.04124328879662951	0	0	0	0	0	0.07143547166699857
MAG_03_Anaerolineae_1_contig_111389_10_rank_D_DNA_alkylation_repair_enzyme_PF08713.11__db=pfam	0	0	0	0	0	0.006898769509254914	0	0	0	0	0	0.01194901929973652
MAG_03_Anaerolineae_1_contig_111389_11_rank_E	0	0	0	0	0	0.019785631787572262	0	0	0	0	0	0.03426971951592499
MAG_03_Anaerolineae_1_contig_111389_12_rank_E	0	0	0	0	0	0.010028333919728407	0	0	0	0	0	0.01736958386423595
MAG_03_Anaerolineae_1_contig_111389_14_rank_E	0	0	0.18447363306112677	0	0.11106009590665082	0	0	0	0.3195177051186894	0	0.17362920435424475	0
MAG_03_Anaerolineae_1_contig_111389_15_rank_E	0	0	0	0	0.010117870334809697	0	0	0	0	0	0.01752466548428432	0
MAG_03_Anaerolineae_1_contig_111389_19_rank_E	0	0	0	0	0.01868058933656799	0.016450974744723006	0	0	0	0	0.01973891096254556	0.028493924091892688
MAG_03_Anaerolineae_1_contig_111609_2_rank_C_adenosine_deaminase_EC3.5.4.4_aminodeoxyfutalosine_deaminase_EC3.5.4.40__db=kegg	0	0	0	0	0	0.007566910961454519	0	0	0	0	0	0.013106274241589088
MAG_03_Anaerolineae_1_contig_113490_1_rank_E	0.07451169694915491	0.2037919289540541	0	1.39649114851555	0.03286751562109509	0.010310822199157377	0.06481340289093167	0.3529779751208887	0	2.0902598736960196	0.05692820697430044	0.017858867916749642
MAG_03_Anaerolineae_1_contig_113490_2_rank_E	0	0	0	0	0	0.007767303725625185	0	0	0	0	0	0.01345336469060185
MAG_03_Anaerolineae_1_contig_113838_1_rank_D_Bacterial_regulatory_proteins_tetR_family_PF00440.23__db=pfam	0	0	0	0	0	0.030033574405750718	0	0	0	0	0	0.05201967680366049
MAG_03_Anaerolineae_1_contig_113838_2_rank_D_TIR_domain_PF13676.6_HEAT_repeats_PF13646.6_TIR_domain_PF01582.20_NACHT_domain_PF05729.12__db=pfam	0	0	0	0	0.0022689960933898177	0	0	0	0	0	0.003930016515926461	0
MAG_03_Anaerolineae_1_contig_115323_2_rank_C_phosphoribosylformylglycinamidine_synthase_EC6.3.5.3_phosphoribosylformylglycinamidine_synthase_subunit_PurQ___glutaminase_EC6.3.5.3_3.5.1.2_phosphoribosylformylglycinamidine_synthase_subunit_PurSL_EC6.3.5.3__db=kegg	0	0	0	0	0.01396656762002591	0.004512026299651089	0	0	0	0	0.01890330040647423	0.007815058796082682
MAG_03_Anaerolineae_1_contig_115323_3_rank_C_phosphoribosylaminoimidazole_succinocarboxamide_synthase_EC6.3.2.6__db=kegg	0	0	0	0	0.014630680934782142	0	0	0	0	0	0.02534108272837199	0
MAG_03_Anaerolineae_1_contig_115323_5_rank_C_amidophosphoribosyltransferase_EC2.4.2.14__db=kegg	0	0	0	0	0	0.005939702849007494	0	0	0	0	0	0.010287867116342591
MAG_03_Anaerolineae_1_contig_115323_6_rank_C_phosphoribosylamine___glycine_ligase_EC6.3.4.13__db=kegg	0	0	0	0	0	0.0067941380616257435	0	0	0	0	0	0.011767792316373316
MAG_03_Anaerolineae_1_contig_115323_14_rank_D_Histidine_kinase__DNA_gyrase_B__and_HSP90_like_ATPase_PF02518.26_Response_regulator_receiver_domain_PF00072.24_His_Kinase_A__phospho_acceptor__domain_PF00512.25_GHKL_domain_PF14501.6__db=pfam	0	0	0	0	0	0.0077263153154635755	0	0	0	0	0	0.01338237068168047
MAG_03_Anaerolineae_1_contig_115323_16_rank_D_Carbon_nitrogen_hydrolase_PF00795.22__db=pfam	0	0	0	0	0.007727131155952821	0	0	0	0	0	0.013383783758858715	0
MAG_03_Anaerolineae_1_contig_115323_18_rank_C_threonine_aldolase_EC4.1.2.48__db=kegg	0	0	0	0	0	0.021158045553184207	0	0	0	0	0	0.0366468098869718
MAG_03_Anaerolineae_1_contig_115323_19_rank_C_uncharacterized_protein__db=kegg	0	0	0	0	0.008365856130442793	0.019328537983898976	0	0	0	0	0.014490087866738484	0.03347800982413794
MAG_03_Anaerolineae_1_contig_115323_20_rank_C_DNA_polymerase_III_subunit_alpha_EC2.7.7.7__db=kegg	0	0	0	0	0.0012394391160141878	0.008990133492272642	0	0	0	0	0.0021467715218248294	0.011509729745275461
MAG_03_Anaerolineae_1_contig_115323_23_rank_D_Prolyl_oligopeptidase_family_PF00326.21__db=pfam	0	0	0	0	0	0.004736027605307526	0	0	0	0	0	0.008203040438441396
MAG_03_Anaerolineae_1_contig_115323_24_rank_C_UDP_N_acetylmuramoylalanine__D_glutamate_ligase_EC6.3.2.9__db=kegg	0	0	0	0	0.005325324385554972	0	0	0	0	0	0.009223732402566723	0
MAG_03_Anaerolineae_1_contig_115323_26_rank_C_phospho_N_acetylmuramoyl_pentapeptide_transferase_EC2.7.8.13__db=kegg	0	0	0	0	0.005832654663596178	0.008612569131060867	0	0	0	0	0.010102454220352138	0.014917407318696759
MAG_03_Anaerolineae_1_contig_115323_27_rank_C_cell_division_protein_FtsI__penicillin_binding_protein_3__EC3.4.16.4__db=kegg	0	0	0	0	0.006733794857802039	0	0	0	0	0	0.011663274821459175	0
MAG_03_Anaerolineae_1_contig_115323_29_rank_D_SMODS_and_SLOG_associating_2TM_effector_domain_1_PF18181.1__db=pfam	0	0	0	0	0	0.012901827359341336	0	0	0	0	0	0.01120860354208958
MAG_03_Anaerolineae_1_contig_115323_30_rank_E	0	0	0	0	0.0340670599868285	0	0	0	0	0	0.05900587876168368	0
MAG_03_Anaerolineae_1_contig_115323_31_rank_C_uridylate_kinase_EC2.7.4.22__db=kegg	0	0	0	0	0.00940965164958771	0	0	0	0	0	0.01629799473861021	0
MAG_03_Anaerolineae_1_contig_115323_32_rank_C_elongation_factor_Ts_elongation_factor_Ts__db=kegg	0	0	0	0	0	0.013878073481330308	0	0	0	0	0	0.02403752838083838
MAG_03_Anaerolineae_1_contig_115323_33_rank_C_small_subunit_ribosomal_protein_S2__db=kegg	0	0	0	0	0.01576752438579562	0.018609504395344704	0	0	0	0	0.027310153345779267	0.016212575692234978
MAG_03_Anaerolineae_1_contig_115323_34_rank_D_EamA_like_transporter_family_PF00892.20__db=pfam	0	0	0	0	0	0.0036792280570157646	0	0	0	0	0	0.006372609927384226
MAG_03_Anaerolineae_1_contig_115323_36_rank_C_threonine_synthase_EC4.2.3.1__db=kegg	0	0	0	0	0.0035667312691055764	0.0026333394825186103	0	0	0	0	0.00617775977503548	0.004561077777299368
MAG_03_Anaerolineae_1_contig_115323_37_rank_C_two_component_system_OmpR_family_sensor_histidine_kinase_KdpD_EC2.7.13.3_two_component_system_OmpR_family_sensor_histidine_kinase_KdpD_EC2.7.13.3_two_component_system_OmpR_family_sensor_histidine_kinase_KdpD_EC2.7.13.3_two_component_system_OmpR_family_sensor_histidine_kinase_KdpD_EC2.7.13.3_two_component_system_OmpR_family_sensor_histidine_kinase_KdpD_EC2.7.13.3_two_component_system_OmpR_family_sensor_histidine_kinase_KdpD_EC2.7.13.3_two_component_system_OmpR_family_sensor_histidine_kinase_KdpD_EC2.7.13.3_two_component_system_OmpR_family_sensor_histidine_kinase_KdpD_EC2.7.13.3_two_component_system_OmpR_family_sensor_histidine_kinase_KdpD_EC2.7.13.3__db=kegg	0	0.011798293970804006	0	0	0	0.001186016000227094	0	0.020435244600066092	0	0	0	0.0020542399709829475
MAG_03_Anaerolineae_1_contig_115323_39_rank_E	0	0	0	0	0.004518457054410279	0	0	0	0	0	0.007826197190056615	0
MAG_03_Anaerolineae_1_contig_115323_43_rank_C_protein_glutamine_gamma_glutamyltransferase_EC2.3.2.13_protein_glutamine_gamma_glutamyltransferase_EC2.3.2.13_protein_glutamine_gamma_glutamyltransferase_EC2.3.2.13_protein_glutamine_gamma_glutamyltransferase_EC2.3.2.13__db=kegg	0	0	0	0	0	0.010103870353690562	0	0	0	0	0	0.010421924865526665
MAG_03_Anaerolineae_1_contig_115323_46_rank_C_formyl_CoA_transferase_EC2.8.3.16_CoAoxalate_CoA_transferase_EC2.8.3.19__db=kegg	0	0	0	0	0.003129449885832304	0	0	0	0	0	0.005420366202002173	0
MAG_03_Anaerolineae_1_contig_115323_48_rank_D_Matrixin_PF00413.24__db=pfam	0.003526291423774592	0	0	0	0	0	0.0061077159082719885	0	0	0	0	0
MAG_03_Anaerolineae_1_contig_115323_51_rank_C_asparaginyl_tRNA_synthetase_EC6.1.1.22__db=kegg	0	0	0	0	0	0.01648802648964355	0	0	0	0	0	0.02855809959660415
MAG_03_Anaerolineae_1_contig_115323_53_rank_D_GNAT_acetyltransferase_PF12746.7_FR47_like_protein_PF08445.10__db=pfam	0	0	0	0	0	0.012407938578647013	0	0	0	0	0	0.021491180035410586
MAG_03_Anaerolineae_1_contig_115323_54_rank_C_lipoyl_synthase_EC2.8.1.8__db=kegg	0	0	0	0	0.03174192107830266	0	0	0	0	0	0.04547734020878883	0
MAG_03_Anaerolineae_1_contig_115323_58_rank_D_Iron_containing_alcohol_dehydrogenase_PF13685.6__db=pfam	0	0	0	0	0.012751877645342906	0	0	0	0	0	0.022086899973635693	0
MAG_03_Anaerolineae_1_contig_115323_59_rank_C_branched_chain_amino_acid_transport_system_substrate_binding_protein__db=kegg	0	0	0	0.08237252597837533	0.03209621949347206	0	0	0	0	0.16474505195675065	0.03527830616578492	0
MAG_03_Anaerolineae_1_contig_115323_60_rank_C_branched_chain_amino_acid_transport_system_permease_protein__db=kegg	0	0	0	0	0.00887297950227282	0	0	0	0	0	0.015368451312453733	0
MAG_03_Anaerolineae_1_contig_115323_62_rank_C_branched_chain_amino_acid_transport_system_ATP_binding_protein_nonpolar_amino_acid_transporting_ATPase_EC7.4.2.2__db=kegg	0	0	0	0.17734681899075583	0	0	0	0	0	0.35469363798151166	0	0
MAG_03_Anaerolineae_1_contig_115323_63_rank_C_branched_chain_amino_acid_transport_system_ATP_binding_protein_nonpolar_amino_acid_transporting_ATPase_EC7.4.2.2__db=kegg	0	0	0	0	0.008332363805137397	0.02460734037445962	0	0	0	0	0.01443207745764591	0.04262116376770503
MAG_03_Anaerolineae_1_contig_115323_65_rank_D_AAA_domain__dynein_related_subfamily__PF07728.14_ATPase_family_associated_with_various_cellular_activities__AAA__PF07726.11__db=pfam	0	0	0	0	0.012512566268620651	0.00785059920793752	0	0	0	0	0.021672400510323493	0.01359763669800777
MAG_03_Anaerolineae_1_contig_115323_72_rank_D_Bacterial_extracellular_solute_binding_protein_PF13416.6_Bacterial_extracellular_solute_binding_protein_PF01547.25_Bacterial_extracellular_solute_binding_protein_PF13343.6_Bacterial_extracellular_solute_binding_protein_PF13531.6__db=pfam	0	0	0	0.18607020225457896	0.08461089075892361	0	0	0	0	0.21499844644750288	0.12351898710525341	0
MAG_03_Anaerolineae_1_contig_115323_73_rank_D_Binding_protein_dependent_transport_system_inner_membrane_component_PF00528.22__db=pfam	0	0	0	0	0.024759613889631316	0.007767303725625185	0	0	0	0	0.04288490923262951	0.01345336469060185
MAG_03_Anaerolineae_1_contig_115323_75_rank_D_ABC_transporter_PF00005.27_MalK_OB_fold_domain_PF17912.1_TOBE_domain_PF08402.10__db=pfam	0	0	0	0	0.03159029277322517	0	0	0	0	0	0.013568479337953711	0
MAG_03_Anaerolineae_1_contig_115323_82_rank_C_mannan_endo_14_beta_mannosidase_EC3.2.1.78__db=kegg	0	0	0	0	0	0.0076157958506129905	0	0	0	0	0	0.013190945353333934
MAG_03_Anaerolineae_1_contig_115323_83_rank_D_Beta_galactosidase_trimerisation_domain_PF08532.10__db=pfam	0	0	0	0	0	0.004274851831475467	0	0	0	0	0	0.007404260566944378
MAG_03_Anaerolineae_1_contig_115323_84_rank_D_N_acylglucosamine_2_epimerase__GlcNAc_2_epimerase__PF07221.11__db=pfam	0	0	0	0	0	0.006151835093614905	0	0	0	0	0	0.010655290941926257
MAG_03_Anaerolineae_1_contig_115323_85_rank_C_beta_mannosidase_EC3.2.1.25__db=kegg	0	0	0	0	0	0.010661189943788937	0	0	0	0	0	0.018465722651784824
MAG_03_Anaerolineae_1_contig_115323_87_rank_C_FADprotein_FMN_transferase_EC2.7.1.180__db=kegg	0	0	0	0	0.00408847485084543	0	0	0	0	0	0.007081446167131872	0
MAG_03_Anaerolineae_1_contig_115323_89_rank_D_Ferric_reductase_like_transmembrane_component_PF01794.19__db=pfam	0	0	0	0	0	0.005857718353932993	0	0	0	0	0	0.010145865805440675
MAG_03_Anaerolineae_1_contig_115323_90_rank_D_Histidine_kinase__DNA_gyrase_B__and_HSP90_like_ATPase_PF02518.26_His_Kinase_A__phospho_acceptor__domain_PF00512.25_HAMP_domain_PF00672.25_Single_Cache_like_PF16736.5__db=pfam	0	0	0	0	0.019651314602928436	0.02057315071637779	0	0	0	0	0.034037075327792266	0.014749577004070235
MAG_03_Anaerolineae_1_contig_115323_92_rank_D_Helix_turn_helix_domain_PF12833.7__db=pfam	0	0	0	0	0.016609207182190406	0	0	0	0	0	0.028767990712991687	0
MAG_03_Anaerolineae_1_contig_115323_93_rank_E	0	0	0	0	0	0.005382855706913042	0	0	0	0	0	0.009323379574185475
MAG_03_Anaerolineae_1_contig_115323_94_rank_D_Anaphase_promoting_complex_subunit_4_WD40_domain_PF12894.7_Eukaryotic_translation_initiation_factor_eIF2A_PF08662.11_WD_domain_G_beta_repeat_PF00400.32_WD40_like_domain_PF17005.5_WD40_region_of_Ge1_enhancer_of_mRNA_decapping_protein_PF16529.5_Cytochrome_D1_heme_domain_PF02239.16_Lactonase_7_bladed_beta_propeller_PF10282.9__db=pfam	0	0	0	0	0.008595188247137205	0.015231146672831647	0	0	0	0	0.014887302744660519	0.014780345340676898
MAG_03_Anaerolineae_1_contig_115323_95_rank_D_Anaphase_promoting_complex_subunit_4_WD40_domain_PF12894.7_Eukaryotic_translation_initiation_factor_eIF2A_PF08662.11_WD_domain_G_beta_repeat_PF00400.32__db=pfam	0	0	0	0	0.001778845198262573	0.009733267170036298	0	0	0	0	0.003081050262190709	0.008729648163215383
MAG_03_Anaerolineae_1_contig_115323_97_rank_C_putative_ABC_transport_system_permease_protein_putative_ABC_transport_system_permease_protein_putative_ABC_transport_system_permease_protein__db=kegg	0	0	0	0	0	0.005545972546516468	0	0	0	0	0	0.009605906227948673
MAG_03_Anaerolineae_1_contig_115323_98_rank_C_putative_ABC_transport_system_ATP_binding_protein__db=kegg	0	0	0	0	0	0.005810066477302966	0	0	0	0	0	0.010063330334041465
MAG_03_Anaerolineae_1_contig_115323_101_rank_D_Bacterial_transcriptional_activator_domain_PF03704.17_NB_ARC_domain_PF00931.22_AAA_domain_PF13401.6__db=pfam	0	0	0	0	0	0.0149249414095856	0	0	0	0	0	0.02585075682139092
MAG_03_Anaerolineae_1_contig_115323_102_rank_C_serine_threonine_protein_kinase_bacterial_EC2.7.11.1_eukaryotic_like_serine_threonine_protein_kinase_EC2.7.11.1__db=kegg	0	0	0	0	0.001398198687296436	0.006863954513526382	0	0	0	0	0.002421751165473536	0.008094841217579054
MAG_03_Anaerolineae_1_contig_115323_105_rank_D_Amino_acid_permease_PF13520.6__db=pfam	0	0	0	0	0.003722253168170583	0.007844697707469737	0	0	0	0	0.006447131605905669	0.013587414999356678
MAG_03_Anaerolineae_1_contig_115323_106_rank_C_two_component_system_OmpR_family_sensor_histidine_kinase_KdpD_EC2.7.13.3__db=kegg	0	0	0	0	0.005255841461931873	0.006595210595857422	0	0	0	0	0.009103384448593089	0.011423239838641665
MAG_03_Anaerolineae_1_contig_115323_109_rank_D_Response_regulator_receiver_domain_PF00072.24_Transcriptional_regulatory_protein_C_terminal_PF00486.28__db=pfam	0	0	0	0	0.0405842366799609	0.01909743589930888	0	0	0	0	0.07029395991609273	0.033077729271892814
MAG_03_Anaerolineae_1_contig_115323_110_rank_D_Cytochrome_C_oxidase_cbb3_type_subunit_III_PF13442.6_Cytochrome_c_PF00034.21__db=pfam	0	0	0	0	0	0.033087836209725364	0	0	0	0	0	0.05730981342776156
MAG_03_Anaerolineae_1_contig_115323_112_rank_D_Cytochrome_b_b6_petB_PF00033.19_Cytochrome_b_N_terminal__b6_petB_PF13631.6_Cytochrome_b_C_terminal__b6_petD_PF00032.17__db=pfam	0	0	0	0	0	0.006270392943384787	0	0	0	0	0	0.01086063916136381
MAG_03_Anaerolineae_1_contig_115323_113_rank_E	0	0	0	0	0	0.01027464387565156	0	0	0	0	0	0.017796205222304906
MAG_03_Anaerolineae_1_contig_115323_114_rank_D_Enoyl__Acyl_carrier_protein__reductase_PF13561.6_short_chain_dehydrogenase_PF00106.25_Class_II_Aldolase_and_Adducin_N_terminal_domain_PF00596.21__db=pfam	0	0	0	0	0	0.00800074728022048	0	0	0	0	0	0.01385770078786038
MAG_03_Anaerolineae_1_contig_115323_115_rank_C_L_fuculose_phosphate_aldolase_EC4.1.2.17_L_fuculose_phosphate_aldolase_EC4.1.2.17__db=kegg	0	0	0	0	0	0.003412906182471673	0	0	0	0	0	0.005911326909506875
MAG_03_Anaerolineae_1_contig_115323_116_rank_C_rhamnulokinase_EC2.7.1.5__db=kegg	0	0	0	0	0.005370454253229167	0.00930595393398526	0	0	0	0	0.00930189962631729	0.01611838502655794
MAG_03_Anaerolineae_1_contig_115323_119_rank_C_rhamnose_transport_system_substrate_binding_protein__db=kegg	0	0	0	0.10664252310957917	0.010777731443601633	0	0	0	0	0.21328504621915834	0.01866757845065069	0
MAG_03_Anaerolineae_1_contig_115323_120_rank_C_rhamnose_transport_system_permease_protein__db=kegg	0	0	0	0	0	0.00843882854340258	0	0	0	0	0	0.014616479793535732
MAG_03_Anaerolineae_1_contig_115323_121_rank_C_rhamnose_transport_system_permease_protein__db=kegg	0	0	0	0	0.0073261688078733135	0.025389654663821055	0	0	0	0	0.012689296600062891	0.04397617186436617
MAG_03_Anaerolineae_1_contig_115323_122_rank_C_simple_sugar_transport_system_ATP_binding_protein_EC7.5.2.__ribose_transport_system_ATP_binding_protein_EC7.5.2.7_rhamnose_transport_system_ATP_binding_protein_EC7.5.2.__nonpolar_amino_acid_transporting_ATPase_EC7.4.2.2__db=kegg	0	0	0	0	0	0.005752993132732209	0	0	0	0	0	0.00996447640148703
MAG_03_Anaerolineae_1_contig_115323_127_rank_C_hydrogenase_expression_formation_protein_HypC__db=kegg	0	0	0	0	0	0.0680993838269929	0	0	0	0	0	0.117951592752486
MAG_03_Anaerolineae_1_contig_115323_129_rank_C_hydrogenase_expression_formation_protein_HypE__db=kegg	0	0	0	0	0.02666964124683145	0.016732991454632543	0	0	0	0	0.04619317365914665	0.02898239136203942
MAG_03_Anaerolineae_1_contig_115323_134_rank_C_6_phospho_beta_glucosidase_EC3.2.1.86__db=kegg	0	0	0	0	0.004611866478192326	0.006000325108049622	0	0	0	0	0.007987987057952853	0.010392867949073159
MAG_03_Anaerolineae_1_contig_115323_137_rank_D_Glycosyl_hydrolases_family_31_PF01055.26__db=pfam	0	0	0	0	0.010448264827390117	0	0	0	0	0	0.012746900113092924	0
MAG_03_Anaerolineae_1_contig_115323_138_rank_C_beta_galactosidase_EC3.2.1.23__db=kegg	0	0	0	0	0.00197726552848999	0	0	0	0	0	0.0034247243553991893	0
MAG_03_Anaerolineae_1_contig_115323_141_rank_C_multiple_sugar_transport_system_substrate_binding_protein__db=kegg	0	0	0	0	0.006006763998872432	0	0	0	0	0	0.010404020435122655	0
MAG_03_Anaerolineae_1_contig_115323_143_rank_D_Histidine_kinase__DNA_gyrase_B__and_HSP90_like_ATPase_PF02518.26_His_Kinase_A__phospho_acceptor__domain_PF00512.25_PAS_fold_PF12860.7_PAS_fold_PF00989.25_GAF_domain_PF01590.26__db=pfam	0	0	0	0	0	0.0038178272549683114	0	0	0	0	0	0.0066126707801263335
MAG_03_Anaerolineae_1_contig_115323_147_rank_C_anti_sigma_B_factor_antagonist__db=kegg	0	0	0	0	0	0.03545733941672714	0	0	0	0	0	0.061413913370986034
MAG_03_Anaerolineae_1_contig_115323_149_rank_C_phenylalanyl_tRNA_synthetase_alpha_chain_EC6.1.1.20__db=kegg	0	0	0	0	0	0.012731623932872587	0	0	0	0	0	0.02205181951459521
MAG_03_Anaerolineae_1_contig_115323_150_rank_D_CO_dehydrogenase_flavoprotein_C_terminal_domain_PF03450.17_FAD_binding_domain_in_molybdopterin_dehydrogenase_PF00941.21__db=pfam	0	0	0	0	0	0.010648267289311618	0	0	0	0	0	0.018443339957661446
MAG_03_Anaerolineae_1_contig_115323_151_rank_E	0	0	0	0	0	0.009274720727060573	0	0	0	0	0	0.01606428752528107
MAG_03_Anaerolineae_1_contig_115323_152_rank_D_3_hydroxyacyl_CoA_dehydrogenase_NAD_binding_domain_PF02737.18_Enoyl_CoA_hydratase_isomerase_PF00378.20_Enoyl_CoA_hydratase_isomerase_PF16113.5_3_hydroxyacyl_CoA_dehydrogenase_C_terminal_domain_PF00725.22__db=pfam	0	0	0	0	0.002481980707913267	0	0	0	0	0	0.0042989166895115475	0
MAG_03_Anaerolineae_1_contig_115323_153_rank_C_phenylalanyl_tRNA_synthetase_beta_chain_EC6.1.1.20__db=kegg	0	0	0	0	0	0.006762756361572044	0	0	0	0	0	0.011713437617452421
MAG_03_Anaerolineae_1_contig_115323_155_rank_D_FHA_domain_PF00498.26_Inner_membrane_component_of_T3SS_cytoplasmic_domain_PF16697.5__db=pfam	0	0.07906681396578055	0	0	0	0	0	0.1369477389813284	0	0	0	0
MAG_03_Anaerolineae_1_contig_115323_156_rank_E	0	0	0	0	0	0.006283848722233251	0	0	0	0	0	0.010883945253984761
MAG_03_Anaerolineae_1_contig_115323_157_rank_C_cellobiose_phosphorylase_EC2.4.1.20__db=kegg	0	0	0	0	0	0.01083208448049579	0	0	0	0	0	0.018761720672097037
MAG_03_Anaerolineae_1_contig_115323_159_rank_D_Glycosyl_hydrolases_family_8_PF01270.17_Carbohydrate_family_9_binding_domain_like_PF06452.11__db=pfam	0	0	0	0	0	0.002331427949490999	0	0	0	0	0	0.0040381516627045365
MAG_03_Anaerolineae_1_contig_115323_160_rank_C_multiple_sugar_transport_system_permease_protein__db=kegg	0	0	0	0	0.009428661046859603	0	0	0	0	0	0.01633091998050639	0
MAG_03_Anaerolineae_1_contig_115323_161_rank_C_multiple_sugar_transport_system_permease_protein__db=kegg	0	0	0	0	0.0056019847051488715	0	0	0	0	0	0.009702922132541602	0
MAG_03_Anaerolineae_1_contig_115323_162_rank_D_Bacterial_extracellular_solute_binding_protein_PF01547.25__db=pfam	0	0	0	0.12754993819567095	0.009972622261101504	0	0	0	0	0.2550998763913419	0.017273088440920223	0
MAG_03_Anaerolineae_1_contig_115323_163_rank_C_LacI_family_transcriptional_regulator__db=kegg	0	0	0	0	0	0.007983207682640627	0	0	0	0	0	0.006954960007103699
MAG_03_Anaerolineae_1_contig_115323_164_rank_C_two_component_system_OmpR_family_KDP_operon_response_regulator_KdpE__db=kegg	0	0	0	0	0.019729069839069288	0.006393610271966583	0	0	0	0	0.017463929383334773	0.01107405783484039
MAG_03_Anaerolineae_1_contig_115323_165_rank_D_N_terminal_7TM_region_of_histidine_kinase_PF16927.5__db=pfam	0	0	0	0	0	0.004364043971029351	0	0	0	0	0	0.007558745884287479
MAG_03_Anaerolineae_1_contig_115323_166_rank_C_large_subunit_ribosomal_protein_L25__db=kegg	0	0	0	0	0.009138721592731339	0	0	0	0	0	0.01582873011483745	0
MAG_03_Anaerolineae_1_contig_115323_169_rank_E	0	0	0	0	0.016318836427257004	0	0	0	0	0	0.028265053812414904	0
MAG_03_Anaerolineae_1_contig_115323_171_rank_C_signal_recognition_particle_subunit_SRP54_EC3.6.5.4__db=kegg	0	0	0	0	0	0.013131271320899978	0	0	0	0	0	0.022744029095770845
MAG_03_Anaerolineae_1_contig_115323_175_rank_C_DNA_processing_protein__db=kegg	0	0	0	0	0.005218691014796579	0.013579683139270196	0	0	0	0	0.009039037986630858	0.02352070114790241
MAG_03_Anaerolineae_1_contig_115323_177_rank_E	0	0	0	0	0	0.005685967970020768	0	0	0	0	0	0.00984838541428524
MAG_03_Anaerolineae_1_contig_115323_181_rank_C_DNA_repair_protein_SbcD_Mre11__db=kegg	0	0	0	0	0.013602736805304938	0	0	0	0	0	0.017732201333356252	0
MAG_03_Anaerolineae_1_contig_115323_182_rank_C_pilus_assembly_protein_Flp_PilA__db=kegg	0	0	0	0	0.09524871873868374	0	0	0	0	0	0.16497562021123802	0
MAG_03_Anaerolineae_1_contig_115323_185_rank_C_arylformamidase_EC3.5.1.9__db=kegg	0	0	0	0	0	0.014078238002695647	0	0	0	0	0	0.024384223501715853
MAG_03_Anaerolineae_1_contig_115323_186_rank_C_tryptophan_23_dioxygenase_EC1.13.11.11__db=kegg	0	0	0	0	0	0.022353232859241946	0	0	0	0	0	0.038716935025625177
MAG_03_Anaerolineae_1_contig_115323_187_rank_E	0	0	0	0	0.04262223578440441	0.013812610870569316	0	0	0	0	0.03772867763003456	0.023924143813004235
MAG_03_Anaerolineae_1_contig_115323_189_rank_C_alpha_2_macroglobulin__db=kegg	0	0	0	0	0.005814373318292422	0.0012617475528547213	0	0	0	0	0.00675728137210985	0.002185410867870075
MAG_03_Anaerolineae_1_contig_115323_191_rank_E	0	0	0	0	0.004950887514695637	0.005719284188595107	0	0	0	0	0.00857518871801125	0.009906090797572067
MAG_03_Anaerolineae_1_contig_115323_192_rank_C_cell_division_protein_FtsW__db=kegg	0	0	0	0	0.03444418611214394	0.002701359321550457	0	0	0	0	0.05965908037159162	0.004678891594425184
MAG_03_Anaerolineae_1_contig_115323_194_rank_E	0	0	0	0	0	0.015263540396533971	0	0	0	0	0	0.026437227470176846
MAG_03_Anaerolineae_1_contig_115323_195_rank_C_UDP_N_acetylmuramate__alanine_ligase_EC6.3.2.8__db=kegg	0	0	0	0	0	0.009013554279468726	0	0	0	0	0	0.009407575305235127
MAG_03_Anaerolineae_1_contig_115323_199_rank_C_cell_division_protein_FtsZ__db=kegg	0	0	0	0	0.03247119140407905	0.006670326889659898	0	0	0	0	0.019214222480648874	0.011553345075983823
MAG_03_Anaerolineae_1_contig_115323_200_rank_D_Response_regulator_receiver_domain_PF00072.24__db=pfam	0	0	0	0.48139815383527423	0	0	0	0	0	0.9627963076705485	0	0
MAG_03_Anaerolineae_1_contig_115323_205_rank_C_phosphate_acyltransferase_EC2.3.1.274__db=kegg	0	0	0	0	0.003716795318950391	0	0	0	0	0	0.006437678333756248	0
MAG_03_Anaerolineae_1_contig_115323_206_rank_C_3_oxoacyl_acyl_carrier_protein_synthase_II_EC2.3.1.179__db=kegg	0	0	0	0	0.007739356641392342	0.00348603988638178	0	0	0	0	0.007173303465157417	0.006037998200424879
MAG_03_Anaerolineae_1_contig_115323_208_rank_D_Transglycosylase_SLT_domain_PF01464.20__db=pfam	0	0	0	0	0.007569093838254582	0	0	0	0	0	0.013110055095113461	0
MAG_03_Anaerolineae_1_contig_115323_209_rank_C_GTP_cyclohydrolase_IA_EC3.5.4.16__db=kegg	0	0	0	0	0.008438734406905108	0	0	0	0	0	0.014616316744339265	0
MAG_03_Anaerolineae_1_contig_115323_212_rank_D_Carbon_monoxide_dehydrogenase_subunit_G__CoxG__PF06240.13__db=pfam	0	0	0	0	0.0065665648530553	0	0	0	0	0	0.011373623956687838	0
MAG_03_Anaerolineae_1_contig_115323_214_rank_C_aerobic_carbon_monoxide_dehydrogenase_large_subunit_EC1.2.5.3__db=kegg	0	0	0	0	0.00841808835926355	0.003706675322228728	0	0	0	0	0.008895002914767367	0.006420149985261897
MAG_03_Anaerolineae_1_contig_115323_217_rank_C_uncharacterized_protein__db=kegg	0	0	0	0	0	0.014214919925051916	0	0	0	0	0	0.024620963535713098
MAG_03_Anaerolineae_1_contig_115323_222_rank_C_cytoskeleton_protein_RodZ__db=kegg	0	0	0	0	0	0.0031968051359832915	0	0	0	0	0	0.005537028917420195
MAG_03_Anaerolineae_1_contig_115323_225_rank_D_PAAR_motif_PF05488.13_Domain_of_unknown_function__DUF4150__PF13665.6__db=pfam	0	0	0	0	0.04811533214634539	0.013768657574193014	0	0	0	0	0.0833381999005223	0.02384801447052035
MAG_03_Anaerolineae_1_contig_115323_226_rank_C_DNA_repair_protein_RadA_Sms__db=kegg	0	0	0	0	0.010058593142662723	0	0	0	0	0	0.017421994375755742	0
MAG_03_Anaerolineae_1_contig_115323_227_rank_C_nicotinate_phosphoribosyltransferase_EC6.3.4.21__db=kegg	0	0	0	0	0.005787338829963851	0	0	0	0	0	0.01002396489411361	0
MAG_03_Anaerolineae_1_contig_115323_230_rank_E	0	0	0	0	0	0.004753690754156973	0	0	0	0	0	0.00823363390967029
MAG_03_Anaerolineae_1_contig_115323_231_rank_E	0	0	0	0	0	0.007432166255230191	0	0	0	0	0	0.01287288956435761
MAG_03_Anaerolineae_1_contig_115323_233_rank_D_Histidine_kinase__DNA_gyrase_B__and_HSP90_like_ATPase_PF02518.26_GAF_domain_PF01590.26_GAF_domain_PF13492.6_GAF_domain_PF13185.6_His_Kinase_A__phospho_acceptor__domain_PF00512.25__db=pfam	0	0	0	0	0	0.0033427779732428027	0	0	0	0	0	0.0057898612880786515
MAG_03_Anaerolineae_1_contig_115323_235_rank_D_FHA_domain_PF00498.26_Inner_membrane_component_of_T3SS_cytoplasmic_domain_PF16697.5__db=pfam	0	0	0	0	0	0.009569521256734298	0	0	0	0	0	0.01657489702077418
MAG_03_Anaerolineae_1_contig_115323_236_rank_E	0	0	0	0	0	0.003763847692237397	0	0	0	0	0	0.006519175434906039
MAG_03_Anaerolineae_1_contig_115323_237_rank_D_Bacterial_extracellular_solute_binding_proteins_family_5_Middle_PF00496.22__db=pfam	0	0	0	0	0	0.005210451075730775	0	0	0	0	0	0.009024765993517614
MAG_03_Anaerolineae_1_contig_115323_238_rank_E	0	0	0	0	0.015614980989155121	0.02305727168945429	0	0	0	0	0.027045940432438794	0.039936366050054316
MAG_03_Anaerolineae_1_contig_115323_244_rank_D_CARDB_PF07705.11_Bacterial_Ig_domain_PF17957.1__db=pfam	0	0	0	0	0.02145833203768048	0.0033658316144375804	0	0	0	0	0.03716692133494559	0.005829791365927469
MAG_03_Anaerolineae_1_contig_115323_245_rank_E	0	0	0	0	0.012507505300283717	0	0	0	0	0	0.021663634656028424	0
MAG_03_Anaerolineae_1_contig_115323_246_rank_D_Magnesium_chelatase_subunit_ChlI_PF01078.21__db=pfam	0	0	0	0.08963980275901856	0.010997199164963846	0	0	0	0	0.17927960551803712	0.01904770769467141	0
MAG_03_Anaerolineae_1_contig_115323_247_rank_C_putative_ABC_transport_system_permease_protein_putative_ABC_transport_system_permease_protein_putative_ABC_transport_system_permease_protein__db=kegg	0	0	0	0	0.029972761951714246	0.004029734180588112	0	0	0	0	0.051914346543536376	0.006979704341775548
MAG_03_Anaerolineae_1_contig_115323_250_rank_D_Predicted_membrane_protein__DUF2085__PF09858.9__db=pfam	0	0	0	0	0.04795055361159764	0	0	0	0	0	0.08305279510634243	0
MAG_03_Anaerolineae_1_contig_115323_251_rank_D_Domain_of_unknown_function__DUF4126__PF13548.6__db=pfam	0	0	0	0	0.011906089842335467	0.0298803418832724	0	0	0	0	0.020621952526404752	0.05175427028935611
MAG_03_Anaerolineae_1_contig_115323_253_rank_E	0	0	0	0	0.023571652617149007	0	0	0	0	0	0.04082729995126597	0
MAG_03_Anaerolineae_1_contig_115323_255_rank_C_putative_hydroxymethylpyrimidine_transport_system_ATP_binding_protein__db=kegg	0	0	0	0	0.007869454704851985	0	0	0	0	0	0.013630295376665583	0
MAG_03_Anaerolineae_1_contig_115960_1_rank_E	0	0	0	0	0	0.030823931626954685	0	0	0	0	0	0.053388615666914725
MAG_03_Anaerolineae_1_contig_115960_4_rank_D_Luciferase_like_monooxygenase_PF00296.20__db=pfam	0	0	0	0	0	0.010132434271836315	0	0	0	0	0	0.017549890963172658
MAG_03_Anaerolineae_1_contig_115960_5_rank_E	0	0	0	0	0	0.04566312492047637	0	0	0	0	0	0.039563227530988496
MAG_03_Anaerolineae_1_contig_116140_2_rank_E	0	0	0	0	0.003462305058008534	0.00868923888593678	0	0	0	0	0.00599688827177349	0.015050203229545693
MAG_03_Anaerolineae_1_contig_116140_4_rank_D_Histidine_kinase__DNA_gyrase_B__and_HSP90_like_ATPase_PF02518.26_PAS_fold_PF08448.10_His_Kinase_A__phospho_acceptor__domain_PF00512.25_PAS_fold_PF08447.12__db=pfam	0	0	0	0	0	0.004123264413810118	0	0	0	0	0	0.003582131028915227
MAG_03_Anaerolineae_1_contig_116140_5_rank_D_Response_regulator_receiver_domain_PF00072.24__db=pfam	0	0	0	0	0	0.009677969454324075	0	0	0	0	0	0.01676273480898894
MAG_03_Anaerolineae_1_contig_117439_2_rank_E	0	0	0	0	0	0.03660341880700869	0	0	0	0	0	0.06339898110446122
MAG_03_Anaerolineae_1_contig_117439_3_rank_D_Domain_of_unknown_function__DUF5050__PF16472.5__db=pfam	0	0	0	0	0	0.020644221757841287	0	0	0	0	0	0.022962587809408345
MAG_03_Anaerolineae_1_contig_118315_3_rank_D_Multicopper_oxidase_PF07732.15_Multicopper_oxidase_PF07731.14__db=pfam	0	0	0	0	0	0.003914804150482212	0	0	0	0	0	0.006780639690316708
MAG_03_Anaerolineae_1_contig_118315_4_rank_D_ZIP_Zinc_transporter_PF02535.22__db=pfam	0	0	0	0	0.006368980923427554	0	0	0	0	0	0.01103139855181347	0
MAG_03_Anaerolineae_1_contig_122531_1_rank_E	0	0	0	0	0	0.10214907574048937	0	0	0	0	0	0.17692738912872902
MAG_03_Anaerolineae_1_contig_122531_2_rank_E	0	0	0	0	0.026966536250257092	0	0	0	0	0	0.0467074108895932	0
MAG_03_Anaerolineae_1_contig_122531_4_rank_D_PSP1_C_terminal_conserved_region_PF04468.12__db=pfam	0	0	0	0	0.012949058377590054	0	0	0	0	0	0.016880081818481007	0
MAG_03_Anaerolineae_1_contig_122531_6_rank_D_Peptidase_family_M20_M25_M40_PF01546.28_Peptidase_dimerisation_domain_PF07687.14__db=pfam	0	0	0	0	0	0.022296498765690568	0	0	0	0	0	0.03861866869307283
MAG_03_Anaerolineae_1_contig_122531_10_rank_D_Histidine_kinase__DNA_gyrase_B__and_HSP90_like_ATPase_PF02518.26_GHKL_domain_PF14501.6_His_Kinase_A__phospho_acceptor__domain_PF00512.25__db=pfam	0	0	0	0	0.01410026349908007	0	0	0	0	0	0.024422372780515598	0
MAG_03_Anaerolineae_1_contig_122531_12_rank_C_two_component_system_OmpR_family_response_regulator__db=kegg	0	0	0	0	0.010058593142662723	0	0	0	0	0	0.017421994375755742	0
MAG_03_Anaerolineae_1_contig_122531_13_rank_C_phosphatidylglycerol___prolipoprotein_diacylglyceryl_transferase_EC2.5.1.145__db=kegg	0	0	0	0	0	0.020971509640277677	0	0	0	0	0	0.018219228229463966
MAG_03_Anaerolineae_1_contig_122531_14_rank_D_Redoxin_PF08534.10_AhpC_TSA_family_PF00578.21_Thioredoxin_like_PF13905.6__db=pfam	0	0	0	0	0.02333593609097752	0	0	0	0	0	0.04041902695175332	0
MAG_03_Anaerolineae_1_contig_122531_17_rank_C_8_oxo_dGTP_diphosphatase_EC3.6.1.55_A_G_specific_adenine_glycosylase_EC3.2.2.31__db=kegg	0	0	0	0	0.012445832581854674	0	0	0	0	0	0.021556814374268436	0
MAG_03_Anaerolineae_1_contig_122531_18_rank_C_DNA_segregation_ATPase_FtsK_SpoIIIE_S_DNA_T_family__db=kegg	0	0	0	0.102752962569253	0.010351452005637527	0.01010218694234971	0	0	0	0.0908154638365356	0.005734428447312812	0.012040832043579128
MAG_03_Anaerolineae_1_contig_122531_19_rank_D_Nitronate_monooxygenase_PF03060.15__db=pfam	0	0	0	0	0.009662913495228785	0.00606267806327266	0	0	0	0	0.016736657122879223	0.010500866435521528
MAG_03_Anaerolineae_1_contig_122531_21_rank_E	0	0	0	0	0.024788782320283757	0	0	0	0	0	0.04293543043649659	0
MAG_03_Anaerolineae_1_contig_122531_22_rank_E	0	0	0	0	0.025270321493753228	0	0	0	0	0	0.024594576575064225	0
MAG_03_Anaerolineae_1_contig_122531_26_rank_C_N_acetylglucosaminyldiphosphoundecaprenol_N_acetyl_beta_D_mannosaminyltransferase_EC2.4.1.187__db=kegg	0	0	0	0	0.023364623708494434	0	0	0	0	0	0.028504878993058196	0
MAG_03_Anaerolineae_1_contig_122531_27_rank_C_mannosyl_N_acetyl_alpha_D_glucosaminyl_diphospho_ditransoctacis_undecaprenol_3_alpha_mannosyltransferase___alpha_13_rhamnosyltransferase_EC2.4.1.349_2.4.1.___db=kegg	0	0	0	0	0	0.007957264958045366	0	0	0	0	0	0.013782387196622005
MAG_03_Anaerolineae_1_contig_122531_28_rank_E	0	0	0	0	0	0.009760911681868984	0	0	0	0	0	0.01690639496118966
MAG_03_Anaerolineae_1_contig_122531_29_rank_C_release_factor_glutamine_methyltransferase_EC2.1.1.297__db=kegg	0	0	0	0	0	0.015466233298736067	0	0	0	0	0	0.026788301875124466
MAG_03_Anaerolineae_1_contig_122531_30_rank_C_peptide_chain_release_factor_1__db=kegg	0	0	0	0	0	0.008134093068224154	0	0	0	0	0	0.014088662467658053
MAG_03_Anaerolineae_1_contig_122531_32_rank_D_PIN_domain_PF01850.21__db=pfam	0	0	0	0	0.01808987293874226	0	0	0	0	0	0.031332579032366914	0
MAG_03_Anaerolineae_1_contig_122531_33_rank_E	0	0	0	0	0.02845845864753356	0	0	0	0	0	0.049291496282626	0
MAG_03_Anaerolineae_1_contig_122531_35_rank_C_aspartyl_tRNA_Asn__glutamyl_tRNA_Gln__amidotransferase_subunit_B_EC6.3.5.6_6.3.5.7__db=kegg	0	0.06690219091244039	0	0.2183753942262659	0.006058358204550001	0	0	0.1158779937980196	0	0.25538309415433513	0.010493384220732361	0
MAG_03_Anaerolineae_1_contig_122531_38_rank_C_putative_hydrolase_of_the_HAD_superfamily__db=kegg	0	0	0	0	0.011574677659927701	0	0	0	0	0	0.02004792978822722	0
MAG_03_Anaerolineae_1_contig_122531_40_rank_E	0	0.19164465667049402	0	0	0	0	0	0.3319382823523894	0	0	0	0
MAG_03_Anaerolineae_1_contig_122531_43_rank_C_methionyl_tRNA_synthetase_EC6.1.1.10__db=kegg	0	0	0	0	0.00788376219289781	0	0	0	0	0	0.013655076672889633	0
MAG_03_Anaerolineae_1_contig_122531_44_rank_D_Putative_sugar_binding_domain_PF04198.13__db=pfam	0	0	0	0	0.006216622525463011	0	0	0	0	0	0.010767506065579082	0
MAG_03_Anaerolineae_1_contig_122531_45_rank_D_Predicted_periplasmic_lipoprotein__DUF2291__PF10054.9__db=pfam	0	0	0	0	0	0.01343244726862704	0	0	0	0	0	0.023265681139251825
MAG_03_Anaerolineae_1_contig_122531_47_rank_C_simple_sugar_transport_system_permease_protein_ribose_transport_system_permease_protein_erythritol_transport_system_permease_protein__db=kegg	0	0	0	0	0	0.015560489550909697	0	0	0	0	0	0.013556277979947889
MAG_03_Anaerolineae_1_contig_122531_48_rank_D_Periplasmic_binding_proteins_and_sugar_binding_domain_of_LacI_family_PF00532.21__db=pfam	0	0	0	0	0	0.02380710166309508	0	0	0	0	0	0.041235109661438195
MAG_03_Anaerolineae_1_contig_125276_2_rank_D_Right_handed_beta_helix_region_PF13229.6_Periplasmic_copper_binding_protein__NosD__PF05048.13__db=pfam	0	0	0	0	0.012256798930670158	0	0	0	0	0	0.0014984926542219227	0
MAG_03_Anaerolineae_1_contig_125276_3_rank_D_FHA_domain_PF00498.26_Inner_membrane_component_of_T3SS_cytoplasmic_domain_PF16697.5__db=pfam	0	0	0	0	0.038936872487928695	0	0	0	0	0	0.016723939649105735	0
MAG_03_Anaerolineae_1_contig_125276_4_rank_D_Methyltransferase_domain_PF13489.6_Glycosyl_transferase_family_2_PF13704.6_Glycosyl_transferase_family_2_PF00535.26__db=pfam	0	0	0	0	0.008611046528035985	0.005402718643100914	0	0	0	0	0.014914770092897905	0.009357783188850367
MAG_03_Anaerolineae_1_contig_125276_5_rank_D_Protein_of_unknown_function__DUF4058__PF13267.6__db=pfam	0	0	0	0	0	0.01006279554831854	0	0	0	0	0	0.01742927315586563
MAG_03_Anaerolineae_1_contig_125301_2_rank_D_Polyketide_cyclase___dehydrase_and_lipid_transport_PF10604.9__db=pfam	0	0	0	0	0	0.009569521256734298	0	0	0	0	0	0.01657489702077418
MAG_03_Anaerolineae_1_contig_125301_5_rank_D_NIF3__NGG1p_interacting_factor_3__PF01784.18__db=pfam	0	0	0	0	0	0.013469890298611703	0	0	0	0	0	0.013071217459263124
MAG_03_Anaerolineae_1_contig_125301_6_rank_C_alpha_glucosidase_EC3.2.1.20_alpha_glucosidase_EC3.2.1.20_alpha_glucosidase_EC3.2.1.20__db=kegg	0	0	0	0	0.004659658837360601	0.002691427853456521	0	0	0	0	0.008070765852245884	0.0046616897870927375
MAG_03_Anaerolineae_1_contig_125301_7_rank_D_Phosphoribulokinase___Uridine_kinase_family_PF00485.18_Thymidylate_kinase_PF02223.17__db=pfam	0	0	0	0	0	0.013131271320899978	0	0	0	0	0	0.022744029095770845
MAG_03_Anaerolineae_1_contig_125301_8_rank_E	0	0	0	0	0	0.005363138286741199	0	0	0	0	0	0.009289228000653658
MAG_03_Anaerolineae_1_contig_125301_12_rank_C_uncharacterized_protein__db=kegg	0	0	0	0	0	0.015466233298736067	0	0	0	0	0	0.026788301875124466
MAG_03_Anaerolineae_1_contig_125301_16_rank_D_Response_regulator_receiver_domain_PF00072.24_Inner_membrane_component_of_T3SS_cytoplasmic_domain_PF16697.5_FHA_domain_PF00498.26_FHA_domain_PF17913.1__db=pfam	0	0	0	0.15282619771550665	0	0.013296644121137596	0	0	0	0.3056523954310133	0	0.012903098906732406
MAG_03_Anaerolineae_1_contig_125301_17_rank_C_maltose_alpha_D_glucosyltransferase___alpha_amylase_EC5.4.99.16_3.2.1.1__db=kegg	0	0	0	0	0	0.010311957778921067	0	0	0	0	0	0.00895862603548228
MAG_03_Anaerolineae_1_contig_125301_18_rank_E	0	0	0	0	0.009749440028939103	0	0	0	0	0	0.01688652547546831	0
MAG_03_Anaerolineae_1_contig_125301_19_rank_D_FecR_protein_PF04773.13__db=pfam	0	0	0	0	0.00364203219471863	0	0	0	0	0	0.006308184804054253	0
MAG_03_Anaerolineae_1_contig_125301_20_rank_E	0.05487296366269096	0.2037919289540541	0	1.39649114851555	0.03286751562109509	0.010310822199157377	0.05296721200108676	0.3529779751208887	0	2.0902598736960196	0.05692820697430044	0.017858867916749642
MAG_03_Anaerolineae_1_contig_125499_2_rank_D_Nucleotidyl_transferase_PF00483.23__db=pfam	0	0	0	0	0	0.012196893010928972	0	0	0	0	0	0.021125638389410718
MAG_03_Anaerolineae_1_contig_125499_5_rank_D_Phosphoglucomutase_phosphomannomutase_alpha_beta_alpha_domain_I_PF02878.16_Phosphoglucomutase_phosphomannomutase_alpha_beta_alpha_domain_III_PF02880.16_Phosphoglucomutase_phosphomannomutase_alpha_beta_alpha_domain_II_PF02879.16_Phosphoglucomutase_phosphomannomutase_C_terminal_domain_PF00408.20__db=pfam	0	0	0	0	0.009392841981594319	0	0	0	0	0	0.008314427918469152	0
MAG_03_Anaerolineae_1_contig_125499_7_rank_D_Response_regulator_receiver_domain_PF00072.24__db=pfam	0	0	0	0	0.03557446451296746	0	0	0	0	0	0.03149007739199735	0
MAG_03_Anaerolineae_1_contig_125499_14_rank_D_Serine_aminopeptidase_S33_PF12146.8_alpha_beta_hydrolase_fold_PF00561.20_Chlorophyllase_enzyme_PF12740.7_Alpha_beta_hydrolase_family_PF12697.7_Thioesterase_domain_PF00975.20_Chlorophyllase_PF07224.11_Prolyl_oligopeptidase_family_PF00326.21__db=pfam	0	0	0	0	0	0.009242628267797388	0	0	0	0	0	0.016008701755297398
MAG_03_Anaerolineae_1_contig_125499_18_rank_D_BMC_domain_PF00936.19__db=pfam	0	0	0	0	0	0.006421652422282226	0	0	0	0	0	0.011122628263940565
MAG_03_Anaerolineae_1_contig_125499_23_rank_D_Nuclease_related_domain_PF08378.11__db=pfam	0	0	0	0	0	0.010947211349973134	0	0	0	0	0	0.018961126259348145
MAG_03_Anaerolineae_1_contig_125499_28_rank_D_Peptidase_C39_like_family_PF13529.6_Anaphase_promoting_complex_cyclosome_subunit_3_PF12895.7_Papain_like_cysteine_protease_AvrRpt2_PF12385.8_Tetratricopeptide_repeat_PF13429.6__db=pfam	0	0	0	0	0	0.007949760623194775	0	0	0	0	0	0.013769389307383773
MAG_03_Anaerolineae_1_contig_126258_2_rank_D_Putative_restriction_endonuclease_PF05685.12__db=pfam	0	0.16102439087258938	0	0	0	0	0	0.27890242624915496	0	0	0	0
MAG_03_Anaerolineae_1_contig_126258_6_rank_D_Anaphase_promoting_complex_subunit_4_WD40_domain_PF12894.7_Eukaryotic_translation_initiation_factor_eIF2A_PF08662.11_Cytochrome_D1_heme_domain_PF02239.16_WD_domain_G_beta_repeat_PF00400.32__db=pfam	0	0	0	0	0.0026059166696750335	0.011543785169096038	0	0	0	0	0.004513580072167841	0.019994422424534423
MAG_03_Anaerolineae_1_contig_126386_1_rank_E	0	0	0	0	0	0.13014548909158646	0	0	0	0	0	0.22541859948252885
MAG_03_Anaerolineae_1_contig_126386_2_rank_E	0	0	0	0	0	0.012407938578647013	0	0	0	0	0	0.021491180035410586
MAG_03_Anaerolineae_1_contig_126386_3_rank_E	0	0	0	0	0	0.024815877157294025	0	0	0	0	0	0.04298236007082117
MAG_03_Anaerolineae_1_contig_126386_4_rank_E	0	0	0	0	0	0.005609719357395967	0	0	0	0	0	0.009716318943212449
MAG_03_Anaerolineae_1_contig_126386_5_rank_D_AAA_domain_PF13245.6_Nuclease_related_domain_PF08378.11_Mrr_N_terminal_domain_PF14338.6_UvrD_like_helicase_C_terminal_domain_PF13361.6_UvrD_like_helicase_C_terminal_domain_PF13538.6_PhoH_like_protein_PF02562.16_AAA_domain_PF13604.6_AAA_domain_PF13087.6__db=pfam	0	0	0	0	0.0019261811607326493	0	0	0	0	0	0.0033362436349709426	0
MAG_03_Anaerolineae_1_contig_126386_6_rank_E	0	0	0	0	0.003840688496248737	0	0	0	0	0	0.006652267611548122	0
MAG_03_Anaerolineae_1_contig_126386_12_rank_C_uncharacterized_protein_involved_in_oxidation_of_intracellular_sulfur__db=kegg	0	0	0	0	0	0.024815877157294025	0	0	0	0	0	0.04298236007082117
MAG_03_Anaerolineae_1_contig_126386_14_rank_D_Major_Facilitator_Superfamily_PF07690.16_Sugar__and_other__transporter_PF00083.24_Transmembrane_secretion_effector_PF05977.13_Fungal_trichothecene_efflux_pump__TRI12__PF06609.13__db=pfam	0	0	0	0	0	0.0067784108901867935	0	0	0	0	0	0.011740552056381708
MAG_03_Anaerolineae_1_contig_126386_15_rank_D_Methyltransferase_domain_PF13847.6_ubiE_COQ5_methyltransferase_family_PF01209.18_Methyltransferase_domain_PF08241.12_Methyltransferase_domain_PF13649.6_Methyltransferase_domain_PF08242.12_Mycolic_acid_cyclopropane_synthetase_PF02353.20_Methyltransferase_domain_PF13489.6_Methyltransferase_small_domain_PF05175.14__db=pfam	0	0	0	0	0.010328659300118231	0	0	0	0	0	0.017889762681873575	0
MAG_03_Anaerolineae_1_contig_126386_16_rank_C_hydroxyacylglutathione_hydrolase_EC3.1.2.6__db=kegg	0	0	0	0	0	0.01023864998595769	0	0	0	0	0	0.01773386197659309
MAG_03_Anaerolineae_1_contig_126386_17_rank_D_Rhodanese_like_domain_PF00581.20_Helix_turn_helix_domain_PF12840.7_Bacterial_regulatory_protein_arsR_family_PF01022.20__db=pfam	0.011268605210414943	0	0	0	0.026798683589495952	0	0.019517796754874063	0	0	0	0.04641668155296928	0
MAG_03_Anaerolineae_1_contig_126386_18_rank_C_enediyne_biosynthesis_protein_E7__db=kegg	0	0	0	0	0.002968213591948673	0	0	0	0	0	0.005141096748971618	0
MAG_03_Anaerolineae_1_contig_127143_3_rank_D_Domain_of_unknown_function__DUF4139__PF13598.6__db=pfam	0	0	0	0	0.0014689648782390376	0	0	0	0	0	0.0025443218036442427	0
MAG_03_Anaerolineae_1_contig_127143_4_rank_D_M42_glutamyl_aminopeptidase_PF05343.14__db=pfam	0	0	0	0	0	0.008248657759325902	0	0	0	0	0	0.014287094333399713
MAG_03_Anaerolineae_1_contig_127143_10_rank_D_GDSL_like_Lipase_Acylhydrolase_family_PF13472.6_Bacterial_SH3_domain_PF08239.11_Bacterial_SH3_domain_PF06347.13__db=pfam	0	0	0	0	0.033955679798995234	0.006012881939549681	0	0	0	0	0.045957921316766924	0.010414617019213342
MAG_03_Anaerolineae_1_contig_127143_11_rank_D_Dolichyl_phosphate_mannose_protein_mannosyltransferase_PF13231.6__db=pfam	0	0	0	0	0	0.012640029516089333	0	0	0	0	0	0.021893173331036974
MAG_03_Anaerolineae_1_contig_127143_12_rank_E	0.0027340197320371382	0	0	0	0.003888436442397452	0	0.004735461084784171	0	0	0	0.006734969480234759	0
MAG_03_Anaerolineae_1_contig_127143_17_rank_D_Glycosyl_hydrolases_family_18_PF00704.28__db=pfam	0	0	0	0	0	0.008414579036093951	0	0	0	0	0	0.014574478414818674
MAG_03_Anaerolineae_1_contig_127143_18_rank_C_beta_N_acetylhexosaminidase_EC3.2.1.52__db=kegg	0	0	0	0	0	0.011551374771442585	0	0	0	0	0	0.020007568001407884
MAG_03_Anaerolineae_1_contig_127143_19_rank_C_multiple_sugar_transport_system_permease_protein__db=kegg	0	0	0	0	0	0.009793556871440451	0	0	0	0	0	0.01696293808815016
MAG_03_Anaerolineae_1_contig_127143_23_rank_C_putative_ABC_transport_system_ATP_binding_protein__db=kegg	0	0	0	0	0	0.006203969289323506	0	0	0	0	0	0.010745590017705293
MAG_03_Anaerolineae_1_contig_127143_25_rank_D_Response_regulator_receiver_domain_PF00072.24_Bacterial_regulatory_proteins_luxR_family_PF00196.19__db=pfam	0	0	0	0	0.02160734823238659	0.013556821780373587	0	0	0	0	0.037425024955327145	0.023481104112763416
MAG_03_Anaerolineae_1_contig_127143_30_rank_E	0	0	0	0.0926490204474124	0.00909783083468909	0	0	0	0	0.1852980408948248	0.01575790524434827	0
MAG_03_Anaerolineae_1_contig_127143_32_rank_D_Fibronectin_binding_protein_A_N_terminus__FbpA__PF05833.11_NFACT_protein_RNA_binding_domain_PF05670.13_NFACT_protein_RNA_binding_domain_PF18297.1__db=pfam	0	0	0	0	0.00810275558714497	0	0	0	0	0	0.014034384358247678	0
MAG_03_Anaerolineae_1_contig_127143_34_rank_D_Putative_prokaryotic_signal_transducing_protein_PF09413.10__db=pfam	0	0	0	0	0	0.012407938578647013	0	0	0	0	0	0.021491180035410586
MAG_03_Anaerolineae_1_contig_127143_36_rank_D_Response_regulator_receiver_domain_PF00072.24_GAF_domain_PF13492.6_GAF_domain_PF13185.6__db=pfam	0	0	0	0	0.041304041964364886	0.007566598202999212	0	0	0	0	0.05873252996222083	0.013105732528054
MAG_03_Anaerolineae_1_contig_127143_38_rank_E	0	0	0	0	0.018522206535584253	0.0033931326819938525	0	0	0	0	0.02633776256706774	0.005877078202035803
MAG_03_Anaerolineae_1_contig_127143_39_rank_E	0	0	0	0.036576820511993874	0.010041167792317427	0.004742904037612753	0	0	0	0.07315364102398775	0.0067855416240588905	0.008214950768568857
MAG_03_Anaerolineae_1_contig_127143_40_rank_C_pyruvate_formate_lyase_activating_enzyme_EC1.97.1.4__db=kegg	0	0	0	0	0.005554909203424931	0.008202446791486542	0	0	0	0	0.00962138497176394	0.014207054589235012
MAG_03_Anaerolineae_1_contig_127143_42_rank_C_dolichol_phosphate_mannosyltransferase_EC2.4.1.83__db=kegg	0	0	0	0	0	0.022612150614368304	0	0	0	0	0	0.039165393732485704
MAG_03_Anaerolineae_1_contig_127143_43_rank_D_Polysaccharide_deacetylase_PF01522.21_Bacterial_SH3_domain_PF08239.11_Bacterial_SH3_domain_PF06347.13__db=pfam	0	0	0	0	0.013808246207679004	0	0	0	0	0	0.023916583995120307	0
MAG_03_Anaerolineae_1_contig_127143_44_rank_D_Bacterial_membrane_protein_YfhO_PF09586.10_Polysaccharide_biosynthesis_protein_PF01943.17_Lipid_II_flippase_MurJ_PF03023.14__db=pfam	0	0	0	0	7.123213310426366e-4	0.00402255249565671	0	0	0	0	0.0012337767366809363	0.003494636449185976
MAG_03_Anaerolineae_1_contig_127143_45_rank_E	0	0	0	0	0.009014102661921366	0	0	0	0	0	0.015612883795089667	0
MAG_03_Anaerolineae_1_contig_127143_46_rank_C_mevalonate_kinase_EC2.7.1.36__db=kegg	0	0	0	0	0	0.008767285941798488	0	0	0	0	0	0.015185384695679335
MAG_03_Anaerolineae_1_contig_127422_1_rank_E	0	0	0	0	0	0.13014548909158646	0	0	0	0	0	0.22541859948252885
MAG_03_Anaerolineae_1_contig_127422_2_rank_D_Putative_restriction_endonuclease_PF05685.12__db=pfam	0	0	0	0	0.010719473435798382	0	0	0	0	0	0.018566672621187715	0
MAG_03_Anaerolineae_1_contig_127455_3_rank_D_Eukaryotic_translation_initiation_factor_eIF2A_PF08662.11__db=pfam	0	0	0	0	0.01205991529249484	0	0	0	0	0	0.020888386021577943	0
MAG_03_Anaerolineae_1_contig_127612_9_rank_D_Metallo_beta_lactamase_superfamily_PF00753.27__db=pfam	0	0	0	0	0.00419677882040425	0	0	0	0	0	0.007269034145069141	0
MAG_03_Anaerolineae_1_contig_127612_12_rank_E	0	0	0	0	0	0.015575922896599441	0	0	0	0	0	0.02697828983168563
MAG_03_Anaerolineae_1_contig_127612_13_rank_C_thioredoxin_reductase__NADPH__EC1.8.1.9__db=kegg	0	0	0	0	0	0.004575427350876086	0	0	0	0	0	0.007924872638057653
MAG_03_Anaerolineae_1_contig_127612_15_rank_C_ATP_dependent_Clp_protease_ATP_binding_subunit_ClpC__db=kegg	0	0.03501200458403256	0	0	0.003046700009043469	0.007039119001347824	0	0.06064257081437883	0	0	0.0052770392110838464	0.012192111750857926
MAG_03_Anaerolineae_1_contig_127612_16_rank_D_Response_regulator_receiver_domain_PF00072.24_Bacterial_regulatory_proteins_luxR_family_PF00196.19__db=pfam	0	0	0	0	0.08683139010596286	0	0	0	0	0	0.15039637935536118	0
MAG_03_Anaerolineae_1_contig_127612_19_rank_C_phosphonate_transport_system_substrate_binding_protein__db=kegg	0	0	0	0	0.04686306720715526	0	0	0	0	0	0.05015785632720624	0
MAG_03_Anaerolineae_1_contig_127612_21_rank_C_cysteine_synthase_EC2.5.1.47__db=kegg	0	0	0	0	0	0.008588808904802073	0	0	0	0	0	0.014876253399617196
MAG_03_Anaerolineae_1_contig_127612_23_rank_C_cysteine_desulfurase_EC2.8.1.7__db=kegg	0	0	0	0	0	0.00764562272731252	0	0	0	0	0	0.01324260701920861
MAG_03_Anaerolineae_1_contig_129775_1_rank_E	0	0	0	0	0	0.003888809435007563	0	0	0	0	0	0.006735615522386319
MAG_03_Anaerolineae_1_contig_130358_2_rank_C_lipoyl_dependent_peroxidase__db=kegg	0	0	0	0	0.03159410484718089	0	0	0	0	0	0.027966712089396245	0
MAG_03_Anaerolineae_1_contig_130358_4_rank_D_5'_nucleotidase_C_terminal_domain_PF02872.18__db=pfam	0	0	0	0	0	0.006177792203714547	0	0	0	0	0	0.010700249975436494
MAG_03_Anaerolineae_1_contig_130585_2_rank_C_uncharacterized_protein__db=kegg	0	0	0	0	0	0.008963488487897466	0	0	0	0	0	0.015525217474097141
MAG_03_Anaerolineae_1_contig_130585_5_rank_D_Serine_aminopeptidase_S33_PF12146.8_X_Pro_dipeptidyl_peptidase__S15_family__PF02129.18_Prolyl_oligopeptidase_family_PF00326.21_alpha_beta_hydrolase_fold_PF00561.20_Dienelactone_hydrolase_family_PF01738.18_Alpha_beta_hydrolase_family_PF12697.7_Acetyl_xylan_esterase__AXE1__PF05448.12__db=pfam	0	0	0	0	0.024087095738192874	0.004896778435720226	0	0	0	0	0.02344299104981038	0.00848146904407508
MAG_03_Anaerolineae_1_contig_130585_8_rank_E	0	0	0	0	0	0.03404969191349645	0	0	0	0	0	0.058975796376243
MAG_03_Anaerolineae_1_contig_130585_9_rank_E	0	0	0	0	0	0.0361515247476629	0	0	0	0	0	0.06261627763403578
MAG_03_Anaerolineae_1_contig_130585_10_rank_D_NIF3__NGG1p_interacting_factor_3__PF01784.18__db=pfam	0	0	0	0	0	0.011050088696455454	0	0	0	0	0	0.01913931505040339
MAG_03_Anaerolineae_1_contig_130593_1_rank_D_RibD_C_terminal_domain_PF01872.17__db=pfam	0	0	0	0	0.006963885734956501	0	0	0	0	0	0.012061803911048793	0
MAG_03_Anaerolineae_1_contig_130593_4_rank_D_MalT_like_TPR_region_PF17874.1__db=pfam	0	0	0	0	0.007946252061204284	0	0	0	0	0	0.013763312299754736	0
MAG_03_Anaerolineae_1_contig_130593_6_rank_D_Luciferase_like_monooxygenase_PF00296.20__db=pfam	0	0	0	0	0.017158776537483468	0	0	0	0	0	0.029719872758642147	0
MAG_03_Anaerolineae_1_contig_131051_1_rank_E	0	0	0	0	0.019776217026252135	0.011318303260141716	0	0	0	0	0.03425341267097739	0.019603876302037915
MAG_03_Anaerolineae_1_contig_131051_2_rank_C_uncharacterized_protein__db=kegg	0	0	0	0	0	0.010770643424973568	0	0	0	0	0	0.01865530164226189
MAG_03_Anaerolineae_1_contig_132339_2_rank_D_Bacterial_SH3_domain_PF08239.11_Bacterial_SH3_domain_PF06347.13__db=pfam	0	0	0	0	0	0.005525044348227727	0	0	0	0	0	0.009569657525201695
MAG_03_Anaerolineae_1_contig_132339_3_rank_C_GTPase__db=kegg	0	0	0	0	0	0.009569521256734298	0	0	0	0	0	0.01657489702077418
MAG_03_Anaerolineae_1_contig_132339_4_rank_D_AI_2E_family_transporter_PF01594.16__db=pfam	0	0	0	0	0	0.006464179921767538	0	0	0	0	0	0.011196288053767985
MAG_03_Anaerolineae_1_contig_132339_7_rank_E	0	0	0	0	0	0.003973234063175977	0	0	0	0	0	0.0068818432677841225
MAG_03_Anaerolineae_1_contig_132612_3_rank_D_Histidine_kinase__DNA_gyrase_B__and_HSP90_like_ATPase_PF02518.26_His_Kinase_A__phospho_acceptor__domain_PF00512.25__db=pfam	0	0	0	0	0	0.017174624660180028	0	0	0	0	0	0.029747322512357174
MAG_03_Anaerolineae_1_contig_133163_1_rank_D_CHASE2_domain_PF05226.11_Histidine_kinase__DNA_gyrase_B__and_HSP90_like_ATPase_PF02518.26_His_Kinase_A__phospho_acceptor__domain_PF00512.25__db=pfam	0	0	0	0	0	0.007366725797636968	0	0	0	0	0	0.012759543366935591
MAG_03_Anaerolineae_1_contig_133732_3_rank_E	0	0	0	0	0	0.00420218207892726	0	0	0	0	0	0.007278392863357425
MAG_03_Anaerolineae_1_contig_133732_5_rank_C_serine_threonine_protein_kinase_bacterial_EC2.7.11.1_eukaryotic_like_serine_threonine_protein_kinase_EC2.7.11.1__db=kegg	0	0	0	0	0.001318552251078923	0.005669991076140183	0	0	0	0	0.0022837994913030095	0.00584847379421842
MAG_03_Anaerolineae_1_contig_133901_4_rank_D_Peptidase_family_S41_PF03572.18__db=pfam	0	0	0	0	0.0023835367615657457	0	0	0	0	0	0.004128406772740056	0
MAG_03_Anaerolineae_1_contig_133901_5_rank_D_Putative_esterase_PF00756.20_Phospholipase_Carboxylesterase_PF02230.16_Esterase_PHB_depolymerase_PF10503.9__db=pfam	0	0	0	0	0	0.022699794608997636	0	0	0	0	0	0.039317197584162
MAG_03_Anaerolineae_1_contig_133901_12_rank_D_DDE_superfamily_endonuclease_PF13546.6_Transposase_DDE_domain_PF01609.21__db=pfam	0	0	0	0	0	0.02201709401925334	0	0	0	0	0	0.03813472547636765
MAG_03_Anaerolineae_1_contig_134867_3_rank_D_Bacterial_transcriptional_activator_domain_PF03704.17_NB_ARC_domain_PF00931.22_MalT_like_TPR_region_PF17874.1__db=pfam	0	0	0	0	0.0028009440967117862	0.009514644927770615	0	0	0	0	0.004851377484664929	0.01295400413813141
MAG_03_Anaerolineae_1_contig_134867_4_rank_E	0	0	0	0	0	0.00513732193782578	0	0	0	0	0	0.008898102611152453
MAG_03_Anaerolineae_1_contig_134867_5_rank_C_LacI_family_transcriptional_regulator__db=kegg	0	0	0	0	0	0.00843882854340258	0	0	0	0	0	0.014616479793535732
MAG_03_Anaerolineae_1_contig_134867_6_rank_D_NAD_dependent_epimerase_dehydratase_family_PF01370.21_GDP_mannose_46_dehydratase_PF16363.5_RmlD_substrate_binding_domain_PF04321.17_NAD_P_H_binding_PF13460.6_3_beta_hydroxysteroid_dehydrogenase_isomerase_family_PF01073.19__db=pfam	0	0	0	0	0.007971240275233228	0.008399747073564293	0	0	0	0	0.013806593156043273	0.014548788702141347
MAG_03_Anaerolineae_1_contig_134867_7_rank_D_Periplasmic_binding_protein_domain_PF13407.6_Periplasmic_binding_proteins_and_sugar_binding_domain_of_LacI_family_PF00532.21__db=pfam	0	0	0	0	0.02880516372186553	0	0	0	0	0	0.049892007086610915	0
MAG_03_Anaerolineae_1_contig_134867_8_rank_D_Branched_chain_amino_acid_transport_system___permease_component_PF02653.16__db=pfam	0	0	0	0	0.012365143451337398	0	0	0	0	0	0.021417056700593955	0
MAG_03_Anaerolineae_1_contig_134867_12_rank_D_NADH_ubiquinone_plastoquinone_oxidoreductase_chain_4L_PF00420.24__db=pfam	0	0	0	0	0	0.014354281885101447	0	0	0	0	0	0.02486234553116127
MAG_03_Anaerolineae_1_contig_134867_13_rank_D_Proton_conducting_membrane_transporter_PF00361.20_NADH_Ubiquinone_oxidoreductase__complex_I__chain_5_N_terminus_PF00662.20_NADH_dehydrogenase_subunit_5_C_terminus_PF06455.11__db=pfam	0	0	0	0	0	0.006937009517567213	0	0	0	0	0	0.006658550941833198
MAG_03_Anaerolineae_1_contig_134867_15_rank_E	0	0	0	0	0	0.02686489453725408	0	0	0	0	0	0.04653136227850365
MAG_03_Anaerolineae_1_contig_134867_16_rank_C_membrane_bound_hydrogenase_subunit_mbhJ_EC1.12.7.2__db=kegg	0	0	0	0	0	0.027800064916715456	0	0	0	0	0	0.04815112488946422
MAG_03_Anaerolineae_1_contig_134867_20_rank_D_4Fe_4S_dicluster_domain_PF13187.6_4Fe_4S_dicluster_domain_PF14697.6_4Fe_4S_dicluster_domain_PF12838.7_4Fe_4S_dicluster_domain_PF13237.6_4Fe_4S_dicluster_domain_PF13247.6_4Fe_4S_dicluster_domain_PF13534.6__db=pfam	0	0	0	0	0	0.010458119659145339	0	0	0	0	0	0.01811399460127464
MAG_03_Anaerolineae_1_contig_134867_21_rank_C_hydrogenase_3_maturation_protease_EC3.4.23.51__db=kegg	0	0	0	0	0	0.008463218221273685	0	0	0	0	0	0.014658723954788722
MAG_03_Anaerolineae_1_contig_134867_22_rank_D_Winged_helix_DNA_binding_domain_PF13463.6_MarR_family_PF01047.22_MarR_family_PF12802.7_Winged_helix_turn_helix_DNA_binding_PF13412.6__db=pfam	0	0	0	0	0	0.03827808502693719	0	0	0	0	0	0.06629958808309672
MAG_03_Anaerolineae_1_contig_134867_23_rank_C_putative_ABC_transport_system_ATP_binding_protein__db=kegg	0	0	0	0	0	0.03480652285283182	0	0	0	0	0	0.0023049686181271676
MAG_03_Anaerolineae_1_contig_134867_24_rank_C_putative_ABC_transport_system_permease_protein_putative_ABC_transport_system_permease_protein__db=kegg	0	0	0	0	0.0023608364114555956	0.019889523153488468	0	0	0	0	0.004089088612999675	0.011101976108639283
MAG_03_Anaerolineae_1_contig_134867_25_rank_C_sulfate_adenylyltransferase_EC2.7.7.4__db=kegg	0	0	0	0	0	0.003725538809873658	0	0	0	0	0	0.006452822504270863
MAG_03_Anaerolineae_1_contig_134867_26_rank_C_adenylylsulfate_kinase_EC2.7.1.25__db=kegg	0	0	0	0	0	0.030266989588941296	0	0	0	0	0	0.026294778039280424
MAG_03_Anaerolineae_1_contig_134867_28_rank_C_sulfate_thiosulfate_transport_system_ATP_binding_protein_EC7.3.2.3__db=kegg	0	0	0	0	0	0.01504856095432927	0	0	0	0	0	0.026064872153695483
MAG_03_Anaerolineae_1_contig_134867_30_rank_C_sulfate_thiosulfate_transport_system_permease_protein__db=kegg	0	0	0	0	0	0.0051193592737075085	0	0	0	0	0	0.008866990364260311
MAG_03_Anaerolineae_1_contig_134867_32_rank_E	0	0	0	0	0	0.016268186136448308	0	0	0	0	0	0.028177324935316106
MAG_03_Anaerolineae_1_contig_134925_1_rank_E	0	0	0	0	0	0.009150854701752172	0	0	0	0	0	0.015849745276115306
MAG_03_Anaerolineae_1_contig_134925_2_rank_D_Cro_C1_type_HTH_DNA_binding_domain_PF13443.6__db=pfam	0	0	0	0	0.0668461545715517	0	0	0	0	0	0.11578093600853012	0
MAG_03_Anaerolineae_1_contig_134925_3_rank_C_homogentisate_12_dioxygenase_EC1.13.11.5__db=kegg	0	0	0	0	0	0.01071309927894765	0	0	0	0	0	0.010396020103610825
MAG_03_Anaerolineae_1_contig_134925_5_rank_C_carboxypeptidase_Taq_EC3.4.17.19__db=kegg	0	0	0	0	0.0260795678581106	0.005741712754040579	0	0	0	0	0.02755706785359301	0.009944938212464506
MAG_03_Anaerolineae_1_contig_134925_7_rank_D_LysM_domain_PF01476.20__db=pfam	0	0	0	0.1886752331938708	0	0	0	0	0	0.3773504663877416	0	0
MAG_03_Anaerolineae_1_contig_134925_9_rank_E	0	0	0	0	0.031217418811873978	0.013158224479770664	0	0	0	0	0.05407015546332219	0.022790713336359347
MAG_03_Anaerolineae_1_contig_134925_11_rank_E	0	0	0	0	0.027552765299175722	0	0	0	0	0	0.04772278938719305	0
MAG_03_Anaerolineae_1_contig_134925_12_rank_C_ribose_transport_system_substrate_binding_protein__db=kegg	0	0	0	0	0.01015790559182745	0.018301709403504344	0	0	0	0	0.00941496079801911	0.03169949055223061
MAG_03_Anaerolineae_1_contig_134925_13_rank_D_GAF_domain_PF13185.6_GAF_domain_PF01590.26_GAF_domain_PF13492.6_HAMP_domain_PF00672.25__db=pfam	0	0	0	0.08071083803106945	0.018231200071076186	0	0	0	0	0.1614216760621389	0.03157736480605728	0
MAG_03_Anaerolineae_1_contig_134925_15_rank_C_two_component_system_OmpR_family_sensor_histidine_kinase_KdpD_EC2.7.13.3_two_component_system_OmpR_family_sensor_histidine_kinase_KdpD_EC2.7.13.3_two_component_system_OmpR_family_sensor_histidine_kinase_KdpD_EC2.7.13.3_two_component_system_OmpR_family_sensor_histidine_kinase_KdpD_EC2.7.13.3_two_component_system_OmpR_family_sensor_histidine_kinase_KdpD_EC2.7.13.3_two_component_system_OmpR_family_sensor_histidine_kinase_KdpD_EC2.7.13.3_two_component_system_OmpR_family_sensor_histidine_kinase_KdpD_EC2.7.13.3_two_component_system_OmpR_family_sensor_histidine_kinase_KdpD_EC2.7.13.3__db=kegg	0	0.010940814333261127	0	0	0.005445778166895781	0.007130325491718276	0	0.01895004630138608	0	0	0.005300154498218	0.011107024053438474
MAG_03_Anaerolineae_1_contig_134925_17_rank_E	0	0	0	0	0	0.013072649573931673	0	0	0	0	0	0.022642493251593294
MAG_03_Anaerolineae_1_contig_134925_18_rank_E	0	0	0	0.08008517261997589	0	0.005674948652249409	0	0	0	0.16017034523995177	0	0.0098292993960405
MAG_03_Anaerolineae_1_contig_134925_22_rank_C_methylmalonyl_CoA_mutase_N_terminal_domain_EC5.4.99.2__db=kegg	0	0	0	0	0.00353494222036132	0	0	0	0	0	0.006122699527486144	0
MAG_03_Anaerolineae_1_contig_134925_24_rank_D_Methyltransferase_domain_PF13649.6_Methyltransferase_domain_PF13847.6_Methyltransferase_domain_PF08241.12_Methyltransferase_domain_PF08242.12__db=pfam	0	0	0	0	0.017612027238473597	0	0	0	0	0	0.03050492600132326	0
MAG_03_Anaerolineae_1_contig_134925_25_rank_C_magnesium_chelatase_subunit_I_EC6.6.1.1__db=kegg	0	0	0	0	0	0.00394646024873409	0	0	0	0	0	0.0068354696608583536
MAG_03_Anaerolineae_1_contig_134925_30_rank_C_cytochrome_b6_f_complex_iron_sulfur_subunit_EC7.1.1.6__db=kegg	0	0	0	0	0.02345320210148494	0	0	0	0	0	0.040622137639953086	0
MAG_03_Anaerolineae_1_contig_134925_31_rank_D_Cytochrome_b_b6_petB_PF00033.19_Cytochrome_b_N_terminal__b6_petB_PF13631.6_Cytochrome_b_C_terminal__b6_petD_PF00032.17__db=pfam	0	0	0	0	0.0075677671576999455	0	0	0	0	0	0.006698894185567275	0
MAG_03_Anaerolineae_1_contig_134925_32_rank_E	0	0	0	0	0.07942533119712317	0.005372978907450816	0	0	0	0	0.11042841803356986	0.00930627245570073
MAG_03_Anaerolineae_1_contig_134925_33_rank_E	0	0	0.11317579427870385	0	0	0	0	0	0.19602622587767812	0	0	0
MAG_03_Anaerolineae_1_contig_134925_34_rank_C_cytochrome_c_type_biogenesis_protein_CcmE__db=kegg	0	0	0	0	0.02550375529068581	0.03200298912088192	0	0	0	0	0.044173799947271386	0.05543080315144152
MAG_03_Anaerolineae_1_contig_134925_35_rank_C_cytochrome_c_type_biogenesis_protein_CcmF__db=kegg	0	0.03700569553897146	0	0	0.002535936810259208	0.00374459527437429	0	0.06409574484292352	0	0	0.004392371400153104	0.00648582926899859
MAG_03_Anaerolineae_1_contig_134925_36_rank_C_cytochrome_c_type_biogenesis_protein_CcmH__db=kegg	0	0	0	0	0.007041262243122686	0.008134093068224154	0	0	0	0	0.012195823954504893	0.014088662467658053
MAG_03_Anaerolineae_1_contig_134925_37_rank_D_Redoxin_PF08534.10_AhpC_TSA_family_PF00578.21_Thioredoxin_like_PF13905.6_SCO1_SenC_PF02630.14_Thioredoxin_PF00085.20_Iodothyronine_deiodinase_PF00837.17_Glutathione_peroxidase_PF00255.19__db=pfam	0	0	0	0	0.006035367636962301	0	0	0	0	0	0.010453563389575619	0
MAG_03_Anaerolineae_1_contig_134925_41_rank_C_heme_exporter_protein_B__db=kegg	0	0	0	0	0	0.017855326247321314	0	0	0	0	0	0.030926332246078655
MAG_03_Anaerolineae_1_contig_134925_45_rank_D_ABC_transporter_PF00005.27__db=pfam	0	0	0	0	0	0.010028333919728407	0	0	0	0	0	0.01736958386423595
MAG_03_Anaerolineae_1_contig_134925_46_rank_D_ABC_3_transport_family_PF00950.17__db=pfam	0	0	0	0.14402711360461384	0	0	0	0	0	0.2880542272092277	0	0
MAG_03_Anaerolineae_1_contig_134925_51_rank_C_23S_rRNA__cytosine1962_C5__methyltransferase_EC2.1.1.191__db=kegg	0	0	0	0	0.01264266537418537	0.013322292116675537	0	0	0	0	0.021897738771180852	0.023074886819356353
MAG_03_Anaerolineae_1_contig_134925_52_rank_C_DNA_ligase__NAD+__EC6.5.1.2__db=kegg	0	0	0	0	0.006904123103839502	0.00433176553929097	0	0	0	0	0.011958291997560154	0.007502838000527957
MAG_03_Anaerolineae_1_contig_134925_53_rank_E	0	0	0	0	0	0.01038394859773296	0	0	0	0	0	0.017985526554457086
MAG_03_Anaerolineae_1_contig_134925_54_rank_C_DNA_polymerase__family_X__putative_hydrolase__db=kegg	0	0	0	0	0.008046874514130177	0	0	0	0	0	0.013937595500604591	0
MAG_03_Anaerolineae_1_contig_134925_55_rank_D_Inner_membrane_component_of_T3SS_cytoplasmic_domain_PF16697.5_FHA_domain_PF00498.26_Double_zinc_ribbon_PF12773.7__db=pfam	0	0	0	0	0	0.01016761633528019	0	0	0	0	0	0.017610828084572563
MAG_03_Anaerolineae_1_contig_134925_58_rank_D_Domain_of_unknown_function__DUF427__PF04248.12__db=pfam	0	0	0	0	0.037120060003531755	0	0	0	0	0	0.04033882536363599	0
MAG_03_Anaerolineae_1_contig_134925_60_rank_E	0	0	0	0	0.0061525592415635115	0	0	0	0	0	0.01065654520296544	0
MAG_03_Anaerolineae_1_contig_134925_61_rank_C_pullulanase_EC3.2.1.41__db=kegg	0	0.021531587731752743	0	0	0.004948132294507592	0.0043575498579772245	0	0.03729380391902247	0	0	0.0052284615347218885	0.0075474977505310984
MAG_03_Anaerolineae_1_contig_134925_62_rank_C_RNA_methyltransferase_TrmH_family__db=kegg	0	0	0	0	0.03535747892572351	0	0	0	0	0	0.06124094992689896	0
MAG_03_Anaerolineae_1_contig_134925_66_rank_E	0	0	0	0	0	0.13014548909158646	0	0	0	0	0	0.22541859948252885
MAG_03_Anaerolineae_1_contig_137476_1_rank_E	0	0	0	0	0	0.018188034189817983	0	0	0	0	0	0.031502599306564585
MAG_03_Anaerolineae_1_contig_139338_1_rank_C_AraC_family_transcriptional_regulator__db=kegg	0	0	0	0	0.048785929110057524	0.009307036827154861	0	0	0	0	0.08449970791307314	0.016120260652546858
MAG_03_Anaerolineae_1_contig_139338_3_rank_E	0	0	0	0	0	0.008512422978374113	0	0	0	0	0	0.01474394909406075
MAG_03_Anaerolineae_1_contig_139338_4_rank_D_TIR_domain_PF13676.6_MTH538_TIR_like_domain__DUF1863__PF08937.11_TIR_domain_PF01582.20__db=pfam	0	0	0	0	0	0.040859630296195736	0	0	0	0	0	0.0707709556514916
MAG_03_Anaerolineae_1_contig_139338_5_rank_C_phosphoenolpyruvate_carboxykinase__GTP__EC4.1.1.32__db=kegg	0	0	0	0	0	0.013450578199550211	0	0	0	0	0	0.013873981997641173
MAG_03_Anaerolineae_1_contig_139347_1_rank_E	0	0	0	0	0	0.13310334111639524	0	0	0	0	0	0.2305417494707681
MAG_03_Anaerolineae_1_contig_139347_3_rank_D_M42_glutamyl_aminopeptidase_PF05343.14__db=pfam	0	0	0	0	0	0.008342659557152977	0	0	0	0	0	0.014449910223239026
MAG_03_Anaerolineae_1_contig_139347_4_rank_D_M42_glutamyl_aminopeptidase_PF05343.14__db=pfam	0	0	0	0	0.013567404704056698	0	0	0	0	0	0.02349943427427519	0
MAG_03_Anaerolineae_1_contig_139347_5_rank_D_Histidine_phosphatase_superfamily__branch_1__PF00300.22__db=pfam	0	0	0	0	0	0.006507274454579322	0	0	0	0	0	0.011270929974126438
MAG_03_Anaerolineae_1_contig_139347_6_rank_E	0	0	0	0	0.03617974587748452	0.011349897304498818	0	0	0	0	0.06266515806473383	0.019658598792081
MAG_03_Anaerolineae_1_contig_139347_7_rank_E	0	0	0	0	0	0.014568524898311916	0	0	0	0	0	0.02523342531520845
MAG_03_Anaerolineae_1_contig_139347_8_rank_E	0	0	0	0	0	0.0030376281167642065	0	0	0	0	0	0.005261326232735372
MAG_03_Anaerolineae_1_contig_139347_10_rank_D_Acetyltransferase__GNAT__family_PF00583.25_Acetyltransferase__GNAT__domain_PF13508.7_Acetyltransferase__GNAT__domain_PF13302.7_Acetyltransferase__GNAT__domain_PF13673.7_FR47_like_protein_PF08445.10_Acetyltransferase__GNAT__domain_PF13527.7_Acetyltransferase__GNAT__domain_PF13420.7__db=pfam	0	0.09633130714958425	0	0	0.013686766035763938	0	0	0.16685071834260295	0	0	0.023706174165251212	0
MAG_03_Anaerolineae_1_contig_139347_12_rank_D_Protein_of_unknown_function__DUF2089__PF09862.9__db=pfam	0.020657037975391715	0	0	0	0	0	0.03577903930725818	0	0	0	0	0
MAG_03_Anaerolineae_1_contig_139347_15_rank_E	0	0	0	0	0.02811558565178014	0.004410050458675745	0	0	0	0	0.048697622833437725	0.007638431458368822
MAG_03_Anaerolineae_1_contig_139347_20_rank_C_small_subunit_ribosomal_protein_S1__db=kegg	0	0	0	0	0	0.009131830055802584	0	0	0	0	0	0.01581679362273461
MAG_03_Anaerolineae_1_contig_139528_2_rank_D_HEAT_repeats_PF13646.6__db=pfam	0	0	0	0	0	0.006809938382699291	0	0	0	0	0	0.011795159275248601
MAG_03_Anaerolineae_1_contig_139528_4_rank_E	0	0	0	0	0.012018803549228489	0	0	0	0	0	0.02081717839345289	0
MAG_03_Anaerolineae_1_contig_139528_7_rank_E	0	0	0	0	0	0.006914459278773777	0	0	0	0	0	0.011976194777702237
MAG_03_Anaerolineae_1_contig_139528_8_rank_E	0	0	0	0	0.013184144684168087	0.016543918104862682	0	0	0	0	0.02283560844731826	0.02865490671388078
MAG_03_Anaerolineae_1_contig_139528_11_rank_D_HEAT_repeats_PF13646.6_NACHT_domain_PF05729.12__db=pfam	0	0	0	0	0.0030357537814660676	0.003506914376719395	0	0	0	0	0.005258079788768575	0.0060741538782717345
MAG_03_Anaerolineae_1_contig_139528_14_rank_E	0	0	0	0	0.014737525625140503	0	0	0	0	0	0.02552614316059163	0
MAG_03_Anaerolineae_1_contig_139528_16_rank_D_Transmembrane_secretion_effector_PF05977.13_Major_Facilitator_Superfamily_PF07690.16__db=pfam	0	0	0	0	0	0.0068417605246745205	0	0	0	0	0	0.011850276841955368
MAG_03_Anaerolineae_1_contig_139528_22_rank_E	0	0	0	0	0	0.006685555946485605	0	0	0	0	0	0.011579722576157303
MAG_03_Anaerolineae_1_contig_139891_1_rank_E	0	0	0	0	0.005152143104723916	0	0	0	0	0	0.00892377362524748	0
MAG_03_Anaerolineae_1_contig_139891_4_rank_D_Chromate_resistance_exported_protein_PF09828.9__db=pfam	0	0	0	0	0.06667410311707862	0	0	0	0	0	0.11548293414786662	0
MAG_03_Anaerolineae_1_contig_139891_5_rank_D_Low_molecular_weight_phosphotyrosine_protein_phosphatase_PF01451.21__db=pfam	0	0	0	0	0	0.010765711413826084	0	0	0	0	0	0.01864675914837095
MAG_03_Anaerolineae_1_contig_139891_6_rank_E	0	0	0	0	0.01105968535117418	0	0	0	0	0	0.01915593694395892	0
MAG_03_Anaerolineae_1_contig_139891_8_rank_D_Esterase_PHB_depolymerase_PF10503.9_Phospholipase_Carboxylesterase_PF02230.16_Prolyl_oligopeptidase_family_PF00326.21_Dienelactone_hydrolase_family_PF01738.18_Putative_esterase_PF00756.20__db=pfam	0	0	0	0	0	0.019144705192934222	0	0	0	0	0	0.018578072962934157
MAG_03_Anaerolineae_1_contig_140848_7_rank_D_ADP_ribosylglycohydrolase_PF03747.14__db=pfam	0	0	0	0	0	0.030823931626954685	0	0	0	0	0	0.053388615666914725
MAG_03_Anaerolineae_1_contig_140848_8_rank_C_ATP_binding_cassette_subfamily_B_bacterial__db=kegg	0	0	0	0	0	0.002242169605329782	0	0	0	0	0	0.0038835516756178393
MAG_03_Anaerolineae_1_contig_140848_11_rank_D_Uncharacterized_conserved_protein__DUF2183__PF09949.9__db=pfam	0	0	0	0	0	0.007527695384474794	0	0	0	0	0	0.013038350869812077
MAG_03_Anaerolineae_1_contig_140848_12_rank_C_5_amino_6__5_phospho_D_ribitylamino_uracil_phosphatase_EC3.1.3.104__db=kegg	0	0	0	0	0.009423250585591698	0	0	0	0	0	0.016321548786697997	0
MAG_03_Anaerolineae_1_contig_140848_13_rank_D_AAA_domain_PF13614.6_Response_regulator_receiver_domain_PF00072.24_NUBPL_iron_transfer_P_loop_NTPase_PF10609.9_Cellulose_biosynthesis_protein_BcsQ_PF06564.12_G_rich_domain_on_putative_tyrosine_kinase_PF13807.6_ATPase_MipZ_PF09140.11_VirC1_protein_PF07015.11_CobQ_CobB_MinD_ParA_nucleotide_binding_domain_PF01656.23_Chain_length_determinant_protein_PF02706.15_4Fe_4S_iron_sulfur_cluster_binding_proteins_NifH_frxC_family_PF00142.18__db=pfam	0	0.04499859690138114	0	0	0	0	0	0.07793985610250358	0	0	0	0
MAG_03_Anaerolineae_1_contig_140848_14_rank_D_Glycosyl_transferases_group_1_PF00534.20_Glycosyl_transferase_4_like_domain_PF13579.6_Glycosyl_transferases_group_1_PF13692.6_Glycosyltransferase_Family_4_PF13439.6_Glycosyl_transferases_group_1_PF13524.6__db=pfam	0	0	0	0	0	0.0036241008719810584	0	0	0	0	0	0.006277126842025865
MAG_03_Anaerolineae_1_contig_140848_15_rank_D_O_Antigen_ligase_PF04932.15__db=pfam	0	0	0	0	0.017578859578890788	0	0	0	0	0	0.03044747792975768	0
MAG_03_Anaerolineae_1_contig_140848_17_rank_D_Heparinase_II_III_N_terminus_PF16889.5_Heparinase_II_III_like_protein_PF07940.13__db=pfam	0	0	0	0	0.0029120449128086645	0.004299961093334355	0	0	0	0	0.005043809742907088	0.007447751084224521
MAG_03_Anaerolineae_1_contig_140848_18_rank_C_UDPglucose_6_dehydrogenase_EC1.1.1.22_GDP_mannose_6_dehydrogenase_EC1.1.1.132__db=kegg	0	0	0	0	0	0.01671388986621401	0	0	0	0	0	0.02894930644039325
MAG_03_Anaerolineae_1_contig_140848_19_rank_D_Glycosyl_transferase_4_like_domain_PF13579.6__db=pfam	0	0	0	0	0	0.006478481204780299	0	0	0	0	0	0.011221058602559512
MAG_03_Anaerolineae_1_contig_140848_21_rank_D_Glycosyl_transferases_group_1_PF00534.20_Glycosyl_transferases_group_1_PF13692.6__db=pfam	0	0	0	0	0	0.006611682102459022	0	0	0	0	0	0.011451769324952841
MAG_03_Anaerolineae_1_contig_140848_22_rank_D_Glycosyl_transferases_group_1_PF13692.6_Glycosyltransferase_Family_4_PF13439.6__db=pfam	0	0	0	0	0	0.0079357005543650265	0	0	0	0	0	0.01374503655381273
MAG_03_Anaerolineae_1_contig_140848_24_rank_D_Glycosyl_transferases_group_1_PF00534.20_Glycosyl_transferases_group_1_PF13692.6_Glycosyl_transferases_group_1_PF13524.6_Glycosyl_transferase_4_like_domain_PF13579.6_Glycosyltransferase_Family_4_PF13439.6__db=pfam	0	0	0	0	0	0.007829608300964424	0	0	0	0	0	0.013561279380633416
MAG_03_Anaerolineae_1_contig_140848_26_rank_E	0	0	0	0	0	0.010097494843312741	0	0	0	0	0	0.017489374097782406
MAG_03_Anaerolineae_1_contig_140848_27_rank_D_Serine_aminopeptidase_S33_PF12146.8_alpha_beta_hydrolase_fold_PF00561.20_Alpha_beta_hydrolase_family_PF12697.7_Lipase__class_2__PF01674.18_Palmitoyl_protein_thioesterase_PF02089.15_Prolyl_oligopeptidase_family_PF00326.21__db=pfam	0	0	0	0	0	0.005567059894602082	0	0	0	0	0	0.009642430586229845
MAG_03_Anaerolineae_1_contig_140848_28_rank_E	0	0	0	0	0.0022952576222484956	0	0	0	0	0	0.0039755028181941285	0
MAG_03_Anaerolineae_1_contig_140848_29_rank_C_asparagine_synthase__glutamine_hydrolysing__EC6.3.5.4__db=kegg	0	0	0	0	0.007338344682697333	0.002302101811761553	0	0	0	0	0.012710385833884692	0.003987357302167373
MAG_03_Anaerolineae_1_contig_140848_30_rank_D_Dolichyl_phosphate_mannose_protein_mannosyltransferase_PF13231.6_Dolichyl_phosphate_mannose_protein_mannosyltransferase_PF02366.18_Protein_of_unknown_function__DUF2723__PF11028.8__db=pfam	0	0	0	0.0755465248115312	0	0	0	0	0	0.1510930496230624	0	0
MAG_03_Anaerolineae_1_contig_140848_32_rank_D_Chondroitinase_B_PF14592.6_Protein_of_unknown_function__DUF1565__PF07602.11_Periplasmic_copper_binding_protein__NosD__PF05048.13__db=pfam	0	0	0	0	0	0.007272202411988481	0	0	0	0	0	0.012595824060488986
MAG_03_Anaerolineae_1_contig_140848_34_rank_D_Oxidoreductase_family_NAD_binding_Rossmann_fold_PF01408.22_Oxidoreductase_family_C_terminal_alpha_beta_domain_PF02894.17__db=pfam	0	0	0	0.11943337882054207	0	0.007719998755472385	0	0	0	0.23886675764108414	0	0.013371430078846672
MAG_03_Anaerolineae_1_contig_140848_35_rank_D_Bacterial_sugar_transferase_PF02397.16__db=pfam	0	0	0	0	0.04895934645955573	0.011528635844727145	0	0	0	0	0.005426023485899303	0.019968183025027158
MAG_03_Anaerolineae_1_contig_140848_36_rank_C_phenylacetate_CoA_ligase_EC6.2.1.30__db=kegg	0	0	0	0	0.0031646122441000833	0.016450974744723006	0	0	0	0	0.005481269193035906	0.028493924091892688
MAG_03_Anaerolineae_1_contig_140848_37_rank_D_Metallopeptidase_family_M24_PF00557.24__db=pfam	0	0	0	0	0	0.00789292049746818	0	0	0	0	0	0.013670939321716707
MAG_03_Anaerolineae_1_contig_140848_40_rank_D_Histidine_kinase__DNA_gyrase_B__and_HSP90_like_ATPase_PF02518.26_Response_regulator_receiver_domain_PF00072.24_Transcriptional_regulatory_protein_C_terminal_PF00486.28_PAS_fold_PF08448.10_PAS_fold_PF00989.25__db=pfam	0	0	0	0	0	0.008754180880599984	0	0	0	0	0	0.015162686063847228
MAG_03_Anaerolineae_1_contig_140848_41_rank_D_Circularly_permuted_ATP_grasp_type_2_PF14403.6_Glutathionylspermidine_synthase_preATP_grasp_PF03738.14__db=pfam	0	0	0	0	0.005571108587965202	0	0	0	0	0	0.009649443128839034	0
MAG_03_Anaerolineae_1_contig_140848_42_rank_D_RimK_like_ATP_grasp_domain_PF08443.11_Carbamoyl_phosphate_synthase_L_chain_ATP_binding_domain_PF02786.17__db=pfam	0	0	0	0	0.0028992727859980996	0	0	0	0	0	0.005021687770350477	0
MAG_03_Anaerolineae_1_contig_140848_44_rank_D_Subtilase_family_PF00082.22__db=pfam	0.00328297947075081	0	0	0	0	0	0.005686287243545985	0	0	0	0	0
MAG_03_Anaerolineae_1_contig_140848_45_rank_D_ATP_grasp_domain_PF13535.6_ATP_grasp_domain_PF02655.14_Carbamoyl_phosphate_synthase_L_chain_ATP_binding_domain_PF02786.17_ATP_grasp_domain_PF02222.22_D_ala_D_ala_ligase_C_terminus_PF07478.13_ATP_grasp_N_terminal_domain_PF18130.1_ATP_grasp_in_the_biosynthetic_pathway_with_Ter_operon_PF15632.6__db=pfam	0	0	0	0	0.02952544488536113	0	0	0	0	0	0.03602109086684966	0
MAG_03_Anaerolineae_1_contig_140848_46_rank_D_GAF_domain_PF13492.6_GAF_domain_PF13185.6_GAF_domain_PF01590.26__db=pfam	0	0	0	0	0.029166866180543594	0	0	0	0	0	0.02550780688064971	0
MAG_03_Anaerolineae_1_contig_140848_47_rank_E	0	0	0	0	0.012241373985325312	0.01807576237383145	0	0	0	0	0.021202681697035354	0.03130813881701789
MAG_03_Anaerolineae_1_contig_140848_49_rank_C_serine_threonine_protein_kinase_bacterial_EC2.7.11.1_eukaryotic_like_serine_threonine_protein_kinase_EC2.7.11.1__db=kegg	0	0	0	0	0.026534861000479804	0.0055494760035894415	0	0	0	0	0.04595972742460895	0.009611974393601197
MAG_03_Anaerolineae_1_contig_140848_50_rank_D_Domain_of_unknown_function__DUF4135__PF13575.6__db=pfam	0	0	0	0	0	0.003469518370332577	0	0	0	0	0	0.006009382095209595
MAG_03_Anaerolineae_1_contig_140848_52_rank_D_Peptidase_C39_family_PF03412.15_ABC_transporter_PF00005.27_ABC_transporter_transmembrane_region_PF00664.23__db=pfam	0	0	0	0	0	0.007767303725625185	0	0	0	0	0	0.01345336469060185
MAG_03_Anaerolineae_1_contig_140848_53_rank_E	0	0	0	0	0	0.0075083936014376795	0	0	0	0	0	0.013004919200915123
MAG_03_Anaerolineae_1_contig_140848_55_rank_E	0	0	0	0	0	0.017855326247321314	0	0	0	0	0	0.030926332246078655
MAG_03_Anaerolineae_1_contig_140848_57_rank_D_Peptidase_MA_superfamily_PF13485.6_Peptidase_of_plants_and_bacteria_PF04450.12__db=pfam	0	0	0	0.08740411693613614	0.020789252642296228	0	0	0	0	0.1748082338722723	0.0360080418278426	0
MAG_03_Anaerolineae_1_contig_140848_58_rank_E	0	0	0	0	0.06877880122524418	0	0	0	0	0	0.08915819693336391	0
MAG_03_Anaerolineae_1_contig_140848_59_rank_E	0	0	0	0	0	0.0038078979253064952	0	0	0	0	0	0.006595472676666967
MAG_03_Anaerolineae_1_contig_140848_60_rank_C_F_type_H+_transporting_ATPase_subunit_b_F_type_H+_transporting_ATPase_subunit_delta__db=kegg	0	0	0	0	0.028420041896658994	0	0	0	0	0	0.030030138045582133	0
MAG_03_Anaerolineae_1_contig_140848_62_rank_C_F_type_H+_transporting_ATPase_subunit_a__db=kegg	0	0	0	0	0.0022794282593364373	0.026926652915500643	0	0	0	0	0.003948085557378997	0.04663833092741975
MAG_03_Anaerolineae_1_contig_140848_63_rank_C_elongation_factor_G__db=kegg	0	0	0	0.05945891952792454	0.010362649821179383	0	0	0	0	0.11891783905584909	0.01008554578977454	0
MAG_03_Anaerolineae_1_contig_140848_66_rank_D_Barstar__barnase_inhibitor__PF01337.18__db=pfam	0	0	0	0	0	0.009826421156243942	0	0	0	0	0	0.01701986069918422
MAG_03_Anaerolineae_1_contig_140848_69_rank_D_Histidine_kinase__DNA_gyrase_B__and_HSP90_like_ATPase_PF02518.26_His_Kinase_A__phospho_acceptor__domain_PF00512.25_HAMP_domain_PF00672.25_PAS_fold_PF12860.7__db=pfam	0	0	0	0	0.001986563015301071	0.009179540766647948	0	0	0	0	0.003440828074938684	0.015899430997984007
MAG_03_Anaerolineae_1_contig_140848_70_rank_D_Anaphase_promoting_complex_subunit_4_WD40_domain_PF12894.7_Cytochrome_D1_heme_domain_PF02239.16_Bacterial_SH3_domain_PF08239.11_Eukaryotic_translation_initiation_factor_eIF2A_PF08662.11__db=pfam	0	0	0	0	0.010139417630096665	0.002928273504560695	0	0	0	0	0.01756198649448704	0.005071918488356898
MAG_03_Anaerolineae_1_contig_140848_72_rank_D_Thrombospondin_type_3_repeat_PF02412.18__db=pfam	0	0	0	0.17765884248682737	0	0	0	0	0	0.35531768497365473	0	0
MAG_03_Anaerolineae_1_contig_140848_73_rank_C_uncharacterized_protein__db=kegg	0	0	0	0	0.012365143451337398	0.014284260997857049	0	0	0	0	0.021417056700593955	0.02474106579686292
MAG_03_Anaerolineae_1_contig_140848_74_rank_D_Bacterial_SH3_domain_PF08239.11__db=pfam	0	0	0	0	0	0.005392768885010488	0	0	0	0	0	0.009340549702314729
MAG_03_Anaerolineae_1_contig_140848_75_rank_E	0	0	0	0	0.025025132537241302	0	0	0	0	0	0.043344801020646986	0
MAG_03_Anaerolineae_1_contig_140848_79_rank_C_alpha_L_arabinofuranosidase_EC3.2.1.55__db=kegg	0	0	0	0	0.01881930329917542	0.026566997521215982	0	0	0	0	0.03259598947722042	0.046015389511302504
MAG_03_Anaerolineae_1_contig_140848_81_rank_D_Cytochrome_c7_and_related_cytochrome_c_PF14522.6__db=pfam	0	0.04024819737340151	0	0.057474198987354036	0.10218955799117421	0.004072703066148394	0	0.06971192276379165	0	0.11494839797470807	0.13962928615030593	0.007054128634710567
MAG_03_Anaerolineae_1_contig_140848_82_rank_E	0	0	0	0	0.009181030488993982	0.008244196201831621	0	0	0	0	0.015902011272776514	0.01427936668913873
MAG_03_Anaerolineae_1_contig_140848_83_rank_E	0	0	0	0	0.016405561789794236	0.006670326889659898	0	0	0	0	0.015966866341442607	0.011553345075983823
MAG_03_Anaerolineae_1_contig_140848_85_rank_D_FecR_protein_PF04773.13__db=pfam	0	0	0	0	0.00410170616104234	0	0	0	0	0	0.0071043634686436255	0
MAG_03_Anaerolineae_1_contig_140848_86_rank_C_ATP_binding_cassette_subfamily_F_member_3__db=kegg	0	0	0	0	0	0.005092649573149035	0	0	0	0	0	0.008820727805838082
MAG_03_Anaerolineae_1_contig_140848_89_rank_C_exopolyphosphatase___guanosine_5'_triphosphate3'_diphosphate_pyrophosphatase_EC3.6.1.11_3.6.1.40__db=kegg	0	0	0	0	0	0.00839848997483947	0	0	0	0	0	0.014546611343279822
MAG_03_Anaerolineae_1_contig_140848_90_rank_D_Protein_kinase_domain_PF00069.25_Protein_tyrosine_kinase_PF07714.17_Kinase_like_PF14531.6__db=pfam	0	0	0	0	0	0.020406087139795786	0	0	0	0	0	0.03534437970980417
MAG_03_Anaerolineae_1_contig_140848_92_rank_D_FemAB_family_PF02388.16_Acetyltransferase__GNAT__domain_PF13480.7__db=pfam	0	0	0	0	0	0.0079357005543650265	0	0	0	0	0	0.01374503655381273
MAG_03_Anaerolineae_1_contig_140848_96_rank_D_Histidine_kinase__DNA_gyrase_B__and_HSP90_like_ATPase_PF02518.26_His_Kinase_A__phospho_acceptor__domain_PF00512.25__db=pfam	0	0	0	0	0	0.011000772247454106	0	0	0	0	0	0.009557041134119603
MAG_03_Anaerolineae_1_contig_140848_98_rank_C_two_component_system_OmpR_family_KDP_operon_response_regulator_KdpE__db=kegg	0	0	0	0	0	0.012676508677751927	0	0	0	0	0	0.021956357092454106
MAG_03_Anaerolineae_1_contig_140848_101_rank_E	0	0	0	0	0.013555371163230837	0	0	0	0	0	0.023478591570169845	0
MAG_03_Anaerolineae_1_contig_140848_102_rank_D_Metalloenzyme_superfamily_PF01676.18_Sulfatase_PF00884.23__db=pfam	0	0	0	0	0	0.009507381508313945	0	0	0	0	0	0.01646726781934058
MAG_03_Anaerolineae_1_contig_140848_104_rank_D_Sulfatase_modifying_factor_enzyme_1_PF03781.16__db=pfam	0	0	0	0	0.011219200043739191	0	0	0	0	0	0.01943222449603525	0
MAG_03_Anaerolineae_1_contig_140848_105_rank_E	0	0.09071615646230623	0	0	0.007946252061204284	0.004589770383323974	0	0.15712499206008212	0	0	0.013763312299754736	0.007949715498992004
MAG_03_Anaerolineae_1_contig_140848_107_rank_D_Flavin_reductase_like_domain_PF01613.18__db=pfam	0	0	0	0	0	0.017124406459419268	0	0	0	0	0	0.029660342037174842
MAG_03_Anaerolineae_1_contig_140848_108_rank_C_uncharacterized_protein__db=kegg	0.007612311644973723	0	0	0.20764258467896893	0	0.015493510606141242	0.013184910532142706	0	0	0.41528516935793786	0	0.0268355475574439
MAG_03_Anaerolineae_1_contig_140848_112_rank_D_Response_regulator_receiver_domain_PF00072.24__db=pfam	0	0	0	0	0.07281735487064525	0	0	0	0	0	0.0888372915857274	0
MAG_03_Anaerolineae_1_contig_140848_113_rank_D_Histidine_kinase__DNA_gyrase_B__and_HSP90_like_ATPase_PF02518.26_His_Kinase_A__phospho_acceptor__domain_PF00512.25_PAS_fold_PF12860.7__db=pfam	0	0	0	0	0.015405354452060585	0	0	0	0	0	0.014278613532540828	0
MAG_03_Anaerolineae_1_contig_140848_114_rank_E	0	0	0	0	0	0.017855326247321314	0	0	0	0	0	0.030926332246078655
MAG_03_Anaerolineae_1_contig_141562_2_rank_C_MFS_transporter_ENTS_family_enterobactin__siderophore__exporter__db=kegg	0	0	0	0	0.0022535256654803416	0	0	0	0	0	0.0039032209487724167	0
MAG_03_Anaerolineae_1_contig_141669_1_rank_C_eukaryotic_like_serine_threonine_protein_kinase_EC2.7.11.1__db=kegg	0	0	0	0	0	0.004450263684742699	0	0	0	0	0	0.007708082809053038
MAG_03_Anaerolineae_1_contig_141669_3_rank_D_Protein_kinase_domain_PF00069.25_Protein_tyrosine_kinase_PF07714.17_AAA_ATPase_domain_PF13191.6_MalT_like_TPR_region_PF17874.1_Kinase_like_PF14531.6_Soluble_NSF_attachment_protein_SNAP_PF14938.6_Fungal_protein_kinase_PF17667.1_Lipopolysaccharide_kinase__Kdo_WaaP__family_PF06293.14__db=pfam	0	0	0	0.0372483914494691	0	0	0	0	0	0.0744967828989382	0	0
MAG_03_Anaerolineae_1_contig_142466_1_rank_C_uncharacterized_protein__db=kegg	0	0	0	0	0	0.018200594986910398	0	0	0	0	0	0.03152435524531221
MAG_03_Anaerolineae_1_contig_142466_2_rank_D_Peptidase_family_M23_PF01551.22__db=pfam	0	0	0	0	0	0.0053144709701646005	0	0	0	0	0	0.009204933735674952
MAG_03_Anaerolineae_1_contig_142466_3_rank_E	0	0	0	0	0.011112350519513104	0.00348603988638178	0	0	0	0	0.019247155691311104	0.006037998200424879
MAG_03_Anaerolineae_1_contig_142466_4_rank_E	0	0	0	0	0.00807278473733811	0.009325711797963996	0	0	0	0	0.01398247332363618	0.016152606650818146
MAG_03_Anaerolineae_1_contig_143805_1_rank_E	0.009784912725185549	0.11525956399301134	0	0	0	0.01027464387565156	0.016947965987648615	0.19963542089413197	0	0	0	0.017796205222304906
MAG_03_Anaerolineae_1_contig_143805_2_rank_E	0	0	0	0	0.03617974587748452	0.04539958921799527	0	0	0	0	0.06266515806473383	0.078634395168324
MAG_03_Anaerolineae_1_contig_143805_3_rank_D_LysM_domain_PF01476.20__db=pfam	0	0	0	0	0	0.007705982906738671	0	0	0	0	0	0.013347153916728681
MAG_03_Anaerolineae_1_contig_143805_4_rank_D_Bacterial_transferase_hexapeptide__six_repeats__PF00132.24__db=pfam	0	0	0	0	0	0.015926788867045297	0	0	0	0	0	0.02758600751914481
MAG_03_Anaerolineae_1_contig_143805_6_rank_C_phosphorylated_adapter_RNA_export_protein__db=kegg	0	0	0	0	0.016849051329225644	0	0	0	0	0	0.02918341296155474	0
MAG_03_Anaerolineae_1_contig_143805_8_rank_E	0	0	0	0	0.0030357537814660676	0	0	0	0	0	0.005258079788768575	0
MAG_03_Anaerolineae_1_contig_143805_9_rank_C_N_acetylglucosamine_6_phosphate_deacetylase_EC3.5.1.25__db=kegg	0	0	0	0	0.018514245824472163	0	0	0	0	0	0.018019162786358112	0
MAG_03_Anaerolineae_1_contig_143805_10_rank_C_3_oxoacyl_acyl_carrier_protein_reductase_EC1.1.1.100__db=kegg	0	0	0	0	0.041904354308905496	0	0	0	0	0	0.0600372791689149	0
MAG_03_Anaerolineae_1_contig_143805_17_rank_C_uncharacterized_protein__db=kegg	0	0	0	0	0	0.0051193592737075085	0	0	0	0	0	0.008866990364260311
MAG_03_Anaerolineae_1_contig_143805_20_rank_D_Carbamoyl_phosphate_synthase_L_chain_ATP_binding_domain_PF02786.17_Biotin_carboxylase_N_terminal_domain_PF00289.22_Biotin_carboxylase_C_terminal_domain_PF02785.19_ATP_grasp_domain_PF02222.22_ATP_grasp_domain_PF02655.14_D_ala_D_ala_ligase_C_terminus_PF07478.13_ATP_grasp_domain_PF13535.6_Phosphoribosylglycinamide_synthetase_ATP_grasp__A__domain_PF01071.19_RimK_like_ATP_grasp_domain_PF08443.11__db=pfam	0	0	0	0	0	0.014496403487924234	0	0	0	0	0	0.02510850736810346
MAG_03_Anaerolineae_1_contig_143805_21_rank_D_Domain_of_unknown_function__DUF1990__PF09348.10__db=pfam	0	0	0	0	0	0.014010878012252127	0	0	0	0	0	0.024267552575870325
MAG_03_Anaerolineae_1_contig_143805_22_rank_D_Eukaryotic_translation_initiation_factor_eIF2A_PF08662.11_Anaphase_promoting_complex_subunit_4_WD40_domain_PF12894.7_WD_domain_G_beta_repeat_PF00400.32__db=pfam	0	0	0	0	0	0.00729814089998209	0	0	0	0	0	0.012640750839565434
MAG_03_Anaerolineae_1_contig_143805_26_rank_E	0	0	0	0	0.040114651425876925	0	0	0	0	0	0.03720885357101235	0
MAG_03_Anaerolineae_1_contig_143805_28_rank_E	0	0	0	0	0.005474847532449603	0.006324564804666728	0	0	0	0	0.009482714089895811	0.010954467577444704
MAG_03_Anaerolineae_1_contig_143805_29_rank_E	0	0	0	0	0.04526525727721726	0.013072649573931673	0	0	0	0	0.07840172542181716	0.022642493251593294
MAG_03_Anaerolineae_1_contig_143805_30_rank_C_multiple_sugar_transport_system_ATP_binding_protein__db=kegg	0	0	0	0	0.02660354107443671	0.00400037364011024	0	0	0	0	0.02309832760195524	0.00692885039393019
MAG_03_Anaerolineae_1_contig_143805_33_rank_D_Cys_Met_metabolism_PLP_dependent_enzyme_PF01053.20__db=pfam	0.0034428396625652857	0	0	0	0	0.00723030494953258	0.005963173217876364	0	0	0	0	0.012523255526807156
MAG_03_Anaerolineae_1_contig_143805_35_rank_E	0	0	0	0	0.0015092104913414768	0.002228518648828535	0	0	0	0	0.002614029250319427	0.003859907525385767
MAG_03_Anaerolineae_1_contig_143805_36_rank_C_uncharacterized_protein__db=kegg	0.009966654807617995	0	0	0.156352384479383	0.0929718569361654	0.005833214152511344	0.017262752508294982	0	0	0.312704768958766	0.16103197988746343	0.010103423283579476
MAG_03_Anaerolineae_1_contig_143805_37_rank_C_aspartate_semialdehyde_dehydrogenase_EC1.2.1.11__db=kegg	0	0	0	0	0.012786814296426037	0	0	0	0	0	0.022147412028357984	0
MAG_03_Anaerolineae_1_contig_143805_38_rank_D_LD_transpeptidase_catalytic_domain_PF03734.14__db=pfam	0	0	0	0	0.011967146713321804	0	0	0	0	0	0.020727706129104267	0
MAG_03_Anaerolineae_1_contig_143805_40_rank_C_polyisoprenyl_teichoic_acid__peptidoglycan_teichoic_acid_transferase_EC2.7.8.__polyisoprenyl_teichoic_acid__peptidoglycan_teichoic_acid_transferase_EC2.7.8.__polyisoprenyl_teichoic_acid__peptidoglycan_teichoic_acid_transferase_EC2.7.8.___db=kegg	0	0	0	0	0.007213581480982231	0.02449513190095297	0	0	0	0	0.012494289629599172	0.032299941241514835
MAG_03_Anaerolineae_1_contig_143805_41_rank_C_TolB_protein_serine_threonine_protein_kinase_bacterial_EC2.7.11.1_eukaryotic_like_serine_threonine_protein_kinase_EC2.7.11.1__db=kegg	0	0	0	0	0.0025522555799519955	0.007537383538122767	0	0	0	0	0.0044206363383780265	0.0130551312441619
MAG_03_Anaerolineae_1_contig_143805_42_rank_D_UDP_glucoronosyl_and_UDP_glucosyl_transferase_PF00201.18_Glycosyltransferase_family_28_C_terminal_domain_PF04101.16_Glycosyltransferase_family_28_N_terminal_domain_PF03033.20__db=pfam	0	0	0	0	0	0.013250106355478257	0	0	0	0	0	0.02294985741337963
MAG_03_Anaerolineae_1_contig_143805_43_rank_C_HSP20_family_protein__db=kegg	0	0	0	0	0.030908524623811284	0.11034244743353815	0	0	0	0	0.05353513503543486	0.05560705356943945
MAG_03_Anaerolineae_1_contig_143805_45_rank_C_single_stranded_DNA_specific_exonuclease_EC3.1._.___db=kegg	0	0	0	0	0.013182248062375284	0	0	0	0	0	0.004374980362693047	0
MAG_03_Anaerolineae_1_contig_143805_46_rank_D_PD__D_E_XK_nuclease_superfamily_PF12705.7__db=pfam	0	0	0	0	0	0.010726276573482399	0	0	0	0	0	0.018578456001307316
MAG_03_Anaerolineae_1_contig_143805_47_rank_D_UvrD_REP_helicase_N_terminal_domain_PF00580.21_UvrD_like_helicase_C_terminal_domain_PF13361.6_AAA_domain_PF13245.6__db=pfam	0	0	0	0	0	0.008991249525848398	0	0	0	0	0	0.010939981899621162
MAG_03_Anaerolineae_1_contig_143805_48_rank_E	0	0	0	0	0.0067542506775622345	0.0058527880589604704	0	0	0	0	0.011698705340594305	0.0056178512287825685
MAG_03_Anaerolineae_1_contig_143805_49_rank_C_P_type_Ca2+_transporter_type_2C_EC7.2.2.10__db=kegg	0	0	0.032806345539839805	0	0	0	0	0	0.05682225728566317	0	0	0
MAG_03_Anaerolineae_1_contig_143805_50_rank_C_uncharacterized_protein__db=kegg	0	0	0	0	0.004676853150413592	0.010805437286201827	0	0	0	0	0.00810054727605491	0.018715566377700735
MAG_03_Anaerolineae_1_contig_143805_52_rank_D_Carbon_nitrogen_hydrolase_PF00795.22__db=pfam	0.00510186844290792	0	0	0	0	0	0.008836695356648834	0	0	0	0	0
MAG_03_Anaerolineae_1_contig_143805_58_rank_E	0	0	0	0	0.008474797374455985	0	0	0	0	0	0.01467877963640909	0
MAG_03_Anaerolineae_1_contig_143805_60_rank_C_carbamoyltransferase_EC2.1.3.___db=kegg	0	0	0	0	0.008435455599082086	0.01461700584639282	0	0	0	0	0.014610637682601535	0.025317396780483684
MAG_03_Anaerolineae_1_contig_143805_61_rank_E	0	0	0	0	0.02418417787344757	0	0	0	0	0	0.041888224816094236	0
MAG_03_Anaerolineae_1_contig_143805_62_rank_E	0	0	0	0	0.0036525279647322286	0.003848875460221102	0	0	0	0	0.0063263640109823644	0.006666447849107994
MAG_03_Anaerolineae_1_contig_143805_69_rank_D_Acetyltransferase__GNAT__domain_PF13302.7__db=pfam	0	0	0	0	0	0.007957264958045366	0	0	0	0	0	0.013782387196622005
MAG_03_Anaerolineae_1_contig_143805_70_rank_D_Trypsin_like_peptidase_domain_PF13365.6_PDZ_domain_PF13180.6__db=pfam	0	0	0	0	0	0.011620132954605933	0	0	0	0	0	0.02012666066808293
MAG_03_Anaerolineae_1_contig_143805_76_rank_D_Lipid_II_flippase_MurJ_PF03023.14__db=pfam	0	0	0	0	0	0.01007433545147028	0	0	0	0	0	0.017449260854438868
MAG_03_Anaerolineae_1_contig_143805_77_rank_D_Glycosyltransferase_Family_4_PF13439.6_Glycosyl_transferases_group_1_PF00534.20_Glycosyl_transferases_group_1_PF13692.6_Glycosyl_transferase_4_like_domain_PF13579.6__db=pfam	0	0	0	0	0.006741634062564273	0	0	0	0	0	0.0116768527223983	0
MAG_03_Anaerolineae_1_contig_143805_78_rank_C_asparagine_synthase__glutamine_hydrolysing__EC6.3.5.4__db=kegg	0	0	0	0	0	0.014100835495476862	0	0	0	0	0	0.02442336350733659
MAG_03_Anaerolineae_1_contig_143805_81_rank_E	0	0	0	0	0.012379806944815658	0	0	0	0	0	0.021442454616314756	0
MAG_03_Anaerolineae_1_contig_143805_83_rank_D_Histidine_kinase__DNA_gyrase_B__and_HSP90_like_ATPase_PF02518.26_GAF_domain_PF13185.6_GAF_domain_PF13492.6_GAF_domain_PF01590.26_GHKL_domain_PF14501.6_His_Kinase_A__phospho_acceptor__domain_PF00512.25__db=pfam	0	0	0	0	0.003453480119242734	0.0036391274787376635	0	0	0	0	0.005981603029457439	0.006303153688393662
MAG_03_Anaerolineae_1_contig_143805_84_rank_D_Phage_integrase_family_PF00589.22__db=pfam	0	0	0	0	0	0.021097071358506452	0	0	0	0	0	0.036541199483839326
MAG_03_Anaerolineae_1_contig_143805_86_rank_D_Bacterial_SH3_domain_PF08239.11__db=pfam	0	0	0	0.09142466608829106	0.010325635438485628	0	0	0	0	0.1828493321765821	0.017884525199890852	0
MAG_03_Anaerolineae_1_contig_143805_87_rank_E	0	0	0	0	0.06163838162879704	0	0	0	0	0	0.08831064901008995	0
MAG_03_Anaerolineae_1_contig_143805_88_rank_D_Peptidase_family_M1_domain_PF01433.20_Peptidase_M1_N_terminal_domain_PF17900.1__db=pfam	0	0.03754168655772369	0	0.05431879713088293	0.009679392947979149	0	0	0.06502410851980299	0	0.10863759426176586	0.008512718209313024	0
MAG_03_Anaerolineae_1_contig_143805_90_rank_C_carboxyl_terminal_processing_protease_EC3.4.21.102__db=kegg	0	0	0	0	0	0.003633093678115006	0	0	0	0	0	0.006292702839152479
MAG_03_Anaerolineae_1_contig_143805_91_rank_C_carboxyl_terminal_processing_protease_EC3.4.21.102__db=kegg	0	0	0	0	0.00926683451225561	0.0034208802623372603	0	0	0	0	0.016050628200559473	0.005925138420977684
MAG_03_Anaerolineae_1_contig_143805_93_rank_E	0	0	0	0	0.009423250585591698	0	0	0	0	0	0.016321548786697997	0
MAG_03_Anaerolineae_1_contig_143805_95_rank_C_aldehyde_oxidoreductase_EC1.2.99.7__db=kegg	0	0	0	0	0.005117529844512613	0.003210826211141113	0	0	0	0	0.0088638216999459	0.005561314131970282
MAG_03_Anaerolineae_1_contig_143805_97_rank_D_Dihydroprymidine_dehydrogenase_domain_II_4Fe_4S_cluster_PF14691.6_Pyridine_nucleotide_disulphide_oxidoreductase_PF07992.14_4Fe_4S_dicluster_domain_PF13534.6_Thi4_family_PF01946.17_Cysteine_rich_domain_PF02754.16_FAD_dependent_oxidoreductase_PF01266.24_NAD_P__binding_Rossmann_like_domain_PF13450.6_4Fe_4S_dicluster_domain_PF13183.6_Flavin_binding_monooxygenase_like_PF00743.19_HI0933_like_protein_PF03486.14_Flavin_containing_amine_oxidoreductase_PF01593.24_Lycopene_cyclase_protein_PF05834.12_FAD_binding_domain_PF01494.19__db=pfam	0	0	0	0	0	0.007547096661238904	0	0	0	0	0	0.013071954866899221
MAG_03_Anaerolineae_1_contig_143805_100_rank_D_Putative_redox_active_protein__C_GCAxxG_C_C__PF09719.10__db=pfam	0	0	0	0	0	0.009760911681868984	0	0	0	0	0	0.01690639496118966
MAG_03_Anaerolineae_1_contig_143805_101_rank_C_78_dihydro_6_hydroxymethylpterin_dimethyltransferase_EC2.1.1.___db=kegg	0	0	0	0	0	0.003148681187699672	0	0	0	0	0	0.005453675793932149
MAG_03_Anaerolineae_1_contig_143805_102_rank_C_phenylacetate_CoA_ligase_EC6.2.1.30__db=kegg	0	0	0	0	0	0.00692263239848864	0	0	0	0	0	0.011990351036304723
MAG_03_Anaerolineae_1_contig_143805_103_rank_D_Transcriptional_regulator_PadR_like_family_PF03551.14_Virulence_activator_alpha_C_term_PF10400.9__db=pfam	0	0	0	0	0.006741634062564273	0.007787961448299721	0	0	0	0	0.0116768527223983	0.013489144915842815
MAG_03_Anaerolineae_1_contig_143805_104_rank_C_O_antigen_biosynthesis_protein_EC2.4.1.___db=kegg	0	0	0	0	0.004487500801750082	0.006966550764220528	0	0	0	0	0.005849798378014434	0.012066419877137744
MAG_03_Anaerolineae_1_contig_143805_106_rank_C_dCTP_deaminase_EC3.5.4.13__db=kegg	0	0	0	0	0	0.015828505430057812	0	0	0	0	0	0.02741577561273999
MAG_03_Anaerolineae_1_contig_143805_107_rank_C_glycerate_2_kinase_EC2.7.1.165__db=kegg	0	0	0	0	0	0.00680775671889535	0	0	0	0	0	0.011791380522695141
MAG_03_Anaerolineae_1_contig_143805_108_rank_C_serine_threonine_protein_kinase_bacterial_EC2.7.11.1_eukaryotic_like_serine_threonine_protein_kinase_EC2.7.11.1__db=kegg	0	0	0	0	0.004006169286004725	0.005027078977786601	0	0	0	0	0.006938888747082116	0.008707156203187807
MAG_03_Anaerolineae_1_contig_143805_109_rank_D_Serine_aminopeptidase_S33_PF12146.8_alpha_beta_hydrolase_fold_PF00561.20_Alpha_beta_hydrolase_family_PF12697.7_Alpha_beta_hydrolase_of_unknown_function__DUF1057__PF06342.12_Ndr_family_PF03096.14_TAP_like_protein_PF08386.10__db=pfam	0	0	0	0	0	0.0042562114891870565	0	0	0	0	0	0.007371974547030375
MAG_03_Anaerolineae_1_contig_143805_113_rank_C_protein_dithiol_oxidoreductase__disulfide_forming__EC1.8.4.15__db=kegg	0	0	0	0	0.010879203465768955	0	0	0	0	0	0.018843333148591247	0
MAG_03_Anaerolineae_1_contig_143805_116_rank_D_Universal_stress_protein_family_PF00582.26__db=pfam	0	0	0	0	0	0.0164340114424289	0	0	0	0	0	0.028464542790455148
MAG_03_Anaerolineae_1_contig_143805_117_rank_C_single_strand_DNA_binding_protein__db=kegg	0	0	0	0	0	0.01978607088439589	0	0	0	0	0	0.03427048005393295
MAG_03_Anaerolineae_1_contig_143805_118_rank_C_two_component_system_chemotaxis_family_sensor_kinase_CheA_EC2.7.13.3__db=kegg	0	0	0	0	0	0.007777618870015126	0	0	0	0	0	0.013471231044772637
MAG_03_Anaerolineae_1_contig_143805_120_rank_C_methyl_accepting_chemotaxis_protein__db=kegg	0	0	0	0	0.005964363311821568	0.012569974444204447	0	0	0	0	0.01033058029087473	0.02177183438720446
MAG_03_Anaerolineae_1_contig_143805_121_rank_C_methyl_accepting_chemotaxis_protein__db=kegg	0	0	0	0	0.009201541737569994	0.005963897157964756	0	0	0	0	0.008145091300985056	0.010329772888710589
MAG_03_Anaerolineae_1_contig_143805_123_rank_C_DtxR_family_transcriptional_regulator_Mn_dependent_transcriptional_regulator__db=kegg	0	0	0	0	0	0.013072649573931673	0	0	0	0	0	0.022642493251593294
MAG_03_Anaerolineae_1_contig_143805_125_rank_E	0	0	0	0	0.03825563293602872	0.006000560460165359	0	0	0	0	0.06626069992090708	0.010393275590895285
MAG_03_Anaerolineae_1_contig_143805_127_rank_D_Dolichyl_phosphate_mannose_protein_mannosyltransferase_PF13231.6_Domain_of_unknown_function__DUF4832__PF16116.5__db=pfam	0	0.04638533091387753	0	0	0	0	0	0.08034174986873119	0	0	0	0
MAG_03_Anaerolineae_1_contig_143805_129_rank_C_uncharacterized_protein__db=kegg	0	0	0	0	0	0.006151835093614905	0	0	0	0	0	0.010655290941926257
MAG_03_Anaerolineae_1_contig_143805_133_rank_E	0	0	0	0	0.004744264558905982	0	0	0	0	0	0.008217307260573509	0
MAG_03_Anaerolineae_1_contig_143805_134_rank_C_simple_sugar_transport_system_ATP_binding_protein_EC7.5.2.___db=kegg	0	0	0	0	0	0.00992981252562619	0	0	0	0	0	0.017198939804018393
MAG_03_Anaerolineae_1_contig_143805_135_rank_D_Branched_chain_amino_acid_transport_system___permease_component_PF02653.16__db=pfam	0	0	0	0	0.012462449180762357	0.003909577442671155	0	0	0	0	0.021585595167825534	0.006771586766831639
MAG_03_Anaerolineae_1_contig_143805_136_rank_D_Periplasmic_binding_protein_domain_PF13407.6_Periplasmic_binding_proteins_and_sugar_binding_domain_of_LacI_family_PF00532.21__db=pfam	0	0	0	0.12522408809668956	0.039016586277687997	0.00887355607442635	0	0	0	0.2504481761933791	0.025957100830339974	0.015369449964717875
MAG_03_Anaerolineae_1_contig_143805_138_rank_C_xylulokinase_EC2.7.1.17__db=kegg	0	0	0	0	0.00940965164958771	0.005903777226936886	0	0	0	0	0.01629799473861021	0.01022564211362278
MAG_03_Anaerolineae_1_contig_143805_139_rank_C_inosose_dehydratase_EC4.2.1.44__db=kegg	0	0	0	0	0.00328328242652765	0.009696269882651308	0	0	0	0	0.005686811978343919	0.01679443208065198
MAG_03_Anaerolineae_1_contig_143805_140_rank_C_myo_inositol_2_dehydrogenase___D_chiro_inositol_1_dehydrogenase_EC1.1.1.18_1.1.1.369__db=kegg	0	0	0	0	0	0.00868923888593678	0	0	0	0	0	0.015050203229545693
MAG_03_Anaerolineae_1_contig_143805_143_rank_D_Methyltransferase_domain_PF13649.6_Methyltransferase_domain_PF08241.12_Methyltransferase_domain_PF13847.6_Methyltransferase_domain_PF13489.6_ubiE_COQ5_methyltransferase_family_PF01209.18_Mycolic_acid_cyclopropane_synthetase_PF02353.20_O_methyltransferase_PF01596.17__db=pfam	0	0	0	0	0.06898330822333598	0	0	0	0	0	0.10828856842679545	0
MAG_03_Anaerolineae_1_contig_143805_144_rank_D_CsbD_like_PF05532.12__db=pfam	0	0	0	0	0.7067149655662306	0	0	0	0	0	0.2345475583332662	0
MAG_03_Anaerolineae_1_contig_143805_148_rank_D_Glycosyl_hydrolase_family_65_central_catalytic_domain_PF03632.15_Glycosyl_hydrolase_family_65_N_terminal_domain_PF03636.15__db=pfam	0	0	0	0	0	0.004072703066148394	0	0	0	0	0	0.007054128634710567
MAG_03_Anaerolineae_1_contig_143805_152_rank_D_Binding_protein_dependent_transport_system_inner_membrane_component_PF00528.22__db=pfam	0	0	0	0	0.005978430206424922	0	0	0	0	0	0.010354944867032456	0
MAG_03_Anaerolineae_1_contig_144871_1_rank_E	0	0	0	0.22217176920380408	0	0	0	0	0	0.44434353840760815	0	0
MAG_03_Anaerolineae_1_contig_144871_2_rank_E	0	0	0	0	0	0.012252190395651444	0	0	0	0	0	0.021221416269275723
MAG_03_Anaerolineae_1_contig_144871_3_rank_D_Protein_of_unknown_function__DUF559__PF04480.12_REase_MTES_1575_PF18741.1__db=pfam	0	0	0	0	0.10853923763245359	0	0	0	0	0	0.1879954741942015	0
MAG_03_Anaerolineae_1_contig_149941_1_rank_D_EamA_like_transporter_family_PF00892.20__db=pfam	0	0	0	0	0	0.030182142027044574	0	0	0	0	0	0.052277003472101104
MAG_03_Anaerolineae_1_contig_150494_3_rank_C_large_subunit_ribosomal_protein_L3__db=kegg	0	0	0	0	0.020560296115398693	0.006449941640001531	0	0	0	0	0.035611477490531555	0.01117162662633678
MAG_03_Anaerolineae_1_contig_150494_6_rank_C_large_subunit_ribosomal_protein_L2__db=kegg	0	0	0	0	0.007159215110551266	0	0	0	0	0	0.01240012431378963	0
MAG_03_Anaerolineae_1_contig_150494_9_rank_C_small_subunit_ribosomal_protein_S3__db=kegg	0	0	0	0	0.03641596852680453	0	0	0	0	0	0.02460889762325358	0
MAG_03_Anaerolineae_1_contig_150494_13_rank_C_large_subunit_ribosomal_protein_L14__db=kegg	0	0	0	0	0.007932410342490802	0	0	0	0	0	0.013739337739678907	0
MAG_03_Anaerolineae_1_contig_150494_14_rank_C_large_subunit_ribosomal_protein_L24__db=kegg	0	0	0	0	0.02347087414374228	0	0	0	0	0	0.0406527465150163	0
MAG_03_Anaerolineae_1_contig_150494_15_rank_C_large_subunit_ribosomal_protein_L5__db=kegg	0	0	0	0	0.026749714377043505	0.030765896010737034	0	0	0	0	0.02322524148987807	0.026728208446521313
MAG_03_Anaerolineae_1_contig_150494_16_rank_C_small_subunit_ribosomal_protein_S14_small_subunit_ribosomal_protein_S14__db=kegg	0	0	0	0	0.014370308591468843	0	0	0	0	0	0.024890104600867585	0
MAG_03_Anaerolineae_1_contig_150494_17_rank_C_small_subunit_ribosomal_protein_S8__db=kegg	0	0	0	0	0.007344824391195187	0	0	0	0	0	0.012721609018221211	0
MAG_03_Anaerolineae_1_contig_150494_19_rank_C_large_subunit_ribosomal_protein_L18__db=kegg	0	0	0	0	0.016254939226415577	0	0	0	0	0	0.02815438061409612	0
MAG_03_Anaerolineae_1_contig_150494_20_rank_C_small_subunit_ribosomal_protein_S5__db=kegg	0	0	0	0	0.013133960660746976	0	0	0	0	0	0.022748687169024666	0
MAG_03_Anaerolineae_1_contig_150494_25_rank_C_methionyl_aminopeptidase_EC3.4.11.18__db=kegg	0	0	0	0	0.022394771403613532	0	0	0	0	0	0.027321657600893518	0
MAG_03_Anaerolineae_1_contig_150494_26_rank_C_small_subunit_ribosomal_protein_S13__db=kegg	0	0	0	0	0.015372888260641088	0	0	0	0	0	0.02662662352650951	0
MAG_03_Anaerolineae_1_contig_150494_27_rank_C_small_subunit_ribosomal_protein_S11__db=kegg	0	0	0	0	0.017813691672501925	0.020390225720560647	0	0	0	0	0.030854219047139943	0.035316906925808765
MAG_03_Anaerolineae_1_contig_150494_30_rank_C_large_subunit_ribosomal_protein_L17__db=kegg	0	0	0	0	0.007399636513517539	0	0	0	0	0	0.012816546398954205	0
MAG_03_Anaerolineae_1_contig_150494_31_rank_C_tRNA_pseudouridine38_40_synthase_EC5.4.99.12__db=kegg	0	0	0	0	0.00398213370606968	0	0	0	0	0	0.006897257901445235	0
MAG_03_Anaerolineae_1_contig_150494_32_rank_C_large_subunit_ribosomal_protein_L13__db=kegg	0	0	0	0	0.05657196628115762	0.0177471121488527	0	0	0	0	0.09798551988303834	0.03073889992943575
MAG_03_Anaerolineae_1_contig_150494_33_rank_C_small_subunit_ribosomal_protein_S9__db=kegg	0	0	0	0	0.08445878374637095	0.010926393673733936	0	0	0	0	0.1100984440996448	0.018925068986406335
MAG_03_Anaerolineae_1_contig_150494_34_rank_C_tetrapyrrole_methylase_family_protein___MazG_family_protein__db=kegg	0	0	0	0	0	0.008473885905069247	0	0	0	0	0	0.008223081475397086
MAG_03_Anaerolineae_1_contig_150494_35_rank_D_TIR_domain_PF13676.6_NACHT_domain_PF05729.12__db=pfam	0	0	0	0	0	0.0031251584893924166	0	0	0	0	0	0.005412933285332868
MAG_03_Anaerolineae_1_contig_150494_37_rank_D_Lactate_racemase_N_terminal_domain_PF09861.9__db=pfam	0	0	0	0	0	0.006988719581290443	0	0	0	0	0	0.012104817394646538
MAG_03_Anaerolineae_1_contig_150494_40_rank_C_amylosucrase_EC2.4.1.4__db=kegg	0	0	0	0	0	0.004491217031534809	0	0	0	0	0	0.0077790160864369615
MAG_03_Anaerolineae_1_contig_150494_41_rank_C_putative_peptidoglycan_lipid_II_flippase__db=kegg	0	0	0	0	0.025047516376720053	0	0	0	0	0	0.04338357096789265	0
MAG_03_Anaerolineae_1_contig_150494_43_rank_C_alpha_methylacyl_CoA_racemase_EC5.1.99.4__db=kegg	0	0	0	0	0.0357182695270064	0	0	0	0	0	0.06186585757921426	0
MAG_03_Anaerolineae_1_contig_150494_48_rank_C_Ca2+H+_antiporter__db=kegg	0	0	0	0	0.0033979281602200626	0	0	0	0	0	0.005885384213970189	0
MAG_03_Anaerolineae_1_contig_150494_50_rank_D_GlcNAc_PI_de_N_acetylase_PF02585.17__db=pfam	0	0	0	0	0.007133462538211153	0	0	0	0	0	0.01235551955007096	0
MAG_03_Anaerolineae_1_contig_150494_51_rank_D_Histidine_kinase__DNA_gyrase_B__and_HSP90_like_ATPase_PF02518.26_GAF_domain_PF13185.6_GAF_domain_PF13492.6_GAF_domain_PF01590.26_His_Kinase_A__phospho_acceptor__domain_PF00512.25__db=pfam	0	0	0	0	0.007384789902208074	0	0	0	0	0	0.012790831313845985	0
MAG_03_Anaerolineae_1_contig_150494_55_rank_C_polyisoprenyl_teichoic_acid__peptidoglycan_teichoic_acid_transferase_EC2.7.8.___db=kegg	0	0	0	0	0	0.007039119001347824	0	0	0	0	0	0.012192111750857926
MAG_03_Anaerolineae_1_contig_150495_1_rank_D_Acetyltransferase__GNAT__family_PF00583.25_Acetyltransferase__GNAT__domain_PF13420.7_Acetyltransferase__GNAT__domain_PF13673.7__db=pfam	0	0	0	0	0	0.015620582277154647	0	0	0	0	0	0.0270556421478418
MAG_03_Anaerolineae_1_contig_150495_5_rank_D_Domain_of_unknown_function__DUF4276__PF14103.6__db=pfam	0	0	0	0	0	0.015094193322477807	0	0	0	0	0	0.026143909733798442
MAG_03_Anaerolineae_1_contig_150495_6_rank_C_uncharacterized_protein__db=kegg	0	0	0	0	0.023812179684670934	0	0	0	0	0	0.041243905052809504	0
MAG_03_Anaerolineae_1_contig_150495_11_rank_D_Putative_esterase_PF00756.20_Phospholipase_Carboxylesterase_PF02230.16_Glycogen_recognition_site_of_AMP_activated_protein_kinase_PF16561.5__db=pfam	0	0	0	0	0	0.01181117254641944	0	0	0	0	0	0.012182970341418981
MAG_03_Anaerolineae_1_contig_150495_14_rank_D_D_alanyl_D_alanine_carboxypeptidase_PF13539.6__db=pfam	0	0	0	0	0.008501251763561937	0.002666915760073493	0	0	0	0	0.014724599982423797	0.00461923359595346
MAG_03_Anaerolineae_1_contig_153446_4_rank_E	0	0	0	0	0	0.00433176553929097	0	0	0	0	0	0.007502838000527957
MAG_03_Anaerolineae_1_contig_153446_8_rank_D_Aldo_keto_reductase_family_PF00248.21__db=pfam	0	0	0	0	0.013528078893320299	0	0	0	0	0	0.023431319972030906	0
MAG_03_Anaerolineae_1_contig_153446_10_rank_D_Uncharacterized_protein_conserved_in_bacteria__DUF2188__PF09954.9__db=pfam	0	0	0	0	0	0.020056667839456813	0	0	0	0	0	0.0347391677284719
MAG_03_Anaerolineae_1_contig_153446_11_rank_C_mRNA_interferase_RelE_StbE__db=kegg	0	0	0	0	0	0.03182905983218146	0	0	0	0	0	0.05512954878648802
MAG_03_Anaerolineae_1_contig_153446_12_rank_C_putative_ABC_transport_system_permease_protein_putative_ABC_transport_system_permease_protein_putative_ABC_transport_system_permease_protein__db=kegg	0	0	0	0.05552447136626468	0	0	0	0	0	0.11104894273252935	0	0
MAG_03_Anaerolineae_1_contig_153471_1_rank_D_HEAT_repeats_PF13646.6__db=pfam	0	0	0	0	0	0.005083808167640095	0	0	0	0	0	0.008805414042286281
MAG_03_Anaerolineae_1_contig_153471_4_rank_D_TIR_domain_PF13676.6__db=pfam	0	0	0	0	0	0.01006279554831854	0	0	0	0	0	0.01742927315586563
MAG_03_Anaerolineae_1_contig_155240_1_rank_D_Periplasmic_binding_protein_domain_PF13407.6_Periplasmic_binding_proteins_and_sugar_binding_domain_of_LacI_family_PF00532.21_Periplasmic_binding_protein_like_domain_PF13377.6__db=pfam	0	0	0	0.2119176875482439	0.025998506743837607	0.030033574405750718	0	0	0	0.4238353750964878	0.04503073460124883	0.05201967680366049
MAG_03_Anaerolineae_1_contig_155240_3_rank_C_transketolase_EC2.2.1.1__db=kegg	0	0	0	0	0.009085499668545398	0.010495603958998906	0	0	0	0	0.015736547038070824	0.01817891931310716
MAG_03_Anaerolineae_1_contig_155240_4_rank_D_Transketolase_pyrimidine_binding_domain_PF02779.24_Transketolase_C_terminal_domain_PF02780.20_Pyruvateferredoxin_oxidoreductase_core_domain_II_PF17147.4__db=pfam	0	0	0	0	0	0.004589770383323974	0	0	0	0	0	0.007949715498992004
MAG_03_Anaerolineae_1_contig_155240_6_rank_C_xylose_isomerase_EC5.3.1.5__db=kegg	0	0	0	0	0.007799552023151282	0.02173393792687535	0	0	0	0	0.013509220380374649	0.02043004722395218
MAG_03_Anaerolineae_1_contig_155240_8_rank_E	0	0	0	0	0	0.009590415407949873	0	0	0	0	0	0.01661108675226058
MAG_03_Anaerolineae_1_contig_155240_12_rank_C_acetyl_CoA_synthase_EC2.3.1.169__db=kegg	0	0	0	0	0	0.00382281136365626	0	0	0	0	0	0.006621303509604305
MAG_03_Anaerolineae_1_contig_155240_14_rank_C_acetyl_CoA_decarbonylase_synthase_CODH_ACS_complex_subunit_delta_EC2.1.1.245__db=kegg	0	0	0	0.14624291535237713	0.014360576055986165	0	0	0	0	0.29248583070475426	0.024873247354925118	0
MAG_03_Anaerolineae_1_contig_155240_15_rank_C_acetyl_CoA_decarbonylase_synthase_CODH_ACS_complex_subunit_gamma_EC2.1.1.245__db=kegg	0	0	0	0	0	0.006536324786965837	0	0	0	0	0	0.011321246625796647
MAG_03_Anaerolineae_1_contig_155240_16_rank_D_C_terminal_domain_of_RACo_the_ASKHA_domain_PF14574.6_RACo_middle_region_PF17651.1_RACo_linker_region_PF17650.1_2Fe_2S_iron_sulfur_cluster_binding_domain_PF00111.27__db=pfam	0	0	0	0	0	0.004604203623523106	0	0	0	0	0	0.007974714604334746
MAG_03_Anaerolineae_1_contig_155240_18_rank_D_Methylenetetrahydrofolate_reductase_PF02219.17_Methylene_tetrahydrofolate_reductase_C_terminal_PF12225.8__db=pfam	0	0	0	0	0.013133453694483977	0	0	0	0	0	0.01217287860753986	0
MAG_03_Anaerolineae_1_contig_155240_19_rank_C_CO_dehydrogenase_maturation_factor__db=kegg	0	0	0	0	0	0.010967316496482004	0	0	0	0	0	0.018995949394595125
MAG_03_Anaerolineae_1_contig_155240_22_rank_E	0	0	0	0	0	0.020471565948880163	0	0	0	0	0	0.01986566217818702
MAG_03_Anaerolineae_1_contig_155240_23_rank_D_Flavin_containing_amine_oxidoreductase_PF01593.24_NAD_P__binding_Rossmann_like_domain_PF13450.6_Thi4_family_PF01946.17_FAD_dependent_oxidoreductase_PF12831.7_Pyridine_nucleotide_disulphide_oxidoreductase_PF13738.6_HI0933_like_protein_PF03486.14_FAD_dependent_oxidoreductase_PF01266.24__db=pfam	0	0	0	0	0	0.003069469082348737	0	0	0	0	0	0.0053164764028898305
MAG_03_Anaerolineae_1_contig_155240_24_rank_C_putative_hemolysin__db=kegg	0	0	0	0	0	0.013160779795778406	0	0	0	0	0	0.02279513927351415
MAG_03_Anaerolineae_1_contig_155240_25_rank_D_Pathogenicity_locus_PF11731.8_TfoX_C_terminal_domain_PF04994.13_Domain_of_unknown_function__DUF4332__PF14229.6_Helix_hairpin_helix_domain_PF14520.6__db=pfam	0	0	0	0	0	0.026327957106748342	0	0	0	0	0	0.04560135936838223
MAG_03_Anaerolineae_1_contig_155240_26_rank_C_Xaa_Pro_dipeptidase_EC3.4.13.9__db=kegg	0	0	0	0	0.005388865721800817	0.003505624723452904	0	0	0	0	0.009333789225325346	0.006071920133290025
MAG_03_Anaerolineae_1_contig_155240_27_rank_D_AAA_like_domain_PF14516.6__db=pfam	0	0	0	0	0	0.004299961093334355	0	0	0	0	0	0.007447751084224521
MAG_03_Anaerolineae_1_contig_155240_28_rank_D_Aminoacyl_tRNA_editing_domain_PF04073.15__db=pfam	0	0	0	0	0	0.009150854701752172	0	0	0	0	0	0.015849745276115306
MAG_03_Anaerolineae_1_contig_155240_29_rank_C_magnesium_chelatase_family_protein__db=kegg	0	0	0	0	0	0.012899883280003062	0	0	0	0	0	0.02234325325267356
MAG_03_Anaerolineae_1_contig_155240_30_rank_D_Type_IV_secretion_system_coupling_protein_DNA_binding_domain_PF10412.9_Type_IV_secretory_system_Conjugative_DNA_transfer_PF02534.14_Helicase_HerA_central_domain_PF01935.17__db=pfam	0	0	0	0	0	0.014583035381278362	0	0	0	0	0	0.0252585582089487
MAG_03_Anaerolineae_1_contig_155240_33_rank_E	0	0	0	0	0.03764964160955723	0.011129664872472689	0	0	0	0	0.033326998573197195	0.019277145030337287
MAG_03_Anaerolineae_1_contig_155240_34_rank_D_Type_IV_secretion_system_coupling_protein_DNA_binding_domain_PF10412.9_Type_IV_secretory_system_Conjugative_DNA_transfer_PF02534.14_Helicase_HerA_central_domain_PF01935.17_TraM_recognition_site_of_TraD_and_TraG_PF12696.7__db=pfam	0	0	0	0	0	0.006833777140164983	0	0	0	0	0	0.01183644921436849
MAG_03_Anaerolineae_1_contig_155240_35_rank_D_Replication_relaxation_PF13814.6__db=pfam	0	0	0	0	0	0.054428875549455295	0	0	0	0	0	0.09427357785049996
MAG_03_Anaerolineae_1_contig_155240_40_rank_D_KilA_N_domain_PF04383.13__db=pfam	0	0	0	0	0.0046088261954984845	0.010648267289311618	0	0	0	0	0.007982721133857746	0.018443339957661446
MAG_03_Anaerolineae_1_contig_155240_41_rank_D_Purple_acid_Phosphatase_N_terminal_domain_PF16656.5__db=pfam	0	0	0	0	0.003292018711070346	0.0038029526033255775	0	0	0	0	0.005701943667041248	0.006586907127736231
MAG_03_Anaerolineae_1_contig_155240_42_rank_D_ABC_transporter_PF00005.27__db=pfam	0	0	0	0	0	0.011306075307184152	0	0	0	0	0	0.019582696866242852
MAG_03_Anaerolineae_1_contig_155240_43_rank_C_putative_ABC_transport_system_permease_protein__db=kegg	0	0	0	0	0.007092989693306237	0.004450263684742699	0	0	0	0	0.012285418526368792	0.007708082809053038
MAG_03_Anaerolineae_1_contig_155240_45_rank_E	0	0	0	0	0	0.0068577833830461244	0	0	0	0	0	0.011878029246737467
MAG_03_Anaerolineae_1_contig_155240_53_rank_D_Replication_relaxation_PF13814.6__db=pfam	0	0	0	0	0.007589384453665169	0	0	0	0	0	0.01314519947192144	0
MAG_03_Anaerolineae_1_contig_155240_54_rank_E	0	0	0	0	0.009388349657496914	0	0	0	0	0	0.01626109860600652	0
MAG_03_Anaerolineae_1_contig_155240_60_rank_E	0	0	0	0	0	0.019785631787572262	0	0	0	0	0	0.03426971951592499
MAG_03_Anaerolineae_1_contig_155240_61_rank_E	0	0	0	0	0.013133960660746976	0	0	0	0	0	0.022748687169024666	0
MAG_03_Anaerolineae_1_contig_155240_62_rank_D_Sulfatase_modifying_factor_enzyme_1_PF03781.16_DinB_superfamily_PF12867.7__db=pfam	0	0	0	0	0.011355686662276166	0	0	0	0	0	0.019668626253894563	0
MAG_03_Anaerolineae_1_contig_155240_63_rank_E	0	0	0	0	0	0.01016761633528019	0	0	0	0	0	0.017610828084572563
MAG_03_Anaerolineae_1_contig_155240_66_rank_D_Putative_transposase_of_IS4_5_family__DUF4096__PF13340.6__db=pfam	0	0	0	0	0	0.008021380088268604	0	0	0	0	0	0.013893437859702547
MAG_03_Anaerolineae_1_contig_155240_74_rank_E	0	0	0	0	0	0.008612569131060867	0	0	0	0	0	0.014917407318696759
MAG_03_Anaerolineae_1_contig_155240_75_rank_D_Protein_of_unknown_function__DUF2958__PF11171.8__db=pfam	0	0	0	0	0	0.005927679159029746	0	0	0	0	0	0.010267041474406675
MAG_03_Anaerolineae_1_contig_155240_77_rank_D_AhpC_TSA_family_PF00578.21_Redoxin_PF08534.10_Thioredoxin_like_PF13905.6_SCO1_SenC_PF02630.14__db=pfam	0	0	0	0	0.014240755098450374	0	0	0	0	0	0.024665711368661577	0
MAG_03_Anaerolineae_1_contig_155240_78_rank_D_Signal_peptidase_peptidase_S26_PF10502.9__db=pfam	0	0	0	0	0.0066357445223145725	0	0	0	0	0	0.011493446658695708	0
MAG_03_Anaerolineae_1_contig_155240_79_rank_E	0	0	0	0.38855889608242705	0.05875855863324343	0.014496403487924234	0	0	0	0.7771177921648541	0.0716855372696711	0.02510850736810346
MAG_03_Anaerolineae_1_contig_155240_81_rank_D_Peptidase_family_M23_PF01551.22__db=pfam	0	0	0	0	0.031749572912894576	0	0	0	0	0	0.054991873403746006	0
MAG_03_Anaerolineae_1_contig_155240_87_rank_C_transposase_putative_transposase__db=kegg	0	0	0	0	0.025643885814261008	0	0	0	0	0	0.04441651313379485	0
MAG_03_Anaerolineae_1_contig_155240_88_rank_C_transposase__db=kegg	0	0	0	0	0.029727307122264356	0	0	0	0	0	0.051489206307966016	0
MAG_03_Anaerolineae_1_contig_155240_90_rank_D_ThiF_family_PF00899.21__db=pfam	0	0	0	0	0	0.005927679159029746	0	0	0	0	0	0.010267041474406675
MAG_03_Anaerolineae_1_contig_155240_91_rank_E	0	0	0	0	0.010388747571820353	0	0	0	0	0	0.017993838621400658	0
MAG_03_Anaerolineae_1_contig_155240_96_rank_D_NUDIX_domain_PF00293.28__db=pfam	0	0	0	0	0.03218749805652071	0	0	0	0	0	0.055750382002418365	0
MAG_03_Anaerolineae_1_contig_155240_97_rank_E	0	0	0	0	0	0.039571263575144525	0	0	0	0	0	0.06853943903184997
MAG_03_Anaerolineae_1_contig_155240_98_rank_D_SNARE_associated_Golgi_protein_PF09335.11__db=pfam	0	0	0	0	0	0.007665637446493966	0	0	0	0	0	0.013277273529730101
MAG_03_Anaerolineae_1_contig_155240_101_rank_D_Bacterial_SH3_domain_PF06347.13__db=pfam	0	0	0	0	0	0.027452564105256514	0	0	0	0	0	0.04754923582834592
MAG_03_Anaerolineae_1_contig_155240_103_rank_D_SMP_30_Gluconolactonase_LRE_like_region_PF08450.12_Ig_like_domain_from_next_to_BRCA1_gene_PF16158.5__db=pfam	0	0	0	0	0.007937393228223644	0	0	0	0	0	0.013747968350936501	0
MAG_03_Anaerolineae_1_contig_155240_104_rank_E	0	0	0	0	0.017362016489891552	0.01829533951639346	0	0	0	0	0.030071894682340825	0.031688457584116085
MAG_03_Anaerolineae_1_contig_155240_105_rank_C_site_specific_DNA_recombinase__db=kegg	0	0	0	0	0	0.004988540893629804	0	0	0	0	0	0.008640406283401871
MAG_03_Anaerolineae_1_contig_155240_108_rank_D_UbiA_prenyltransferase_family_PF01040.18__db=pfam	0	0	0	0	0.004182928065221397	0.009664268991949488	0	0	0	0	0.007245043933369242	0.01673900491206897
MAG_03_Anaerolineae_1_contig_155240_109_rank_D_Histidine_kinase__DNA_gyrase_B__and_HSP90_like_ATPase_PF02518.26_GAF_domain_PF13185.6_GAF_domain_PF01590.26_GAF_domain_PF13492.6_His_Kinase_A__phospho_acceptor__domain_PF00512.25__db=pfam	0	0	0	0	0.0016166163313291878	0.00373504273540905	0	0	0	0	0.0028000616222077553	0.006469283786169513
MAG_03_Anaerolineae_1_contig_155240_112_rank_C_electron_transfer_flavoprotein_beta_subunit__db=kegg	0	0	0	0	0.017950720069982707	0	0	0	0	0	0.031091559193656398	0
MAG_03_Anaerolineae_1_contig_155240_113_rank_C_glutaryl_CoA_dehydrogenase__non_decarboxylating__EC1.3.99.32__db=kegg	0	0	0	0	0	0.0071771409425507235	0	0	0	0	0	0.012431172765580634
MAG_03_Anaerolineae_1_contig_155240_114_rank_D_Response_regulator_receiver_domain_PF00072.24__db=pfam	0	0	0	0	0.03535747892572351	0.01954651360955559	0	0	0	0	0.06124094992689896	0.03385555468258681
MAG_03_Anaerolineae_1_contig_155240_116_rank_E	0	0	0	0	0	0.013812610870569316	0	0	0	0	0	0.023924143813004235
MAG_03_Anaerolineae_1_contig_155240_117_rank_E	0	0	0	0	0	0.0025507608924744732	0	0	0	0	0	0.004418047463725521
MAG_03_Anaerolineae_1_contig_155240_118_rank_C_uncharacterized_protein__db=kegg	0	0	0	0	0	0.009892815893786131	0	0	0	0	0	0.017134859757962494
MAG_03_Anaerolineae_1_contig_155240_119_rank_C_cyclic_di_AMP_phosphodiesterase_PgpH_EC3.1.4.___db=kegg	0	0	0	0	0.019632295106523076	0.008840462861369821	0	0	0	0	0.0024619028461031465	0.008310094302608833
MAG_03_Anaerolineae_1_contig_157596_2_rank_D_Peptidase_family_M23_PF01551.22_LysM_domain_PF01476.20__db=pfam	0	0	0	0	0	0.01490974289491189	0	0	0	0	0	0.025824432221776467
MAG_03_Anaerolineae_1_contig_157596_3_rank_E	0	0	0	0	0	0.005535488666466342	0	0	0	0	0	0.009587747615041395
MAG_03_Anaerolineae_1_contig_157596_5_rank_D_PAS_fold_PF08448.10_Histidine_kinase_PF07730.13_PAS_fold_PF00989.25_Histidine_kinase__DNA_gyrase_B__and_HSP90_like_ATPase_PF02518.26_Histidine_kinase_like_ATPase_domain_PF13581.6__db=pfam	0	0	0	0	0.0047647639239176065	0.010354160340266977	0	0	0	0	0.008252813202296542	0.009020530836281113
MAG_03_Anaerolineae_1_contig_157596_8_rank_D_LysM_domain_PF01476.20__db=pfam	0	0	0	0	0.010180138182827978	0.00882010091735149	0	0	0	0	0.017632516560729963	0.015276862916737645
MAG_03_Anaerolineae_1_contig_157596_9_rank_D_Response_regulator_receiver_domain_PF00072.24__db=pfam	0	0	0	0	0.008863127299035548	0	0	0	0	0	0.015351386795880283	0
MAG_03_Anaerolineae_1_contig_157596_10_rank_D_Bacterial_membrane_protein_YfhO_PF09586.10__db=pfam	0	0	0	0	0.0016438744536473194	0.014525014459025005	0	0	0	0	0.0028472740749816866	0.012618765077216284
MAG_03_Anaerolineae_1_contig_157596_14_rank_C_serine_threonine_protein_kinase_bacterial_EC2.7.11.1_eukaryotic_like_serine_threonine_protein_kinase_EC2.7.11.1__db=kegg	0	0	0	0.06425551246025189	0.010047765808817015	0.0014376316304593355	0	0	0	0.12851102492050379	0.017403240883424466	0.0024900510265236536
MAG_03_Anaerolineae_1_contig_157596_15_rank_D_Sulfatase_modifying_factor_enzyme_1_PF03781.16_TIR_domain_PF13676.6_TIR_domain_PF01582.20_DinB_superfamily_PF12867.7__db=pfam	0	0	0	0	0	0.002698100575144894	0	0	0	0	0	0.004673247280081766
MAG_03_Anaerolineae_1_contig_157596_16_rank_C_ethanolamine_utilization_protein_EutN__db=kegg	0.029667022624232778	0	0	0	0	0	0.05138479049446654	0	0	0	0	0
MAG_03_Anaerolineae_1_contig_157596_23_rank_D_Protein_kinase_domain_PF00069.25__db=pfam	0	0	0	0	0	0.0018109285216226744	0	0	0	0	0	0.003136620208326066
MAG_03_Anaerolineae_1_contig_157596_25_rank_E	0	0	0	0	0.01145322016735093	0.0032774473244091347	0	0	0	0	0.01983755924012433	0.005676705285007298
MAG_03_Anaerolineae_1_contig_157596_27_rank_E	0	0	0	0	0.007799552023151282	0.009010072321725215	0	0	0	0	0.013509220380374649	0.015605903041098148
MAG_03_Anaerolineae_1_contig_157596_28_rank_C_pseudouridylate_synthase_EC4.2.1.70__db=kegg	0	0	0	0	0	0.014354281885101447	0	0	0	0	0	0.02486234553116127
MAG_03_Anaerolineae_1_contig_157596_29_rank_E	0	0	0	0	0	0.022966851016162314	0	0	0	0	0	0.039779752849858026
MAG_03_Anaerolineae_1_contig_157596_32_rank_C_zinc_protease_EC3.4.24.___db=kegg	0	0	0	0	0	0.0033427779732428027	0	0	0	0	0	0.0057898612880786515
MAG_03_Anaerolineae_1_contig_157596_33_rank_C_zinc_protease_EC3.4.24.___db=kegg	0	0	0	0	0.005174265208642464	0	0	0	0	0	0.008962090233204727	0
MAG_03_Anaerolineae_1_contig_157596_35_rank_D_Amidase_PF01425.21__db=pfam	0	0	0	0	0	0.0043221999504748304	0	0	0	0	0	0.007486269914694091
MAG_03_Anaerolineae_1_contig_157596_36_rank_C_UDPglucose_6_dehydrogenase_EC1.1.1.22__db=kegg	0	0	0	0	0.002861009489304928	0.009522219870860866	0	0	0	0	0.0049554137964128225	0.009938476846162616
MAG_03_Anaerolineae_1_contig_157596_38_rank_D_Flavin_containing_amine_oxidoreductase_PF01593.24_NAD_P__binding_Rossmann_like_domain_PF13450.6_FAD_dependent_oxidoreductase_PF01266.24_Flavin_binding_monooxygenase_like_PF00743.19_FAD_binding_domain_PF01494.19_Pyridine_nucleotide_disulphide_oxidoreductase_PF07992.14_HI0933_like_protein_PF03486.14_Pyridine_nucleotide_disulphide_oxidoreductase_PF13738.6__db=pfam	0	0	0	0	0.0056835300617133775	0	0	0	0	0	0.009844162833232646	0
MAG_03_Anaerolineae_1_contig_157596_39_rank_C_glycosyltransferase_2_family_protein__db=kegg	0	0	0	0	0.012892782370705812	0	0	0	0	0	0.022330954116990785	0
MAG_03_Anaerolineae_1_contig_157596_40_rank_D_Acetyltransferase__GNAT__domain_PF13420.7_Acetyltransferase__GNAT__family_PF00583.25_Acetyltransferase__GNAT__domain_PF13508.7_Acetyltransferase__GNAT__domain_PF13673.7__db=pfam	0	0	0	0	0.010169756849347181	0	0	0	0	0	0.017614535563690907	0
MAG_03_Anaerolineae_1_contig_157596_41_rank_C_general_L_amino_acid_transport_system_substrate_binding_protein__db=kegg	0	0	0	0.242383787692312	0.11989279649175019	0	0	0	0	0.2824202960694885	0.18409510615384392	0
MAG_03_Anaerolineae_1_contig_157596_42_rank_C_general_L_amino_acid_transport_system_permease_protein__db=kegg	0	0	0	0	0	0.005493946537637327	0	0	0	0	0	0.009515794537254969
MAG_03_Anaerolineae_1_contig_157596_47_rank_C_MFS_transporter_BCD_family_chlorophyll_transporter__db=kegg	0	0	0	0	0.009930185570628731	0	0	0	0	0	0.017199585936916305	0
MAG_03_Anaerolineae_1_contig_157596_48_rank_D_AhpC_TSA_family_PF00578.21_Redoxin_PF08534.10_Thioredoxin_like_PF13905.6_SMP_30_Gluconolactonase_LRE_like_region_PF08450.12__db=pfam	0	0	0	0	0.0014454100478299566	0.003893760305238258	0	0	0	0	0.002503523640612046	0.006744190681167563
MAG_03_Anaerolineae_1_contig_157596_49_rank_C_DNA_helicase_II___ATP_dependent_DNA_helicase_PcrA_EC3.6.4.12__db=kegg	0	0	0	0	0.012363409849524512	0.003878507953060523	0	0	0	0	0.02141405401417394	0.006717772832260793
MAG_03_Anaerolineae_1_contig_157596_50_rank_C_septum_formation_protein__db=kegg	0	0	0	0	0.020835657224087065	0.013072649573931673	0	0	0	0	0.036088416921208316	0.022642493251593294
MAG_03_Anaerolineae_1_contig_157596_51_rank_D_Penicillin_binding_protein_transpeptidase_domain_PF00905.22_Penicillin_binding_Protein_dimerisation_domain_PF03717.15_NTF2_like_N_terminal_transpeptidase_domain_PF05223.11__db=pfam	0	0	0	0	0.006670669493484649	0	0	0	0	0	0.011553938483215159	0
MAG_03_Anaerolineae_1_contig_157596_52_rank_C_threonyl_tRNA_synthetase_EC6.1.1.3__db=kegg	0	0	0	0	0	0.009728483403856129	0	0	0	0	0	0.016850227536069427
MAG_03_Anaerolineae_1_contig_157596_58_rank_C_glycosyltransferase_2_family_protein__db=kegg	0	0	0	0	0	0.007719998755472385	0	0	0	0	0	0.013371430078846672
MAG_03_Anaerolineae_1_contig_157596_59_rank_D_Glycosyl_transferases_group_1_PF00534.20_Glycosyltransferase_Family_4_PF13439.6_Glycosyl_transferases_group_1_PF13692.6_Glycosyl_transferase_4_like_domain_PF13579.6_Glycosyl_transferase_4_like_PF13477.6_Glycosyl_transferases_group_1_PF13524.6__db=pfam	0	0	0	0	0	0.007039119001347824	0	0	0	0	0	0.012192111750857926
MAG_03_Anaerolineae_1_contig_157596_60_rank_E	0	0	0	0	0.01089616805287198	0	0	0	0	0	0.018872716675383115	0
MAG_03_Anaerolineae_1_contig_157596_64_rank_D_Cyclophilin_type_peptidyl_prolyl_cis_trans_isomerase_CLD_PF00160.21__db=pfam	0	0	0	0	0.0058950102500562014	0.006809938382699291	0	0	0	0	0.010210457264236654	0.011795159275248601
MAG_03_Anaerolineae_1_contig_157596_66_rank_E	0.008853016275167878	0	0	0	0	0.016381839977532304	0.015333873988824938	0	0	0	0	0.028374179162548942
MAG_03_Anaerolineae_1_contig_157596_68_rank_E	0	0	0	0	0.011900724917953832	0	0	0	0	0	0.020612660204796997	0
MAG_03_Anaerolineae_1_contig_157596_69_rank_E	0	0	0	0	0.016021124089173288	0	0	0	0	0	0.014181701520509443	0
MAG_03_Anaerolineae_1_contig_157596_74_rank_C_uncharacterized_protein__db=kegg	0	0	0	0	0	0.010203043569897893	0	0	0	0	0	0.017672189854902084
MAG_03_Anaerolineae_1_contig_157596_75_rank_D_Cyclophilin_type_peptidyl_prolyl_cis_trans_isomerase_CLD_PF00160.21_Thioredoxin_PF13462.6_DSBA_like_thioredoxin_domain_PF01323.20__db=pfam	0	0	0	0	0	0.0064519796362160495	0	0	0	0	0	0.011175156539325961
MAG_03_Anaerolineae_1_contig_157596_76_rank_D_Glycosyl_transferases_group_1_PF00534.20_Glycosyl_transferases_group_1_PF13692.6__db=pfam	0	0	0	0	0	0.003832818723246983	0	0	0	0	0	0.0066386367648650505
MAG_03_Anaerolineae_1_contig_157596_77_rank_E	0	0	0	0	0.007626122905548208	0	0	0	0	0	0.013208832337174287	0
MAG_03_Anaerolineae_1_contig_157977_1_rank_D_TIR_domain_PF13676.6_MTH538_TIR_like_domain__DUF1863__PF08937.11_TIR_domain_PF01582.20__db=pfam	0	0	0	0	0.005534616610314774	0	0	0	0	0	0.009586237169479827	0
MAG_03_Anaerolineae_1_contig_157977_2_rank_C_malate_dehydrogenase__oxaloacetate_decarboxylating__NADP+__EC1.1.1.40__db=kegg	0	0	0	0	0	0.004937374435108032	0	0	0	0	0	0.008551783377598796
MAG_03_Anaerolineae_1_contig_158185_2_rank_E	0	0	0	0	0.030908524623811284	0	0	0	0	0	0.05353513503543486	0
MAG_03_Anaerolineae_1_contig_158185_4_rank_C_ferritin_EC1.16.3.2__db=kegg	0	0	0	0	0.06504297139088337	0	0	0	0	0	0.08478845695030116	0
MAG_03_Anaerolineae_1_contig_158185_11_rank_E	0.008037580451955495	0	0	0	0	0.00817953492894049	0.013921497712709337	0	0	0	0	0.014167370079209214
MAG_03_Anaerolineae_1_contig_158532_1_rank_E	0	0	0	0	0	0.005058938578396677	0	0	0	0	0	0.008762338650153313
MAG_03_Anaerolineae_1_contig_158532_5_rank_E	0	0	0	0	0	0.012621868554140927	0	0	0	0	0	0.021861717622228008
MAG_03_Anaerolineae_1_contig_158744_1_rank_D_RibD_C_terminal_domain_PF01872.17__db=pfam	0	0	0	0	0	0.007829608300964424	0	0	0	0	0	0.013561279380633416
MAG_03_Anaerolineae_1_contig_158744_3_rank_E	0	0	0	0	0	0.00606267806327266	0	0	0	0	0	0.010500866435521528
MAG_03_Anaerolineae_1_contig_158744_4_rank_E	0	0	0	0	0	0.06514925779008403	0	0	0	0	0	0.11284182456782801
MAG_03_Anaerolineae_1_contig_158744_5_rank_E	0	0	0	0	0	0.03706675322228727	0	0	0	0	0	0.06420149985261896
MAG_03_Anaerolineae_1_contig_158744_8_rank_D_TipAS_antibiotic_recognition_domain_PF07739.13_MerR_HTH_family_regulatory_protein_PF13411.6_MerR_family_regulatory_protein_PF00376.23__db=pfam	0	0	0	0	0	0.005674948652249409	0	0	0	0	0	0.0098292993960405
MAG_03_Anaerolineae_1_contig_158953_1_rank_D_Fasciclin_domain_PF02469.22__db=pfam	0	0	0	0	0	0.008612569131060867	0	0	0	0	0	0.014917407318696759
MAG_03_Anaerolineae_1_contig_158953_2_rank_D_Domain_of_unknown_function__DUF5050__PF16472.5_Prolyl_oligopeptidase_N_terminal_beta_propeller_domain_PF02897.15_Dipeptidyl_peptidase_IV__DPP_IV__N_terminal_region_PF00930.21_WD40_like_Beta_Propeller_Repeat_PF07676.12__db=pfam	0	0	0	0	0	0.0077263153154635755	0	0	0	0	0	0.01338237068168047
MAG_03_Anaerolineae_1_contig_158953_3_rank_C_TolB_protein_TolB_protein__db=kegg	0	0	0	0	0	0.019264957266846676	0	0	0	0	0	0.0333678847918217
MAG_03_Anaerolineae_1_contig_158953_8_rank_E	0	0.2368291692188219	0	0	0	0	0	0.4102001538013268	0	0	0	0
MAG_03_Anaerolineae_1_contig_158953_10_rank_D_short_chain_dehydrogenase_PF00106.25_Enoyl__Acyl_carrier_protein__reductase_PF13561.6_NAD_dependent_epimerase_dehydratase_family_PF01370.21_KR_domain_PF08659.10__db=pfam	0	0	0	0	0	0.01016761633528019	0	0	0	0	0	0.017610828084572563
MAG_03_Anaerolineae_1_contig_159422_1_rank_E	0	0	0	0	0	0.13310334111639524	0	0	0	0	0	0.2305417494707681
MAG_03_Anaerolineae_1_contig_159422_3_rank_C_ATP_dependent_Clp_protease_ATP_binding_subunit_ClpC__db=kegg	0.006131847495346083	0.033482744613695506	0	0	0.02145833203768048	0.014650586185409424	0.0021616237732002327	0.05799381484777378	0	0	0.03716692133494559	0.013753962007513689
MAG_03_Anaerolineae_1_contig_159422_9_rank_E	0	0	0	0	0	0.0059760683766544795	0	0	0	0	0	0.010350854057871221
MAG_03_Anaerolineae_1_contig_159422_10_rank_E	0	0	0	0	0	0.006421652422282226	0	0	0	0	0	0.011122628263940565
MAG_03_Anaerolineae_1_contig_159422_11_rank_C_glutamate_carboxypeptidase_EC3.4.17.11__db=kegg	0	0	0	0.10733493265430534	0	0.0038029526033255775	0	0	0	0.21466986530861068	0	0.006586907127736231
MAG_03_Anaerolineae_1_contig_159422_12_rank_D_ABC_transporter_PF00005.27_ABC_transporter_transmembrane_region_PF00664.23_RecF_RecN_SMC_N_terminal_domain_PF02463.19__db=pfam	0	0	0	0	0	0.0049049807446577805	0	0	0	0	0	0.008495675859894301
MAG_03_Anaerolineae_1_contig_159422_15_rank_C_hydroxyacylglutathione_hydrolase_EC3.1.2.6__db=kegg	0	0	0	0	0.005404806839070717	0.012487307055695928	0	0	0	0	0.009361400050366227	0.02162865027017867
MAG_03_Anaerolineae_1_contig_159422_17_rank_D_Rhodanese_like_domain_PF00581.20__db=pfam	0	0	0	0	0	0.023227126690377783	0	0	0	0	0	0.040230563541573464
MAG_03_Anaerolineae_1_contig_159422_18_rank_D_LysR_substrate_binding_domain_PF03466.20_Bacterial_regulatory_helix_turn_helix_protein_lysR_family_PF00126.27__db=pfam	0	0	0	0	0	0.004848134941325654	0	0	0	0	0	0.00839721604032599
MAG_03_Anaerolineae_1_contig_159422_19_rank_C_uncharacterized_protein__db=kegg	0	0	0	0	0	0.013970658637896987	0	0	0	0	0	0.016475963405048092
MAG_03_Anaerolineae_1_contig_159422_21_rank_C_Ni_Fe_hydrogenase_1_B_type_cytochrome_subunit__db=kegg	0	0	0	0	0	0.010986794342325796	0	0	0	0	0	0.015518762003298641
MAG_03_Anaerolineae_1_contig_159422_22_rank_D_Cytochrome_c_bacterial_PF11783.8_Cytochrome_c554_and_c_prime_PF13435.6_Cytochrome_c7_and_related_cytochrome_c_PF14522.6__db=pfam	0	0	0	0	0	0.005599831382376194	0	0	0	0	0	0.009699192468094229
MAG_03_Anaerolineae_1_contig_159422_23_rank_D_Bacterial_regulatory_protein_arsR_family_PF01022.20_Helix_turn_helix_domain_PF12840.7__db=pfam	0	0	0	0	0	0.01190355083154754	0	0	0	0	0	0.020617554830719097
MAG_03_Anaerolineae_1_contig_159422_25_rank_C_potassium_transporting_ATPase_potassium_binding_subunit__db=kegg	0	0	0	0	0	0.00519197429886648	0	0	0	0	0	0.008992763277228543
MAG_03_Anaerolineae_1_contig_159422_26_rank_C_potassium_transporting_ATPase_ATP_binding_subunit_EC7.2.2.6__db=kegg	0	0	0	0	0.0018003227326165957	0	0	0	0	0	0.003118250442913182	0
MAG_03_Anaerolineae_1_contig_159422_29_rank_C_two_component_system_OmpR_family_sensor_histidine_kinase_KdpD_EC2.7.13.3__db=kegg	0	0	0	0	0	0.0065582833248839754	0	0	0	0	0	0.011359279929130791
MAG_03_Anaerolineae_1_contig_159422_36_rank_D_Bifunctional_DNA_primase_polymerase_N_terminal_PF09250.11__db=pfam	0	0	0	0	0	0.005697030164514971	0	0	0	0	0	0.00986754569719241
MAG_03_Anaerolineae_1_contig_159422_37_rank_E	0	0	0	0	0	0.0105713844929989	0	0	0	0	0	0.01831017504821985
MAG_03_Anaerolineae_1_contig_159422_38_rank_E	0	0	0	0	0	0.013131271320899978	0	0	0	0	0	0.022744029095770845
MAG_03_Anaerolineae_1_contig_159422_39_rank_C_serine_threonine_protein_kinase_bacterial_EC2.7.11.1_eukaryotic_like_serine_threonine_protein_kinase_EC2.7.11.1__db=kegg	0	0	0	0	0	0.01058023148699111	0	0	0	0	0	0.010913281124695414
MAG_03_Anaerolineae_1_contig_159422_40_rank_C_serine_threonine_protein_kinase_bacterial_EC2.7.11.1_eukaryotic_like_serine_threonine_protein_kinase_EC2.7.11.1__db=kegg	0	0	0	0	0	0.009553910292204551	0	0	0	0	0	0.0165478580370535
MAG_03_Anaerolineae_1_contig_159422_41_rank_E	0	0	0	0	0.0088477169849136	0	0	0	0	0	0.008611123248026174	0
MAG_03_Anaerolineae_1_contig_159422_42_rank_E	0	0	0	0	0	0.003597387597740412	0	0	0	0	0	0.006230858093804545
MAG_03_Anaerolineae_1_contig_159422_43_rank_C_spermidine_synthase_EC2.5.1.16__db=kegg	0	0	0	0	0	0.005752993132732209	0	0	0	0	0	0.00996447640148703
MAG_03_Anaerolineae_1_contig_159422_46_rank_E	0	0	0	0	0.042390103013982765	0	0	0	0	0	0.05171599474454844	0
MAG_03_Anaerolineae_1_contig_159422_47_rank_E	0	0	0	0	0.006832491664485625	0.00394646024873409	0	0	0	0	0.01183422270517995	0.0068354696608583536
MAG_03_Anaerolineae_1_contig_159422_50_rank_D_Resolvase_N_terminal_domain_PF00239.21__db=pfam	0	0	0	0	0	0.005039848244138574	0	0	0	0	0	0.008729273221284807
MAG_03_Anaerolineae_1_contig_159422_51_rank_C_pyridoxal_5'_phosphate_synthase_pdxS_subunit_EC4.3.3.6__db=kegg	0	0	0	0	0.02202082716496094	0.014544404823976962	0	0	0	0	0.023268385108166287	0.02519164812097797
MAG_03_Anaerolineae_1_contig_159422_52_rank_C_basic_membrane_protein_A_and_related_proteins_basic_membrane_protein_A_and_related_proteins__db=kegg	0	0	0	0.05874917440767235	0.00698680721286752	0.008767285941798488	0	0	0	0.1174983488153447	0.012101505075375244	0.015185384695679335
MAG_03_Anaerolineae_1_contig_159422_55_rank_D_NB_ARC_domain_PF00931.22__db=pfam	0	0	0	0	0.0015103599281208688	0	0	0	0	0	0.0026160201332214223	0
MAG_03_Anaerolineae_1_contig_159422_60_rank_E	0	0	0	0	0.00834917212557335	0	0	0	0	0	0.014461190322630883	0
MAG_03_Anaerolineae_1_contig_159422_63_rank_C_copper_resistance_protein_C_copper_resistance_protein_D_copper_transport_protein_copper_transport_protein__db=kegg	0	0	0	0	0	0.0044705473747824786	0	0	0	0	0	0.004338231091885166
MAG_03_Anaerolineae_1_contig_159422_64_rank_E	0	0	0	0	0	0.007547096661238904	0	0	0	0	0	0.013071954866899221
MAG_03_Anaerolineae_1_contig_159422_65_rank_D_Glycosyltransferase_like_family_2_PF13641.6_Glycosyl_transferase_family_2_PF00535.26_Glycosyltransferase_like_family_2_PF10111.9_GNT_I_family_PF03071.15__db=pfam	0	0	0	0	0	0.01006279554831854	0	0	0	0	0	0.01742927315586563
MAG_03_Anaerolineae_1_contig_159422_66_rank_D_Glycosyltransferase_like_family_2_PF13641.6_Glycosyl_transferase_family_2_PF00535.26_Glycosyl_transferase_family_21_PF13506.6_Glycosyl_transferase_family_group_2_PF13632.6__db=pfam	0	0	0	0	0	0.009385492001797101	0	0	0	0	0	0.01625614900114391
MAG_03_Anaerolineae_1_contig_159422_67_rank_D_Glycosyl_transferases_group_1_PF13692.6__db=pfam	0	0	0	0	0	0.007266187356230012	0	0	0	0	0	0.012585405678304958
MAG_03_Anaerolineae_1_contig_159422_69_rank_C_putative_inorganic_carbon__hco3_____transporter__db=kegg	0	0	0.03934271795142514	0	0	0.004626024493776769	0	0	0.06814358639972048	0	0	0.00801250946027946
MAG_03_Anaerolineae_1_contig_159422_70_rank_D_Acetyltransferase__GNAT__domain_PF13508.7_Acetyltransferase__GNAT__family_PF00583.25_Acetyltransferase__GNAT__domain_PF13673.7_FR47_like_protein_PF08445.10_Acetyltransferase__GNAT__domain_PF13420.7_Acetyltransferase__GNAT__domain_PF13527.7_Acetyltransferase__GNAT__domain_PF13302.7__db=pfam	0	0	0	0	0.028633050418377326	0	0	0	0	0	0.049593898100310826	0
MAG_03_Anaerolineae_1_contig_159422_71_rank_D_ABC_transporter_PF00005.27_ABC_transporter_transmembrane_region_PF00664.23__db=pfam	0	0	0	0	0	0.009239922564280759	0	0	0	0	0	0.008027283724862836
MAG_03_Anaerolineae_1_contig_159422_75_rank_D_Phage_integrase_family_PF00589.22_Phage_integrase_N_terminal_SAM_like_domain_PF02899.17_Phage_integrase_N_terminal_SAM_like_domain_PF13495.6__db=pfam	0	0	0	0	0.007996386143609358	0.01847491170069839	0	0	0	0	0.01385014707767117	0.031999485730958344
MAG_03_Anaerolineae_1_contig_159422_82_rank_D_Anaphase_promoting_complex_subunit_4_WD40_domain_PF12894.7_Eukaryotic_translation_initiation_factor_eIF2A_PF08662.11_WD_domain_G_beta_repeat_PF00400.32__db=pfam	0	0	0	0	0.01635389940338172	0.009446043563099017	0	0	0	0	0.028325784668527487	0.016361027381796445
MAG_03_Anaerolineae_1_contig_159422_83_rank_C_transketolase_EC2.2.1.1__db=kegg	0	0	0	0	0	0.00835730309545394	0	0	0	0	0	0.007260498413831162
MAG_03_Anaerolineae_1_contig_159422_84_rank_C_transaldolase_EC2.2.1.2_transaldolase___glucose_6_phosphate_isomerase_EC2.2.1.2_5.3.1.9__db=kegg	0	0	0	0	0.0026432267023192564	0	0	0	0	0	0.004578202944339688	0
MAG_03_Anaerolineae_1_contig_159749_3_rank_E	0	0	0	0	0	0.008225487372361503	0	0	0	0	0	0.014246962045946344
MAG_03_Anaerolineae_1_contig_159749_4_rank_D_Pyridoxamine_5'_phosphate_oxidase_PF01243.20_Pyridoxamine_5'_phosphate_oxidase_PF12900.7__db=pfam	0	0	0	0	0	0.01126259040215652	0	0	0	0	0	0.019507378801372686
MAG_03_Anaerolineae_1_contig_159749_5_rank_D_Phosphotransferase_enzyme_family_PF01636.23__db=pfam	0	0	0	0	0.010388747571820353	0.006000560460165359	0	0	0	0	0.017993838621400658	0.010393275590895285
MAG_03_Anaerolineae_1_contig_159749_6_rank_C_serine_threonine_protein_kinase_bacterial_EC2.7.11.1_eukaryotic_like_serine_threonine_protein_kinase_EC2.7.11.1__db=kegg	0	0	0	0	0	0.008637974939707065	0	0	0	0	0	0.014961411470079346
MAG_03_Anaerolineae_1_contig_159749_7_rank_C_acyl_CoA_dehydrogenase_EC1.3.8.7__db=kegg	0	0	0	0	0.023631327687065842	0	0	0	0	0	0.04093066020430716	0
MAG_03_Anaerolineae_1_contig_159749_9_rank_D_Tetratricopeptide_repeat_PF13429.6_TPR_repeat_PF13414.6_Tetratricopeptide_repeat_PF13371.6_Anaphase_promoting_complex_cyclosome_subunit_3_PF12895.7_Tetratricopeptide_repeat_like_domain_PF09976.9_Tetratricopeptide_repeat_PF13432.6_Tetratricopeptide_repeat_PF00515.28_NMDA_receptor_regulated_protein_1_PF12569.8_Tetratricopeptide_repeat_PF13431.6_Tetratricopeptide_repeat_PF14559.6_Plant_specific_mitochondrial_import_receptor_subunit_TOM20_PF06552.12_Soluble_NSF_attachment_protein_SNAP_PF14938.6_ChAPs__Chs5p_Arf1p_binding_proteins__PF09295.10__db=pfam	0	0	0	0	0	0.0030002802300826796	0	0	0	0	0	0.005196637795447642
MAG_03_Anaerolineae_1_contig_159749_10_rank_C_putative_transposase__db=kegg	0	0	0	0	0	0.010765711413826084	0	0	0	0	0	0.01864675914837095
MAG_03_Anaerolineae_1_contig_159749_11_rank_C_oligoendopeptidase_F_EC3.4.24.___db=kegg	0	0	0	0	0.007714359038339675	0	0	0	0	0	0.013361661802232501	0
MAG_03_Anaerolineae_1_contig_159749_12_rank_D_Response_regulator_receiver_domain_PF00072.24__db=pfam	0	0	0	0	0.009319317674721201	0	0	0	0	0	0.016141531704491768	0
MAG_03_Anaerolineae_1_contig_159749_13_rank_C_uncharacterized_protein__db=kegg	0	0	0	0	0.003875924170526249	0	0	0	0	0	0.006713297589635721	0
MAG_03_Anaerolineae_1_contig_159749_17_rank_D_Bacterial_Ig_like_domain_PF13205.6_Dipeptidyl_peptidase_IV__DPP_IV__N_terminal_region_PF00930.21_Oligogalacturonate_lyase_PF14583.6__db=pfam	0	0	0	0	0.009930185570628731	0.024374340602288363	0	0	0	0	0.017199585936916305	0.028745297855615824
MAG_03_Anaerolineae_1_contig_161720_2_rank_C_general_nucleoside_transport_system_ATP_binding_protein_general_nucleoside_transport_system_ATP_binding_protein_general_nucleoside_transport_system_ATP_binding_protein__db=kegg	0	0	0	0	0	0.005417712311860674	0	0	0	0	0	0.00938375298493413
MAG_03_Anaerolineae_1_contig_161720_4_rank_E	0	0	0	0.12522408809668956	0.019700180541725964	0	0	0	0	0.2504481761933791	0.01825931791130979	0
MAG_03_Anaerolineae_1_contig_161720_7_rank_D_SOS_response_associated_peptidase__SRAP__PF02586.14__db=pfam	0	0	0	0	0.008697818357994299	0.022632805232116995	0	0	0	0	0.015065063311051433	0.039201168579837346
MAG_03_Anaerolineae_1_contig_161720_8_rank_C_sortase_A_EC3.4.22.70__db=kegg	0	0	0	0	0.0058950102500562014	0.020429815148097868	0	0	0	0	0.010210457264236654	0.0353854778257458
MAG_03_Anaerolineae_1_contig_161720_9_rank_D_Aminotransferase_class_I_and_II_PF00155.21_Aminotransferase_class_V_PF00266.19_Cys_Met_metabolism_PLP_dependent_enzyme_PF01053.20_Orn_Lys_Arg_decarboxylase_major_domain_PF01276.20__db=pfam	0	0	0	0	0.009749440028939103	0	0	0	0	0	0.01688652547546831	0
MAG_03_Anaerolineae_1_contig_161720_11_rank_C_polyphenol_oxidase_EC1.10.3.___db=kegg	0	0	0	0	0.017612027238473597	0.011050088696455454	0	0	0	0	0.03050492600132326	0.01913931505040339
MAG_03_Anaerolineae_1_contig_161720_12_rank_C_PLP_dependent_protein__db=kegg	0	0	0	0	0.037487447535706854	0	0	0	0	0	0.06493016377791698	0
MAG_03_Anaerolineae_1_contig_161720_15_rank_E	0	0	0	0	0	0.024815877157294025	0	0	0	0	0	0.04298236007082117
MAG_03_Anaerolineae_1_contig_161816_2_rank_E	0	0	0	0	0	0.006177792203714547	0	0	0	0	0	0.010700249975436494
MAG_03_Anaerolineae_1_contig_161816_3_rank_E	0	0	0	0	0	0.0063796808378228645	0	0	0	0	0	0.011049931347182783
MAG_03_Anaerolineae_1_contig_161816_4_rank_D_Domain_of_unknown_function__DUF5050__PF16472.5__db=pfam	0	0	0	0	0.010809613678141435	0	0	0	0	0	0.018722800100732455	0
MAG_03_Anaerolineae_1_contig_162924_1_rank_E	0	0	0	0.021099165862540393	0.00410851671861804	0	0	0	0	0.042198331725080786	0.0038109067770311033	0
MAG_03_Anaerolineae_1_contig_162924_2_rank_E	0	0	0	0	0	0.017024845956748226	0	0	0	0	0	0.0294878981881215
MAG_03_Anaerolineae_1_contig_163086_3_rank_C_tRNA_2_methylthio_N6_dimethylallyladenosine_synthase_EC2.8.4.3__db=kegg	0	0	0	0	0	0.024200607475708222	0	0	0	0	0	0.04191668172195783
MAG_03_Anaerolineae_1_contig_163086_4_rank_E	0	0	0	0	0.013776382649587861	0	0	0	0	0	0.023861394693596525	0
MAG_03_Anaerolineae_1_contig_163086_7_rank_E	0	0	0	0	0	0.017443592130698255	0	0	0	0	0	0.015154311331049464
MAG_03_Anaerolineae_1_contig_163086_8_rank_D_Response_regulator_receiver_domain_PF00072.24_Transcriptional_regulatory_protein_C_terminal_PF00486.28__db=pfam	0	0	0	0	0.008710839888399198	0.01892925532997262	0	0	0	0	0.01508761726330502	0.01649114228488506
MAG_03_Anaerolineae_1_contig_163086_9_rank_D_Anaphase_promoting_complex_subunit_4_WD40_domain_PF12894.7_Ras_family_PF00071.22_TIR_domain_PF13676.6_Eukaryotic_translation_initiation_factor_eIF2A_PF08662.11_Ras_of_Complex_Roc_domain_of_DAPkinase_PF08477.13_WD_domain_G_beta_repeat_PF00400.32_WD40_region_of_Ge1_enhancer_of_mRNA_decapping_protein_PF16529.5_WD40_like_domain_PF17005.5__db=pfam	0	0	0	0	0.006710685977616755	0	0	0	0	0	0.007090870133871058	0
MAG_03_Anaerolineae_1_contig_163086_11_rank_C_excinuclease_ABC_subunit_A__db=kegg	0	0	0	0	0.007864077789630301	0.0030282042446336042	0	0	0	0	0.013620982286313633	0.005245003607401136
MAG_03_Anaerolineae_1_contig_163086_15_rank_D_TIR_domain_PF13676.6_MTH538_TIR_like_domain__DUF1863__PF08937.11__db=pfam	0	0	0	0	0	0.0041713297785764885	0	0	0	0	0	0.007224955111619513
MAG_03_Anaerolineae_1_contig_163086_16_rank_D_HicB_like_antitoxin_of_bacterial_toxin_antitoxin_system_PF15919.5__db=pfam	0	0	0	0	0	0.02440227920467246	0	0	0	0	0	0.04226598740297415
MAG_03_Anaerolineae_1_contig_163086_24_rank_C_putative_RNA_2'_phosphotransferase_EC2.7.1.___db=kegg	0	0	0	0	0.025365147924975563	0.007957264958045366	0	0	0	0	0.043933724947557956	0.013782387196622005
MAG_03_Anaerolineae_1_contig_163086_29_rank_E	0	0	0	0	0.0608102569145994	0.009538350177722135	0	0	0	0	0.1053264545974028	0.016520907128198366
MAG_03_Anaerolineae_1_contig_163086_31_rank_D_Acetyltransferase__GNAT__domain_PF13302.7_Acetyltransferase__GNAT__domain_PF13420.7_Acetyltransferase__GNAT__family_PF00583.25__db=pfam	0	0	0	0	0	0.015251424502920287	0	0	0	0	0	0.026416242126858846
MAG_03_Anaerolineae_1_contig_163086_32_rank_C_cysteinyl_tRNA_synthetase_EC6.1.1.16__db=kegg	0	0	0	0	0	0.008970187248750091	0	0	0	0	0	0.008704693622546156
MAG_03_Anaerolineae_1_contig_163086_33_rank_C_outer_membrane_protein_assembly_factor_BamD_soluble_lytic_murein_transglycosylase_EC4.2.2.___db=kegg	0	0	0	0	0.008200110732204936	0	0	0	0	0	0.0086646760822024875	0
MAG_03_Anaerolineae_1_contig_163086_39_rank_C_rod_shape_determining_protein_MreD__db=kegg	0	0	0	0	0	0.008612569131060867	0	0	0	0	0	0.014917407318696759
MAG_03_Anaerolineae_1_contig_163086_42_rank_C_uncharacterized_protein__db=kegg	0	0	0	0	0.04620977443757924	0	0	0	0	0	0.08003767713218479	0
MAG_03_Anaerolineae_1_contig_163086_43_rank_E	0.020355475377210813	0.21122959059471302	0	0.4357180370479854	0	0	0.03525671756554638	0.365860382972016	0	0.8714360740959708	0	0
MAG_03_Anaerolineae_1_contig_163086_44_rank_C_glutamate_dehydrogenase__NAD_P_+__EC1.4.1.3__db=kegg	0	0	0	0	0.034520657493835406	0	0	0	0	0	0.02654724378981081	0
MAG_03_Anaerolineae_1_contig_163086_45_rank_E	0	0	0	0	0.02546896162726059	0.015153896828071176	0	0	0	0	0.04411353555443745	0.0076368031732472535
MAG_03_Anaerolineae_1_contig_163086_46_rank_D_Bacterial_extracellular_solute_binding_proteins_family_5_Middle_PF00496.22__db=pfam	0	0.04954079560189642	0.09760173623652425	0.21785262766284907	0.06999059981591971	0	0	0.08580717502986938	0.08499551126330096	0.14719490890931305	0.08419182078403857	0
MAG_03_Anaerolineae_1_contig_163086_47_rank_E	0.037182668355705085	0.43798634317344315	0	0.5232593133910017	0.4384835288094061	0	0.06440227075306473	0.7586145993977016	0	1.0465186267820035	0.518014096395964	0
MAG_03_Anaerolineae_1_contig_163086_48_rank_D_Bacterial_extracellular_solute_binding_proteins_family_5_Middle_PF00496.22__db=pfam	0	0	0	0.06968625475869739	0.015237628981945589	0	0	0	0	0.13937250951739477	0.013488161311243384	0
MAG_03_Anaerolineae_1_contig_163086_49_rank_D_Bacterial_extracellular_solute_binding_proteins_family_5_Middle_PF00496.22__db=pfam	0	0	0	0	0.003961958589300088	0	0	0	0	0	0.006862313574151666	0
MAG_03_Anaerolineae_1_contig_163086_51_rank_D_Bacterial_extracellular_solute_binding_proteins_family_5_Middle_PF00496.22__db=pfam	0	0	0	0.06674225936109716	0.004310976883544502	0	0	0	0	0.13348451872219433	0.007466830992554015	0
MAG_03_Anaerolineae_1_contig_163086_52_rank_D_Bacterial_extracellular_solute_binding_proteins_family_5_Middle_PF00496.22__db=pfam	0	0	0	0	0	0.004997053762048967	0	0	0	0	0	0.00865515100402201
MAG_03_Anaerolineae_1_contig_163086_53_rank_D_HEAT_repeats_PF13646.6__db=pfam	0	0	0	0	0	0.0031968051359832915	0	0	0	0	0	0.005537028917420195
MAG_03_Anaerolineae_1_contig_163086_54_rank_D_Bacterial_extracellular_solute_binding_proteins_family_5_Middle_PF00496.22__db=pfam	0	0	0	0	0.0082605083507885	0	0	0	0	0	0.014307620159912677	0
MAG_03_Anaerolineae_1_contig_166707_4_rank_D_Domain_of_unknown_function__DUF4919__PF16266.5__db=pfam	0	0	0	0	0	0.031318433203857694	0	0	0	0	0	0.054245117522533665
MAG_03_Anaerolineae_1_contig_166707_7_rank_D_Flavin_containing_amine_oxidoreductase_PF01593.24_NAD_P__binding_Rossmann_like_domain_PF13450.6_FAD_binding_domain_PF01494.19_Flavin_binding_monooxygenase_like_PF00743.19_Pyridine_nucleotide_disulphide_oxidoreductase_PF13738.6_FAD_dependent_oxidoreductase_PF01266.24_Thi4_family_PF01946.17__db=pfam	0	0	0	0	0.013903555262007084	0.011306075307184152	0	0	0	0	0.01353176510404113	0.019582696866242852
MAG_03_Anaerolineae_1_contig_166707_8_rank_C_deoxyribodipyrimidine_photo_lyase_EC4.1.99.3__db=kegg	0	0	0	0	0	0.006243653527847964	0	0	0	0	0	0.010814325135089335
MAG_03_Anaerolineae_1_contig_166707_9_rank_C_putative_ABC_transport_system_permease_protein_putative_ABC_transport_system_permease_protein__db=kegg	0	0	0	0	0	0.008770426981280577	0	0	0	0	0	0.008510845726391894
MAG_03_Anaerolineae_1_contig_166707_10_rank_C_chloride_channel_protein_CIC_family__db=kegg	0	0	0	0	0.006853432038466232	0.008222309947069222	0	0	0	0	0.011870492496843854	0.0071432216406268415
MAG_03_Anaerolineae_1_contig_166707_11_rank_D_Calcineurin_like_phosphoesterase_superfamily_domain_PF12850.7_Calcineurin_like_phosphoesterase_PF00149.28__db=pfam	0	0	0	0	0.020777495143640707	0	0	0	0	0	0.035987677242801316	0
MAG_03_Anaerolineae_1_contig_166707_14_rank_E	0	0	0.049441343570834705	0.18535288100455333	0.016484189748469644	0.004901136824575128	0	0	0.08563491905915456	0.22099108060721165	0.019862424263432096	0.008489017995010914
MAG_03_Anaerolineae_1_contig_168301_1_rank_C_RIO_kinase_1_EC2.7.11.1__db=kegg	0	0	0	0	0.023691305676119306	0	0	0	0	0	0.04103454512868357	0
MAG_03_Anaerolineae_1_contig_168301_2_rank_E	0	0	0	0	0.00329967152349867	0	0	0	0	0	0.005715198726987899	0
MAG_03_Anaerolineae_1_contig_168639_3_rank_D_Family_of_unknown_function__DUF5565__PF17720.1__db=pfam	0	0	0	0	0.024057666073172695	0	0	0	0	0	0.04166909995026115	0
MAG_03_Anaerolineae_1_contig_168639_4_rank_E	0	0	0	0	0	0.00671622363431352	0	0	0	0	0	0.011632840569625913
MAG_03_Anaerolineae_1_contig_168639_7_rank_C_23S_rRNA__guanosine2251_2'_O__methyltransferase_EC2.1.1.185__db=kegg	0	0	0	0	0	0.009961929716066941	0	0	0	0	0	0.017254568409658142
MAG_03_Anaerolineae_1_contig_168639_10_rank_D_Acetyltransferase__GNAT__domain_PF13480.7_Peptidogalycan_biosysnthesis_recognition_PF04339.12__db=pfam	0	0	0	0	0.013334820623415724	0	0	0	0	0	0.023096586829573326	0
MAG_03_Anaerolineae_1_contig_168639_11_rank_D_Alcohol_dehydrogenase_GroES_like_domain_PF08240.12_Zinc_binding_dehydrogenase_PF00107.26__db=pfam	0	0	0	0	0.006206365981642956	0	0	0	0	0	0.01074974121057269	0
MAG_03_Anaerolineae_1_contig_168639_14_rank_C_unsaturated_rhamnogalacturonyl_hydrolase_EC3.2.1.172__db=kegg	0	0	0	0	0	0.009208407247046212	0	0	0	0	0	0.015949429208669492
MAG_03_Anaerolineae_1_contig_168639_15_rank_D_Glyoxalase_Bleomycin_resistance_protein_Dioxygenase_superfamily_PF13669.6__db=pfam	0	0	0	0	0	0.009266688305571818	0	0	0	0	0	0.01605037496315474
MAG_03_Anaerolineae_1_contig_168639_17_rank_E	0	0	0	0	0	0.0178074637959563	0	0	0	0	0	0.030843432048539652
MAG_03_Anaerolineae_1_contig_168639_18_rank_C_propionyl_CoA_carboxylase_beta_chain_EC6.4.1.3_2.1.3.15__db=kegg	0	0	0	0	0.002360199634566263	0.005453023285960326	0	0	0	0	0.004087985683074265	0.009444913386139476
MAG_03_Anaerolineae_1_contig_168639_19_rank_E	0	0	0	0	0	0.02033523267056038	0	0	0	0	0	0.035221656169145125
MAG_03_Anaerolineae_1_contig_168639_20_rank_D_MalT_like_TPR_region_PF17874.1_Soluble_NSF_attachment_protein_SNAP_PF14938.6_Tetratricopeptide_repeat_PF13424.6__db=pfam	0	0	0	0	0.0035353617957101344	0	0	0	0	0	0.006123426253307895	0
MAG_03_Anaerolineae_1_contig_168639_21_rank_D_Type_I_phosphodiesterase___nucleotide_pyrophosphatase_PF01663.22__db=pfam	0.0033458765137210082	0	0	0	0.011790020500112403	0.0034049691913496456	0.005795228117616212	0	0	0	0.02042091452847331	0.005897579637624301
MAG_03_Anaerolineae_1_contig_168639_22_rank_C_ribosome_recycling_factor__db=kegg	0	0	0	0	0	0.03148681187699672	0	0	0	0	0	0.05453675793932149
MAG_03_Anaerolineae_1_contig_168639_23_rank_C_undecaprenyl_diphosphate_synthase_EC2.5.1.31__db=kegg	0	0	0	0	0	0.006075256233528413	0	0	0	0	0	0.010522652465470744
MAG_03_Anaerolineae_1_contig_168639_25_rank_C_transcription_termination_factor_Rho__db=kegg	0	0	0	0	0	0.020817110221995463	0	0	0	0	0	0.03605629257125757
MAG_03_Anaerolineae_1_contig_168639_26_rank_E	0.009550342899581786	0	0	0	0.03196703574106509	0	0.016541679131780323	0	0	0	0.05536853007089495	0
MAG_03_Anaerolineae_1_contig_168639_27_rank_C_two_component_system_OmpR_family_sensor_kinase_EC2.7.13.3__db=kegg	0	0	0	0	0	0.005909556569454524	0	0	0	0	0	0.010235652228497672
MAG_03_Anaerolineae_1_contig_168639_29_rank_D_Bacterial_sugar_transferase_PF02397.16_CoA_binding_domain_PF13727.6__db=pfam	0	0	0	0	0	0.011666428305022687	0	0	0	0	0	0.020206846567158952
MAG_03_Anaerolineae_1_contig_168639_31_rank_D_Periplasmic_binding_protein_PF13458.6_CARDB_PF07705.11_Bacterial_SH3_domain_PF08239.11__db=pfam	0	0	0	0	0.003434762069815944	0	0	0	0	0	0.005949182416831654	0
MAG_03_Anaerolineae_1_contig_168639_33_rank_C_phosphoserine_phosphatase_EC3.1.3.3__db=kegg	0	0	0	0	0	0.010347256199861111	0	0	0	0	0	0.01792197345709151
MAG_03_Anaerolineae_1_contig_168639_34_rank_D_Glycosyl_transferase_family_2_PF00535.26_Glycosyltransferase_like_family_2_PF13641.6__db=pfam	0	0	0	0	0.006120686992662656	0	0	0	0	0	0.010601340848517677	0
MAG_03_Anaerolineae_1_contig_168639_35_rank_D_Sulfatase_modifying_factor_enzyme_1_PF03781.16__db=pfam	0	0	0	0	0	0.020916239318290678	0	0	0	0	0	0.03622798920254928
MAG_03_Anaerolineae_1_contig_168639_37_rank_D_LysM_domain_PF01476.20__db=pfam	0	0	0	0.2270546652302613	0	0	0	0	0	0.4541093304605226	0	0
MAG_03_Anaerolineae_1_contig_168639_39_rank_D_MutS_domain_V_PF00488.21__db=pfam	0	0	0	0	0.007714359038339675	0.004840121495141644	0	0	0	0	0.013361661802232501	0.008383336344391566
MAG_03_Anaerolineae_1_contig_168639_40_rank_E	0	0	0	0	0.0032792424418165156	0.013258676928800043	0	0	0	0	0.005679814519562433	0.022964702081822958
MAG_03_Anaerolineae_1_contig_168639_44_rank_C_ribosome_associated_protein__db=kegg	0	0	0	0	0.037337497745564024	0	0	0	0	0	0.0646704431228053	0
MAG_03_Anaerolineae_1_contig_168639_45_rank_E	259.340522817091	868.5777186423647	842.2834369122454	1969.5029784789742	477.15733103254854	197.59484529028558	41.95124743879311	214.82094714250695	138.21033518456665	82.43915435484688	203.31716620581204	26.37944632240889
MAG_03_Anaerolineae_1_contig_168639_46_rank_E	518.5367609271024	281.6904077129982	303.23213294799393	1366.0857073734626	1789.0767912966846	685.6792334399563	76.83141075466214	47.08024401066482	40.69701153895066	94.27304923029074	598.997973404791	212.77335038081648
MAG_03_Anaerolineae_1_contig_168639_47_rank_D_Domain_of_unknown_function__DUF4139__PF13598.6__db=pfam	0	0	0	0	0	0.008927663123660657	0	0	0	0	0	0.015463166123039327
MAG_03_Anaerolineae_1_contig_169691_1_rank_D_Tetratricopeptide_repeat_PF13429.6_MalT_like_TPR_region_PF17874.1_Anaphase_promoting_complex_cyclosome_subunit_3_PF12895.7_TPR_repeat_PF13414.6_Tetratricopeptide_repeat_PF13371.6_Tetratricopeptide_repeat_PF13432.6_ChAPs__Chs5p_Arf1p_binding_proteins__PF09295.10__db=pfam	0	0	0	0	0	0.010818744474977937	0	0	0	0	0	0.018738615104766865
MAG_03_Anaerolineae_1_contig_169691_2_rank_C_NADPHquinone_reductase_EC1.6.5.5__db=kegg	0	0	0	0	0	0.0045050361608626075	0	0	0	0	0	0.007802951520549074
MAG_03_Anaerolineae_1_contig_169691_10_rank_D_Major_Facilitator_Superfamily_PF07690.16_Transmembrane_secretion_effector_PF05977.13__db=pfam	0	0	0	0	0.011609918453222645	0	0	0	0	0	0.020108968632713095	0
MAG_03_Anaerolineae_1_contig_170869_4_rank_D_ThiF_family_PF00899.21__db=pfam	0	0	0	0	0	0.008561280671132838	0	0	0	0	0	0.014828573100259451
MAG_03_Anaerolineae_1_contig_170869_5_rank_E	0	0	0	0	0	0.008390468494443252	0	0	0	0	0	0.014532717731681657
MAG_03_Anaerolineae_1_contig_170869_7_rank_E	0	0	0	0	0	0.010079696488277149	0	0	0	0	0	0.017458546442569615
MAG_03_Anaerolineae_1_contig_170869_8_rank_E	0	0	0	0	0.006158703682058077	0	0	0	0	0	0.01066718768608611	0
MAG_03_Anaerolineae_1_contig_170869_9_rank_C_AraC_family_transcriptional_regulator__db=kegg	0	0	0	0	0	0.009405350596455793	0	0	0	0	0	0.016290545096059674
MAG_03_Anaerolineae_1_contig_170869_10_rank_D_Serine_aminopeptidase_S33_PF12146.8_alpha_beta_hydrolase_fold_PF00561.20_Alpha_beta_hydrolase_family_PF12697.7_Thioesterase_domain_PF00975.20_Prolyl_oligopeptidase_family_PF00326.21_Putative_esterase_PF00756.20_Alpha_beta_hydrolase_of_unknown_function__DUF1057__PF06342.12_Palmitoyl_protein_thioesterase_PF02089.15_Lipase__class_2__PF01674.18_Phospholipase_Carboxylesterase_PF02230.16__db=pfam	0	0	0	0	0	0.012621868554140927	0	0	0	0	0	0.021861717622228008
MAG_03_Anaerolineae_1_contig_170869_11_rank_C_D_3_phosphoglycerate_dehydrogenase___2_oxoglutarate_reductase_EC1.1.1.95_1.1.1.399__S__sulfolactate_dehydrogenase_EC1.1.1.310__db=kegg	0	0	0	0	0.011072041832010424	0.010276890486981403	0	0	0	0	0.013507909075068623	0.00895321344198051
MAG_03_Anaerolineae_1_contig_170869_12_rank_C_serine_threonine_protein_kinase_bacterial_EC2.7.11.1_eukaryotic_like_serine_threonine_protein_kinase_EC2.7.11.1__db=kegg	0	0	0	0.04552720244121245	0	0.0067941380616257435	0	0	0	0.0910544048824249	0	0.011767792316373316
MAG_03_Anaerolineae_1_contig_170869_13_rank_C_repressor_LexA_EC3.4.21.88__db=kegg	0	0	0	0	0.013490493779746262	0	0	0	0	0	0.023366220645712428	0
MAG_03_Anaerolineae_1_contig_170869_14_rank_C_rhomboid_protease_GluP_EC3.4.21.105__db=kegg	0	0	0	0	0.014475201354910225	0	0	0	0	0	0.025071784196494362	0
MAG_03_Anaerolineae_1_contig_170869_16_rank_C_putative_ABC_transport_system_permease_protein_putative_ABC_transport_system_permease_protein__db=kegg	0	0	0	0.04791751954130053	0	0	0	0	0	0.09583503908260106	0	0
MAG_03_Anaerolineae_1_contig_170869_19_rank_C_hydroxymethylpyrimidine_phosphomethylpyrimidine_kinase_EC2.7.1.49_2.7.4.7__db=kegg	0	0	0	0	0	0.005304843305363577	0	0	0	0	0	0.009188258131081336
MAG_03_Anaerolineae_1_contig_170869_20_rank_C_adenylate_cyclase_EC4.6.1.1__db=kegg	0	0	0	0	0	0.006468939995347633	0	0	0	0	0	0.011204532743056477
MAG_03_Anaerolineae_1_contig_170869_23_rank_D_Glucose___Sorbosone_dehydrogenase_PF07995.11__db=pfam	0	0	0	0	0.02811558565178014	0	0	0	0	0	0.048697622833437725	0
MAG_03_Anaerolineae_1_contig_172063_1_rank_D_GAF_domain_PF13185.6_GAF_domain_PF01590.26_GAF_domain_PF13492.6__db=pfam	0	0	0	0	0.012154133380717455	0.007625712251460143	0	0	0	0	0.021051576537371518	0.013208121063429423
MAG_03_Anaerolineae_1_contig_172627_1_rank_E	0	0	0	0	0	0.10214907574048937	0	0	0	0	0	0.17692738912872902
MAG_03_Anaerolineae_1_contig_172627_4_rank_C_XTP_dITP_diphosphohydrolase_EC3.6.1.66__db=kegg	0	0	0	0	0	0.02079918677686545	0	0	0	0	0	0.021453913625620744
MAG_03_Anaerolineae_1_contig_172627_5_rank_E	0	0	0	0	0.012305118483127023	0	0	0	0	0	0.02131309040593088	0
MAG_03_Anaerolineae_1_contig_172627_8_rank_C_putative_ABC_transport_system_ATP_binding_protein__db=kegg	0	0	0	0	0	0.006809938382699291	0	0	0	0	0	0.011795159275248601
MAG_03_Anaerolineae_1_contig_172627_11_rank_E	0	0	0	0.3415202402636988	0	0.024200607475708222	0	0	0	0.6830404805273976	0	0.04191668172195783
MAG_03_Anaerolineae_1_contig_172627_12_rank_E	0	0	0	0	0.018668748872782012	0	0	0	0	0	0.03233522156140265	0
MAG_03_Anaerolineae_1_contig_172627_14_rank_E	0	0	0	0	0	0.0026476252301633773	0	0	0	0	0	0.0045858214180442124
MAG_03_Anaerolineae_1_contig_172627_16_rank_D_MutL_protein_PF13941.6__db=pfam	0	0	0	0	0.0036897444068765164	0	0	0	0	0	0.006390824779653218	0
MAG_03_Anaerolineae_1_contig_172627_18_rank_E	0	0	0	0	0.009626711580692721	0.014214919925051916	0	0	0	0	0.01667395356757149	0.024620963535713098
MAG_03_Anaerolineae_1_contig_172627_19_rank_E	0	0	0	0	0.029415045492828803	0	0	0	0	0	0.05094835330052939	0
MAG_03_Anaerolineae_1_contig_172627_23_rank_E	0	0	0	0	0	0.027159366278540393	0	0	0	0	0	0.04704140229580482
MAG_03_Anaerolineae_1_contig_172627_24_rank_E	0	0	0	0	0.05913282458521167	0	0	0	0	0	0.05171445778542681	0
MAG_03_Anaerolineae_1_contig_172627_26_rank_D_HNH_endonuclease_PF14279.6_HNH_endonuclease_PF13395.6_HNH_endonuclease_PF01844.23__db=pfam	0	0	0	0	0	0.05631295201078259	0	0	0	0	0	0.09753689400686341
MAG_03_Anaerolineae_1_contig_172627_29_rank_C_cell_division_protease_FtsH_EC3.4.24.___db=kegg	0	0	0	0	0	0.004525925045688864	0	0	0	0	0	0.007839132130381605
MAG_03_Anaerolineae_1_contig_172627_32_rank_D_Methyltransferase_domain_PF13489.6_Methyltransferase_domain_PF13847.6_Methyltransferase_domain_PF08241.12_Methyltransferase_domain_PF08242.12_Methyltransferase_domain_PF13649.6_Methionine_biosynthesis_protein_MetW_PF07021.12_ubiE_COQ5_methyltransferase_family_PF01209.18__db=pfam	0	0	0	0	0	0.01084545742429887	0	0	0	0	0	0.018784883290210733
MAG_03_Anaerolineae_1_contig_172627_35_rank_E	0	0	0	0	0.003580302835486111	0	0	0	0	0	0.006201266417544859	0
MAG_03_Anaerolineae_1_contig_172627_36_rank_C_RNA_polymerase_sigma_70_factor_ECF_subfamily__db=kegg	0	0	0	0	0.0060642449940769535	0	0	0	0	0	0.010503580439286508	0
MAG_03_Anaerolineae_1_contig_172627_43_rank_E	0	0	0	0	0	0.006151835093614905	0	0	0	0	0	0.010655290941926257
MAG_03_Anaerolineae_1_contig_172627_45_rank_D_NurA_domain_PF09376.10__db=pfam	0	0	0	0	0.0030321224970384767	0	0	0	0	0	0.005251790219643254	0
MAG_03_Anaerolineae_1_contig_172627_46_rank_E	0.013943500633389406	0	0	0	0	0	0.02415085153239927	0	0	0	0	0
MAG_03_Anaerolineae_1_contig_172627_49_rank_D_Response_regulator_receiver_domain_PF00072.24_Bacterial_regulatory_proteins_luxR_family_PF00196.19__db=pfam	0	0	0	0	0.009712085852583015	0.022438877429583868	0	0	0	0	0.016821826144144677	0.038865275772849796
MAG_03_Anaerolineae_1_contig_172627_50_rank_D_Histidine_kinase_PF07730.13_Histidine_kinase__DNA_gyrase_B__and_HSP90_like_ATPase_PF02518.26_GAF_domain_PF13492.6_GAF_domain_PF01590.26__db=pfam	0	0	0	0	0	0.015055390768949588	0	0	0	0	0	0.026076701739624154
MAG_03_Anaerolineae_1_contig_172627_52_rank_C_deoxyguanosine_kinase_EC2.7.1.113__db=kegg	0	0	0	0	0	0.01727594987941413	0	0	0	0	0	0.029922822940158692
MAG_03_Anaerolineae_1_contig_172627_53_rank_C_deoxyadenosine_deoxycytidine_kinase_EC2.7.1.76_2.7.1.74__db=kegg	0	0	0	0	0	0.012956962409560598	0	0	0	0	0	0.022442117205119023
MAG_03_Anaerolineae_1_contig_172627_55_rank_D_Histidine_kinase__DNA_gyrase_B__and_HSP90_like_ATPase_PF02518.26_PAS_fold_PF08447.12_PAS_fold_PF00989.25_PAS_fold_PF08448.10__db=pfam	0	0	0	0	0	0.013678408005228527	0	0	0	0	0	0.012267996679074872
MAG_03_Anaerolineae_1_contig_172627_56_rank_D_HEAT_repeats_PF13646.6__db=pfam	0	0	0	0	0.01472298807001736	0	0	0	0	0	0.025500963376500513	0
MAG_03_Anaerolineae_1_contig_172627_58_rank_D_Aminotransferase_class_V_PF00266.19__db=pfam	0	0	0	0	0.05566536781241163	0	0	0	0	0	0.08291634849219931	0
MAG_03_Anaerolineae_1_contig_172627_59_rank_C_D_3_phosphoglycerate_dehydrogenase___2_oxoglutarate_reductase_EC1.1.1.95_1.1.1.399__db=kegg	0	0	0	0	0.01453952404422275	0.009122347366232695	0	0	0	0	0.025183194362463125	0.01580036912260716
MAG_03_Anaerolineae_1_contig_172627_61_rank_C_ATP_synthase_protein_I_uncharacterized_protein__db=kegg	0	0	0	0	0.027879285237958757	0	0	0	0	0	0.01893315608206908	0
MAG_03_Anaerolineae_1_contig_172627_66_rank_C_ATP_binding_cassette_subfamily_B_bacterial__db=kegg	0	0	0	0	0	0.004443510629075409	0	0	0	0	0	0.007696386173530952
MAG_03_Anaerolineae_1_contig_172627_71_rank_C_3'5'_cyclic_AMP_phosphodiesterase_EC3.1.4.53__db=kegg	0	0	0	0	0	0.016701179683806248	0	0	0	0	0	0.028927291758689536
MAG_03_Anaerolineae_1_contig_172627_72_rank_C_micrococcal_nuclease_EC3.1.31.1__db=kegg	0	0	0	0	0	0.0051193592737075085	0	0	0	0	0	0.008866990364260311
MAG_03_Anaerolineae_1_contig_172627_75_rank_C_prolyl_tRNA_synthetase_EC6.1.1.15__db=kegg	0	0	0	0	0	0.004761353956138048	0	0	0	0	0	0.008246906964850175
MAG_03_Anaerolineae_1_contig_172627_76_rank_E	0	0	0	0	0.019945244522203007	0	0	0	0	0	0.034546176881840446	0
MAG_03_Anaerolineae_1_contig_173184_1_rank_D_SPFH_domain___Band_7_family_PF01145.25__db=pfam	0	0	0	0	0.0038060876989852352	0.0121449746208459	0	0	0	0	0.006592337272705346	0.01165746306032659
MAG_03_Anaerolineae_1_contig_173184_3_rank_C_polar_amino_acid_transport_system_permease_protein__db=kegg	0	0	0	0	0	0.009065862243221966	0	0	0	0	0	0.0157025340196808
MAG_03_Anaerolineae_1_contig_173184_4_rank_C_polar_amino_acid_transport_system_substrate_binding_protein_polar_amino_acid_transport_system_substrate_binding_protein__db=kegg	0	0	0	0.11704582563838038	0	0.005741712754040579	0	0	0	0.23409165127676076	0	0.009944938212464506
MAG_03_Anaerolineae_1_contig_174460_1_rank_D_DinB_superfamily_PF12867.7__db=pfam	0	0	0	0	0.006236171652901574	0	0	0	0	0	0.010801366147546312	0
MAG_03_Anaerolineae_1_contig_174460_2_rank_D_Acetyltransferase__GNAT__domain_PF13302.7_Acetyltransferase__GNAT__domain_PF13420.7_Acetyltransferase__GNAT__domain_PF13523.6_Acetyltransferase__GNAT__family_PF00583.25_FR47_like_protein_PF08445.10_Acetyltransferase__GNAT__domain_PF13508.7__db=pfam	0	0	0	0	0	0.007547096661238904	0	0	0	0	0	0.013071954866899221
MAG_03_Anaerolineae_1_contig_174460_3_rank_E	0	0	0	0	0	0.005787101787669357	0	0	0	0	0	0.010023554324816004
MAG_03_Anaerolineae_1_contig_174460_5_rank_E	0	0	0	0	0	0.018549441454121147	0	0	0	0	0	0.03212857505056214
MAG_03_Anaerolineae_1_contig_174460_6_rank_D_Glyoxalase_Bleomycin_resistance_protein_Dioxygenase_superfamily_PF13669.6_Glyoxalase_Bleomycin_resistance_protein_Dioxygenase_superfamily_PF00903.25__db=pfam	0	0	0	0	0.026043024734837328	0	0	0	0	0	0.04510784202351124	0
MAG_03_Anaerolineae_1_contig_175025_12_rank_D_Tetratricopeptide_repeat_PF13371.6__db=pfam	0	0	0	0	0	0.008500068228042655	0	0	0	0	0	0.014722550038771837
MAG_03_Anaerolineae_1_contig_175025_13_rank_C_putative_ABC_transport_system_permease_protein_putative_ABC_transport_system_permease_protein_putative_ABC_transport_system_permease_protein__db=kegg	0	0	0	0	0.011019407300358212	0.003571065249464262	0	0	0	0	0.009754243484838202	0.00618526644921573
MAG_03_Anaerolineae_1_contig_175025_15_rank_C_XRE_family_transcriptional_regulator_regulator_of_sulfur_utilization__db=kegg	0	0	0	0	0	0.0075083936014376795	0	0	0	0	0	0.013004919200915123
MAG_03_Anaerolineae_1_contig_176485_4_rank_D_Soluble_NSF_attachment_protein_SNAP_PF14938.6__db=pfam	0	0	0	0	0	0.004864241701928064	0	0	0	0	0	0.008425113768034714
MAG_03_Anaerolineae_1_contig_176953_4_rank_D_TIR_domain_PF13676.6_Anaphase_promoting_complex_subunit_4_WD40_domain_PF12894.7_Eukaryotic_translation_initiation_factor_eIF2A_PF08662.11_Cytochrome_D1_heme_domain_PF02239.16_WD_domain_G_beta_repeat_PF00400.32_WD40_like_domain_PF17005.5_WD40_region_of_Ge1_enhancer_of_mRNA_decapping_protein_PF16529.5__db=pfam	0	0	0	0	0	0.013190421191714844	0	0	0	0	0	0.02284647967728333
MAG_03_Anaerolineae_1_contig_176953_8_rank_D_TIR_domain_PF13676.6_Anaphase_promoting_complex_subunit_4_WD40_domain_PF12894.7_Eukaryotic_translation_initiation_factor_eIF2A_PF08662.11_WD40_like_domain_PF17005.5_Cytochrome_D1_heme_domain_PF02239.16_Lactonase_7_bladed_beta_propeller_PF10282.9_WD_domain_G_beta_repeat_PF00400.32_Prolyl_oligopeptidase_N_terminal_beta_propeller_domain_PF02897.15_WD40_region_of_Ge1_enhancer_of_mRNA_decapping_protein_PF16529.5__db=pfam	0	0	0	0	0	0.010613513104088692	0	0	0	0	0	0.009246478622160987
MAG_03_Anaerolineae_1_contig_176953_9_rank_E	0	0	0	0	0.002539183848428554	0.007498779781205365	0	0	0	0	0.0043979954352365265	0.01298826757581792
MAG_03_Anaerolineae_1_contig_176953_11_rank_D_Histidine_kinase__DNA_gyrase_B__and_HSP90_like_ATPase_PF02518.26_PAS_fold_PF08448.10_PAS_fold_PF08447.12_GAF_domain_PF13492.6_GAF_domain_PF13185.6_PAS_domain_PF13426.7_PAS_fold_PF00989.25_PAS_domain_PF13188.7_His_Kinase_A__phospho_acceptor__domain_PF00512.25__db=pfam	0	0	0	0	0.004731056480684748	0.002968346177963198	0	0	0	0	0.008194430198023989	0.005141326394685147
MAG_03_Anaerolineae_1_contig_181244_1_rank_C_alpha_2_macroglobulin__db=kegg	0	0	0	0.05260649933555647	0	0.00785059920793752	0	0	0	0.10521299867111295	0	0.01359763669800777
MAG_03_Anaerolineae_1_contig_181244_5_rank_C_UDP_GlcNAcundecaprenyl_phosphate_decaprenyl_phosphate_GlcNAc_1_phosphate_transferase_EC2.7.8.33_2.7.8.35__db=kegg	0	0	0	0	0.003501180120889733	0.007127458001274414	0	0	0	0	0.006064221855831161	0.012345119387020605
MAG_03_Anaerolineae_1_contig_181244_7_rank_D_Domain_of_unknown_function__DUF4388__PF14332.6__db=pfam	0	0	0	0	0.02573010470245641	0.019719013498725218	0	0	0	0	0.023866284866255395	0.03415433325492861
MAG_03_Anaerolineae_1_contig_181244_8_rank_C_uncharacterized_protein__db=kegg	0	0	0	0	0.051287771628522015	0	0	0	0	0	0.0888330262675897	0
MAG_03_Anaerolineae_1_contig_181244_13_rank_C_isocitrate_lyase_EC4.1.3.1__db=kegg	0	0	0	0	0	0.013588276123251487	0	0	0	0	0	0.02353558463274663
MAG_03_Anaerolineae_1_contig_181244_16_rank_C_RNA_polymerase_sigma_70_factor_ECF_subfamily__db=kegg	0	0	0	0	0	0.013812610870569316	0	0	0	0	0	0.023924143813004235
MAG_03_Anaerolineae_1_contig_181244_18_rank_C_alpha_aminoadipate_glutamate_carrier_protein_LysW__db=kegg	0	0	0	0	0.021481817012916668	0	0	0	0	0	0.03720759850526916	0
MAG_03_Anaerolineae_1_contig_181244_20_rank_C_N_acetyl_gamma_glutamyl_phosphate_reductase_EC1.2.1.38_LysW_gamma_L_alpha_aminoadipyl_6_phosphate_LysW_L_glutamyl_5_phosphate_reductase_EC1.2.1.103_1.2.1.___db=kegg	0	0	0	0	0	0.008390468494443252	0	0	0	0	0	0.014532717731681657
MAG_03_Anaerolineae_1_contig_181244_21_rank_C_LysW_gamma_L_alpha_aminoadipate_LysW_L_glutamate_kinase_EC2.7.2.___db=kegg	0	0	0	0	0	0.005363138286741199	0	0	0	0	0	0.009289228000653658
MAG_03_Anaerolineae_1_contig_181244_22_rank_C_acetylornithine_N_succinyldiaminopimelate_aminotransferase_EC2.6.1.11_2.6.1.17_LysW_gamma_L_lysine_LysW_L_ornithine_aminotransferase_EC2.6.1.118_2.6.1.___db=kegg	0	0	0	0	0	0.00373504273540905	0	0	0	0	0	0.006469283786169513
MAG_03_Anaerolineae_1_contig_181244_25_rank_C_3_isopropylmalate__R__2_methylmalate_dehydratase_small_subunit_EC4.2.1.33_4.2.1.35__db=kegg	0	0	0	0	0	0.0354942242977054	0	0	0	0	0	0.0614777998588715
MAG_03_Anaerolineae_1_contig_181244_28_rank_C_molybdopterin_molybdotransferase_EC2.10.1.1_putative_molybdopterin_biosynthesis_protein__db=kegg	0	0	0	0	0.011218133373395124	0.0022805868415581737	0	0	0	0	0.010918153152481782	0.00395009228065179
MAG_03_Anaerolineae_1_contig_181244_29_rank_C_molybdopterin_molybdotransferase_EC2.10.1.1__db=kegg	0	0	0	0	0	0.0035451253081848605	0	0	0	0	0	0.006140337152974453
MAG_03_Anaerolineae_1_contig_181244_30_rank_C_FdhD_protein__db=kegg	0	0	0	0	0.018502586916234794	0	0	0	0	0	0.03204742061037782	0
MAG_03_Anaerolineae_1_contig_181244_31_rank_D_AAA_ATPase_domain_PF13175.6_AAA_domain_putative_AbiEii_toxin_Type_IV_TA_system_PF13304.6__db=pfam	0	0	0	0	0.0053500969036583655	0	0	0	0	0	0.009266639662553222	0
MAG_03_Anaerolineae_1_contig_181244_33_rank_C_NADH_quinone_oxidoreductase_subunit_F_EC7.1.1.2__db=kegg	0	0	0	0	0	0.01025664975327739	0	0	0	0	0	0.01776503848811523
MAG_03_Anaerolineae_1_contig_181244_34_rank_C_molybdenum_cofactor_guanylyltransferase_EC2.7.7.77__db=kegg	0	0	0	0	0.07071495785144702	0	0	0	0	0	0.12248189985379793	0
MAG_03_Anaerolineae_1_contig_181244_35_rank_C_formate_dehydrogenase_major_subunit_EC1.17.1.9__db=kegg	0	0	0	0	0.012928496449295022	0.004055780477230879	0	0	0	0	0.022392812715652806	0.007024817850909831
MAG_03_Anaerolineae_1_contig_181244_37_rank_D_Subtilase_family_PF00082.22__db=pfam	0	0	0	0.0518420720004295	0.003348552717997578	0.0077365218086147824	0	0	0	0.103684144000859	0.0057998634393946645	0.013400048846385465
MAG_03_Anaerolineae_1_contig_181244_39_rank_E	0	0	0	0	0.001482370998552144	0.004281101614854817	0	0	0	0	0.002567541885158924	0.007415085509293711
MAG_03_Anaerolineae_1_contig_182615_1_rank_D_Beta_lactamase_PF00144.24__db=pfam	0	0	0	0	0	0.019920227922181597	0	0	0	0	0	0.03450284685957074
MAG_03_Anaerolineae_1_contig_182615_5_rank_D_Bacterial_extracellular_solute_binding_proteins_family_5_Middle_PF00496.22__db=pfam	0	0.04954079560189642	0	0	0.03849481980276771	0	0	0.08580717502986938	0	0	0.05018092350119864	0
MAG_03_Anaerolineae_1_contig_182615_6_rank_D_Protein_of_unknown_function__DUF1211__PF06736.11__db=pfam	0	0	0	0	0	0.006098446505464486	0	0	0	0	0	0.010562819194705359
MAG_03_Anaerolineae_1_contig_182615_7_rank_C_ABC_2_type_transport_system_permease_protein__db=kegg	0	0	0	0	0	0.0032182163486668015	0	0	0	0	0	0.005574114225639697
MAG_03_Anaerolineae_1_contig_184157_3_rank_E	0	0	0	0	0	0.026364646267446022	0	0	0	0	0	0.02751715776781274
MAG_03_Anaerolineae_1_contig_184157_5_rank_E	0	0	0	0	0	0.039438026997450436	0	0	0	0	0	0.06830866650985722
MAG_03_Anaerolineae_1_contig_184157_6_rank_D_Glyoxalase_like_domain_PF18029.1_Glyoxalase_like_domain_PF12681.7__db=pfam	0	0	0	0	0	0.025243737108281854	0	0	0	0	0	0.043723435244456016
MAG_03_Anaerolineae_1_contig_184157_7_rank_D_Polysaccharide_deacetylase_PF01522.21__db=pfam	0	0	0	0	0	0.011483425508081157	0	0	0	0	0	0.019889876424929013
MAG_03_Anaerolineae_1_contig_184157_9_rank_C_8_amino_7_oxononanoate_synthase_EC2.3.1.47__db=kegg	0	0	0	0.09642370639883326	0.011467290462396815	0.010792162793221233	0	0	0	0.1928474127976665	0.01986192970602129	0.018692574281413625
MAG_03_Anaerolineae_1_contig_184157_10_rank_D_Inner_membrane_component_of_T3SS_cytoplasmic_domain_PF16697.5_FHA_domain_PF00498.26__db=pfam	0	0	0	0	0.028914303494861758	0	0	0	0	0	0.030552401315940083	0
MAG_03_Anaerolineae_1_contig_184157_11_rank_D_Bacterial_pre_peptidase_C_terminal_domain_PF04151.15__db=pfam	0	0	0	0	0	0.00595177541577377	0	0	0	0	0	0.010308777415359549
MAG_03_Anaerolineae_1_contig_184157_15_rank_D_Inorganic_H+_pyrophosphatase_PF03030.16__db=pfam	0	0	0	0	0.006100898324438567	0	0	0	0	0	0.01056706586973943	0
MAG_03_Anaerolineae_1_contig_184157_16_rank_E	0	0	0	0	0.022178479012829936	0.004101223395743271	0	0	0	0	0.015061670384615183	0.007103527294617506
MAG_03_Anaerolineae_1_contig_184157_19_rank_C_DNA_polymerase_I_EC2.7.7.7__db=kegg	0	0	0	0	0	0.002981948578982378	0	0	0	0	0	0.005164886444355294
MAG_03_Anaerolineae_1_contig_184157_20_rank_D_Tetratricopeptide_repeat_PF13429.6__db=pfam	0	0	0	0	0.014520283414450226	0.0031968051359832915	0	0	0	0	0.015342908957786503	0.005537028917420195
MAG_03_Anaerolineae_1_contig_184157_21_rank_D_Tetratricopeptide_repeat_PF13429.6_Anaphase_promoting_complex_cyclosome_subunit_3_PF12895.7__db=pfam	0	0	0	0	0.033733216045525385	0.0034288916915230622	0	0	0	0	0.03283116779341126	0.005939014623368734
MAG_03_Anaerolineae_1_contig_184929_1_rank_E	0	0	0	0	0.003178049015420995	0.023463730004492752	0	0	0	0	0.00550454236365341	0.04064037250285977
MAG_03_Anaerolineae_1_contig_184929_2_rank_E	0	0	0	0.1176459096275311	0	0.006611682102459022	0	0	0	0.2352918192550622	0	0.011451769324952841
MAG_03_Anaerolineae_1_contig_185739_1_rank_D_Beta_eliminating_lyase_PF01212.21__db=pfam	0	0	0	0	0.007626122905548208	0	0	0	0	0	0.013208832337174287	0
MAG_03_Anaerolineae_1_contig_185739_5_rank_D_Ham1_family_PF01725.16_TIR_domain_PF13676.6_MTH538_TIR_like_domain__DUF1863__PF08937.11__db=pfam	0	0	0	0	0.007136371893265295	0	0	0	0	0	0.012360558700841993	0
MAG_03_Anaerolineae_1_contig_185739_6_rank_C_phosphate_transport_system_substrate_binding_protein__db=kegg	0	0	0	0	0	0.020406087139795786	0	0	0	0	0	0.03534437970980417
MAG_03_Anaerolineae_1_contig_186869_1_rank_D_Anaphase_promoting_complex_subunit_4_WD40_domain_PF12894.7__db=pfam	0	0	0	0	0.012217767586899223	0.003832818723246983	0	0	0	0	0.021161794215577654	0.0066386367648650505
MAG_03_Anaerolineae_1_contig_186869_6_rank_D_Platelet_activating_factor_acetylhydrolase_isoform_II_PF03403.13_Chlorophyllase_enzyme_PF12740.7_Chlorophyllase_PF07224.11_Dienelactone_hydrolase_family_PF01738.18_Alpha_beta_hydrolase_of_unknown_function__DUF1100__PF06500.11__db=pfam	0	0	0	0	0	0.0038733776515353104	0	0	0	0	0	0.006708886889360975
MAG_03_Anaerolineae_1_contig_187880_4_rank_D_LysM_domain_PF01476.20__db=pfam	0	0	0	0	0	0.009538350177722135	0	0	0	0	0	0.016520907128198366
MAG_03_Anaerolineae_1_contig_187880_5_rank_E	0	0	0	0.3244204949759456	0	0.007957264958045366	0	0	0	0.6488409899518912	0	0.013782387196622005
MAG_03_Anaerolineae_1_contig_187880_9_rank_C_enoyl_CoA_hydratase_EC4.2.1.17__db=kegg	0	0	0	0	0.035224054476947195	0	0	0	0	0	0.06100985200264652	0
MAG_03_Anaerolineae_1_contig_187880_14_rank_E	0	0	0	0	0	0.005719284188595107	0	0	0	0	0	0.009906090797572067
MAG_03_Anaerolineae_1_contig_187880_15_rank_E	0	0	0	0.35624094027506514	0	0	0	0	0	0.7124818805501303	0	0
MAG_03_Anaerolineae_1_contig_187880_17_rank_D_Protein_of_unknown_function__DUF3048__N_terminal_domain_PF11258.8_Protein_of_unknown_function__DUF3048__C_terminal_domain_PF17479.2__db=pfam	0	0	0	0	0.005571108587965202	0	0	0	0	0	0.009649443128839034	0
MAG_03_Anaerolineae_1_contig_187880_18_rank_D_Caspase_domain_PF00656.22__db=pfam	0	0	0	0	0	0.008512422978374113	0	0	0	0	0	0.01474394909406075
MAG_03_Anaerolineae_1_contig_187880_21_rank_D_Dolichyl_phosphate_mannose_protein_mannosyltransferase_PF13231.6__db=pfam	0	0	0	0	0.008611046528035985	0.007629624209730244	0	0	0	0	0.014914770092897905	0.0074038076752652735
MAG_03_Anaerolineae_1_contig_187880_22_rank_D_Dolichyl_phosphate_mannose_protein_mannosyltransferase_PF13231.6__db=pfam	0	0	0	0	0	0.007986200466983713	0	0	0	0	0	0.013832504968246085
MAG_03_Anaerolineae_1_contig_187880_24_rank_C_homoserine_kinase_EC2.7.1.39__db=kegg	0	0	0	0	0	0.004832134495974744	0	0	0	0	0	0.008369502456034485
MAG_03_Anaerolineae_1_contig_191234_2_rank_E	0	0	0	0	0.01508841909240575	0	0	0	0	0	0.026133908473939045	0
MAG_03_Anaerolineae_1_contig_191234_4_rank_E	0	0	0	0	0.0020486596958912196	0.01512537967231764	0	0	0	0	0.0035483826807021974	0.02619792607622365
MAG_03_Anaerolineae_1_contig_192645_2_rank_E	0	0	0	0.1063287415872988	0	0.006550947437495961	0	0	0	0.2126574831745976	0	0.011346573799456148
MAG_03_Anaerolineae_1_contig_192645_4_rank_E	0	0	0	0	0.005870675746157866	0	0	0	0	0	0.010168308667107752	0
MAG_03_Anaerolineae_1_contig_192645_8_rank_D_Acetyltransferase__GNAT__domain_PF13480.7__db=pfam	0	0	0	0	0	0.0042562114891870565	0	0	0	0	0	0.007371974547030375
MAG_03_Anaerolineae_1_contig_192645_9_rank_D_Response_regulator_receiver_domain_PF00072.24_Cellulose_biosynthesis_protein_BcsQ_PF06564.12_AAA_domain_PF13614.6__db=pfam	0	0	0	0	0.01574353274768749	0	0	0	0	0	0.020936859082952168	0
MAG_03_Anaerolineae_1_contig_192645_17_rank_D_GMC_oxidoreductase_PF00732.19_GMC_oxidoreductase_PF05199.13__db=pfam	0	0	0	0	0.006963654244835816	0.0061325099571951725	0	0	0	0	0.007358169950435831	0.010621818823784079
MAG_03_Anaerolineae_1_contig_192645_20_rank_D_Bacterial_extracellular_solute_binding_protein_PF01547.25_Bacterial_extracellular_solute_binding_protein_PF13416.6__db=pfam	0	0	0	0	0	0.006256994667864733	0	0	0	0	0	0.010837432667429269
MAG_03_Anaerolineae_1_contig_192645_22_rank_C_multiple_sugar_transport_system_permease_protein__db=kegg	0	0	0	0	0	0.0050487474216563705	0	0	0	0	0	0.008744687048891203
MAG_03_Anaerolineae_1_contig_192645_23_rank_D_Glycosyl_hydrolases_family_31_PF01055.26_Domain_of_unknown_function__DUF5110__PF17137.4_Domain_of_unknown_function__DUF4968__PF16338.5__db=pfam	0	0	0	0	0	0.0016395708312209939	0	0	0	0	0	0.002839819982282698
MAG_03_Anaerolineae_1_contig_192645_24_rank_D_Glycosyl_hydrolase_family_99_PF16317.5_Glycosyltransferase_WbsX_PF14307.6_Glycosyl_hydrolase_family_71_PF03659.14__db=pfam	0	0	0	0	0.00552984267558709	0	0	0	0	0	0.00957796847197946	0
MAG_03_Anaerolineae_1_contig_192645_25_rank_D_Predicted_membrane_protein__DUF2254__PF10011.9__db=pfam	0	0	0	0.13090651551660965	0	0.005857718353932993	0	0	0	0.2618130310332193	0	0.010145865805440675
MAG_03_Anaerolineae_1_contig_192645_28_rank_C_4_alpha_glucanotransferase_EC2.4.1.25__db=kegg	0.004914794413972726	0	0	0	0	0	0.008512673633756468	0	0	0	0	0
MAG_03_Anaerolineae_1_contig_192645_30_rank_E	0	0	0	0	0.007642013817428518	0	0	0	0	0	0.013236356203929583	0
MAG_03_Anaerolineae_1_contig_192645_32_rank_C_polar_amino_acid_transport_system_permease_protein__db=kegg	0	0	0	0	0.006883756958990419	0.004318987469853533	0	0	0	0	0.011923016799927234	0.007480705735039673
MAG_03_Anaerolineae_1_contig_192645_33_rank_C_polar_amino_acid_transport_system_substrate_binding_protein__db=kegg	0	0	0	0	0	0.007394630062021957	0	0	0	0	0	0.012807874970598229
MAG_03_Anaerolineae_1_contig_192645_34_rank_C_peptide_nickel_transport_system_substrate_binding_protein__db=kegg	0	0	0	0	0.012568726799449292	0.005257223527038949	0	0	0	0	0.021769673403098735	0.009105778255577913
MAG_03_Anaerolineae_1_contig_192645_35_rank_C_peptide_nickel_transport_system_permease_protein__db=kegg	0	0	0	0	0.00792142002351302	0	0	0	0	0	0.013720301948818	0
MAG_03_Anaerolineae_1_contig_192645_36_rank_D_Binding_protein_dependent_transport_system_inner_membrane_component_PF00528.22__db=pfam	0	0	0	0	0.009458411968373756	0	0	0	0	0	0.016382450088140897	0
MAG_03_Anaerolineae_1_contig_192645_37_rank_E	0	0	0	0	0.007290818329495223	0	0	0	0	0	0.012628067775440174	0
MAG_03_Anaerolineae_1_contig_192645_45_rank_C_restriction_system_protein__db=kegg	0	0	0	0	0	0.012731623932872587	0	0	0	0	0	0.02205181951459521
MAG_03_Anaerolineae_1_contig_192645_48_rank_C_GTP_binding_protein_LepA__db=kegg	0	0	0	0	0.004210721607183001	0.004864241701928064	0	0	0	0	0.007293183760169037	0.008425113768034714
MAG_03_Anaerolineae_1_contig_192645_51_rank_C_DNA_repair_protein_RadC__db=kegg	0	0	0	0	0.02003084643002362	0	0	0	0	0	0.03469444373541057	0
MAG_03_Anaerolineae_1_contig_192645_52_rank_E	0	0	0	0	0.004348909178997149	0.012843304844564451	0	0	0	0	0.0075325316555257165	0.02224525652788113
MAG_03_Anaerolineae_1_contig_192645_54_rank_E	0	0	0	0	0.012122564203105203	0	0	0	0	0	0.02099689711779393	0
MAG_03_Anaerolineae_1_contig_192645_57_rank_C_peptide_chain_release_factor_2__db=kegg	0	0	0	0	0	0.003805013631614594	0	0	0	0	0	0.0065904769334486435
MAG_03_Anaerolineae_1_contig_192645_59_rank_D_Inner_membrane_component_of_T3SS_cytoplasmic_domain_PF16697.5_FHA_domain_PF00498.26__db=pfam	0	0	0	0	0.0056019847051488715	0	0	0	0	0	0.009702922132541602	0
MAG_03_Anaerolineae_1_contig_192645_61_rank_C_molybdopterin_synthase_catalytic_subunit_EC2.8.1.12_sulfur_carrier_protein_MoaE_MoaD_fusion_protein_EC2.8.1.12__db=kegg	0	0	0	0	0	0.010947211349973134	0	0	0	0	0	0.018961126259348145
MAG_03_Anaerolineae_1_contig_192645_62_rank_C_serine_threonine_protein_kinase_bacterial_EC2.7.11.1_eukaryotic_like_serine_threonine_protein_kinase_EC2.7.11.1__db=kegg	0	0	0	0	0.012658933122347366	0.004293656165045007	0	0	0	0	0.011070837003918348	0.007436830628089293
MAG_03_Anaerolineae_1_contig_192645_63_rank_D_Sortase_domain_PF04203.13_Domain_of_unknown_function_DUF11_PF01345.18__db=pfam	0	0.007337336184451239	0	0.03037851066951263	0.03409052940602885	0.002050850176846696	0	0.012708639063683113	0	0.03830484470780613	0.04120877511679706	0.0019685269772255344
MAG_03_Anaerolineae_1_contig_192645_64_rank_C_peptide_nickel_transport_system_substrate_binding_protein__db=kegg	0	0	0	0	0.06965951071933588	0.010926393673733936	0	0	0	0	0.12065381179627857	0.018925068986406335
MAG_03_Anaerolineae_1_contig_192645_66_rank_D_Acetyltransferase__GNAT__family_PF00583.25_Acetyltransferase__GNAT__domain_PF13420.7_Acetyltransferase__GNAT__domain_PF13508.7_Acetyltransferase__GNAT__domain_PF13673.7_FR47_like_protein_PF08445.10_Acetyltransferase__GNAT__domain_PF13523.6_Acetyltransferase__GNAT__domain_PF13527.7__db=pfam	0	0	0	0.2566704911298606	0	0	0	0	0	0.5133409822597212	0	0
MAG_03_Anaerolineae_1_contig_192645_67_rank_C_peptide_nickel_transport_system_ATP_binding_protein_peptide_nickel_transport_system_ATP_binding_protein_peptide_nickel_transport_system_ATP_binding_protein__db=kegg	0	0	0	0	0.00646345778704845	0.006283848722233251	0	0	0	0	0.005721373145613252	0.010883945253984761
MAG_03_Anaerolineae_1_contig_192645_68_rank_C_peptide_nickel_transport_system_permease_protein__db=kegg	0	0	0	0	0	0.0045050361608626075	0	0	0	0	0	0.007802951520549074
MAG_03_Anaerolineae_1_contig_197279_3_rank_E	0	0	0	0	0	0.004988540893629804	0	0	0	0	0	0.008640406283401871
MAG_03_Anaerolineae_1_contig_200194_1_rank_E	0	0	0	0	0	0.017855326247321314	0	0	0	0	0	0.030926332246078655
MAG_03_Anaerolineae_1_contig_200194_6_rank_E	0	0	0	0	0	0.013683521049349041	0	0	0	0	0	0.023700553683910736
MAG_03_Anaerolineae_1_contig_200194_8_rank_E	0	0	0	0	0.020777495143640707	0.024002241840661437	0	0	0	0	0.035987677242801316	0.04157310236358114
MAG_03_Anaerolineae_1_contig_201078_2_rank_D_Calx_beta_domain_PF03160.14__db=pfam	0	0	0	0	0	0.007451077619747316	0	0	0	0	0	0.012905645008541727
MAG_03_Anaerolineae_1_contig_201078_3_rank_E	0	0	0	0	0	0.0050487474216563705	0	0	0	0	0	0.008744687048891203
MAG_03_Anaerolineae_1_contig_201078_6_rank_E	0	0	0	0	0.006321332687092685	0.010312359904423423	0	0	0	0	0.010948869385590426	0.010007141546119149
MAG_03_Anaerolineae_1_contig_201078_8_rank_D_TAP_like_protein_PF08386.10_alpha_beta_hydrolase_fold_PF00561.20__db=pfam	0	0	0	0.09759537472181225	0.00958354664927208	0.009019322909324523	0	0	0	0.1951907494436245	0.016599189713245716	0.015621925528820016
MAG_03_Anaerolineae_1_contig_201691_3_rank_E	0	0	0	0	0	0.005880067278234327	0	0	0	0	0	0.010184575277825098
MAG_03_Anaerolineae_1_contig_201691_5_rank_D_DNA_alkylation_repair_enzyme_PF08713.11__db=pfam	0	0	0	0	0	0.006906305435284658	0	0	0	0	0	0.011962071906502118
MAG_03_Anaerolineae_1_contig_202136_1_rank_E	0	0	0	0	0	0.00640662823106881	0	0	0	0	0	0.005565828303509014
MAG_03_Anaerolineae_1_contig_202136_2_rank_E	0	0	0	0	0	0.009266688305571818	0	0	0	0	0	0.01605037496315474
MAG_03_Anaerolineae_1_contig_203573_1_rank_D_Adenylate_and_Guanylate_cyclase_catalytic_domain_PF00211.20_AAA_ATPase_domain_PF13191.6_MalT_like_TPR_region_PF17874.1__db=pfam	0	0	0	0	0.008138077102346127	0.0051059694935670355	0	0	0	0	0.014095563017176398	0.008843798584754835
MAG_03_Anaerolineae_1_contig_203573_3_rank_D_Protein_of_unknown_function_DUF86_PF01934.17__db=pfam	0	0	0	0	0	0.012843304844564451	0	0	0	0	0	0.02224525652788113
MAG_03_Anaerolineae_1_contig_203573_4_rank_D_Activator_of_Hsp90_ATPase_homolog_1_like_protein_PF08327.11_PDZ_domain_PF13180.6__db=pfam	0	0	0	0	0	0.007376003789825427	0	0	0	0	0	0.012775613320798232
MAG_03_Anaerolineae_1_contig_203573_8_rank_D_ABC_transporter_PF00005.27_ABC_transporter_transmembrane_region_PF00664.23__db=pfam	0	0	0	0	0	0.02455882098746412	0	0	0	0	0	0.03172404004381153
MAG_03_Anaerolineae_1_contig_203573_14_rank_C_uncharacterized_protein__db=kegg	0	0	0	0	0.01836851019945048	0.009677969454324075	0	0	0	0	0.031815192924795364	0.01676273480898894
MAG_03_Anaerolineae_1_contig_203573_15_rank_C_IMP_dehydrogenase_EC1.1.1.205__db=kegg	0	0	0	0	0	0.012025763879099363	0	0	0	0	0	0.020829234038426684
MAG_03_Anaerolineae_1_contig_203573_18_rank_D_FAD_dependent_oxidoreductase_PF01266.24_HI0933_like_protein_PF03486.14_FAD_binding_domain_PF00890.24_FAD_dependent_oxidoreductase_PF12831.7_Thi4_family_PF01946.17_Lycopene_cyclase_protein_PF05834.12__db=pfam	0	0	0	0	0.01808987293874226	0	0	0	0	0	0.031332579032366914	0
MAG_03_Anaerolineae_1_contig_203719_1_rank_E	0	0	0	0	0.06667410311707862	0	0	0	0	0	0.11548293414786662	0
MAG_03_Anaerolineae_1_contig_203719_3_rank_E	0	0	0	0	0.004933601710566071	0	0	0	0	0	0.00854524882700916	0
MAG_03_Anaerolineae_1_contig_203719_4_rank_D_Cupin_domain_PF07883.11_Protein_of_unknown_function__DUF861__PF05899.12_Mannose_6_phosphate_isomerase_PF01050.18_Ethanolamine_utilisation_protein_EutQ_PF06249.12__db=pfam	0	0	0	0	0.03763860659835084	0	0	0	0	0	0.06519197895444084	0
MAG_03_Anaerolineae_1_contig_203719_10_rank_C_site_specific_DNA_methyltransferase__adenine_specific__EC2.1.1.72_adenine_specific_DNA_methyltransferase_EC2.1.1.72__db=kegg	0	0	0	0	0.04912828650732109	0.01027464387565156	0	0	0	0	0.08509268831948066	0.017796205222304906
MAG_03_Anaerolineae_1_contig_203719_11_rank_D_AAA_domain_PF13614.6_NUBPL_iron_transfer_P_loop_NTPase_PF10609.9_CobQ_CobB_MinD_ParA_nucleotide_binding_domain_PF01656.23_VirC1_protein_PF07015.11_ATPase_MipZ_PF09140.11_Cellulose_biosynthesis_protein_BcsQ_PF06564.12__db=pfam	0	0	0	0	0	0.022612150614368304	0	0	0	0	0	0.039165393732485704
MAG_03_Anaerolineae_1_contig_203719_13_rank_D_Peptidase_family_M1_domain_PF01433.20_Peptidase_M1_N_terminal_domain_PF17900.1__db=pfam	0	0	0	0	0.010124050364849249	0.006352003263689143	0	0	0	0	0.017535369610305128	0.011001992382552925
MAG_03_Anaerolineae_1_contig_203719_17_rank_C_endoglucanase_EC3.2.1.4__db=kegg	0	0	0	0	0.018609926681446176	0.003783299101499606	0	0	0	0	0.0181122850746597	0.006552866264027
MAG_03_Anaerolineae_1_contig_203719_18_rank_D_Domain_of_unknown_function__DUF5050__PF16472.5_Dipeptidyl_peptidase_IV__DPP_IV__N_terminal_region_PF00930.21__db=pfam	0	0	0	0	0.023995821173241668	0	0	0	0	0	0.041561981441391595	0
MAG_03_Anaerolineae_1_contig_203719_23_rank_D_Adenylate_and_Guanylate_cyclase_catalytic_domain_PF00211.20_AAA_ATPase_domain_PF13191.6__db=pfam	0	0	0	0	0	0.005453023285960326	0	0	0	0	0	0.009444913386139476
MAG_03_Anaerolineae_1_contig_203719_25_rank_E	0	0	0	0	0	0.010967316496482004	0	0	0	0	0	0.018995949394595125
MAG_03_Anaerolineae_1_contig_203719_28_rank_E	0	0	0	0	0	0.01971617279561317	0	0	0	0	0	0.01712864062417915
MAG_03_Anaerolineae_1_contig_203719_31_rank_E	0	0	0	0	0	0.015493510606141242	0	0	0	0	0	0.0268355475574439
MAG_03_Anaerolineae_1_contig_203719_39_rank_D_Glycosyl_transferases_group_1_PF00534.20_Glycosyl_transferases_group_1_PF13692.6_Glycosyltransferase_Family_4_PF13439.6__db=pfam	0	0	0	0	0.004860545552996815	0.0071771409425507235	0	0	0	0	0.008418711850293449	0.012431172765580634
MAG_03_Anaerolineae_1_contig_203719_43_rank_E	0	0	0	0	0	0.002714552407920168	0	0	0	0	0	0.004701742690326167
MAG_03_Anaerolineae_1_contig_203719_44_rank_D_Transglutaminase_like_superfamily_PF01841.19__db=pfam	0	0	0	0	0	0.010495603958998906	0	0	0	0	0	0.01817891931310716
MAG_03_Anaerolineae_1_contig_203719_45_rank_C_ABC_2_type_transport_system_permease_protein__db=kegg	0	0	0	0	0	0.01443142544833541	0	0	0	0	0	0.012537458601203293
MAG_03_Anaerolineae_1_contig_203719_46_rank_C_ABC_2_type_transport_system_ATP_binding_protein__db=kegg	0	0	0	0	0.010346344520506803	0	0	0	0	0	0.017920394382129636	0
MAG_03_Anaerolineae_1_contig_203719_47_rank_D_Bacterial_regulatory_proteins_tetR_family_PF00440.23__db=pfam	0	0	0	0	0	0.014424992633303916	0	0	0	0	0	0.024984820139689154
MAG_03_Anaerolineae_1_contig_203719_48_rank_C_glucosyl_3_phosphoglycerate_synthase_EC2.4.1.266__db=kegg	0	0	0	0	0.0065557110268519014	0.004840121495141644	0	0	0	0	0.01135482457824703	0.008383336344391566
MAG_03_Anaerolineae_1_contig_203719_49_rank_E	0	0.07187959680089329	0	0	0.020098783832259017	0.006407600666434782	0	0.1244991136867125	0	0	0.009305153656008942	0.01109828990887724
MAG_03_Anaerolineae_1_contig_203719_50_rank_C_sucrose_phosphorylase_EC2.4.1.7_glucosylglycerate_phosphorylase_EC2.4.1.352__db=kegg	0	0	0	0	0.0017487677121893301	0	0	0	0	0	0.0030289545281479073	0
MAG_03_Anaerolineae_1_contig_203719_51_rank_E	0	0	0	0	0.037277270698884805	0	0	0	0	0	0.06456612681796707	0
MAG_03_Anaerolineae_1_contig_203719_56_rank_D_Eukaryotic_translation_initiation_factor_eIF2A_PF08662.11_Anaphase_promoting_complex_subunit_4_WD40_domain_PF12894.7_Cytochrome_D1_heme_domain_PF02239.16__db=pfam	0	0.049545966422335184	0	0	0	0.004416702118492752	0	0.08581613115358613	0	0	0	0.007649952471126542
MAG_03_Anaerolineae_1_contig_203719_57_rank_C_putative_isomerase__db=kegg	0	0	0	0	0.008005466926578908	0	0	0	0	0	0.013865875455146937	0
MAG_03_Anaerolineae_1_contig_207104_1_rank_E	0	0	0	0	0	0.10214907574048937	0	0	0	0	0	0.17692738912872902
MAG_03_Anaerolineae_1_contig_207104_6_rank_D_ABC_transporter_PF00005.27_ABC_transporter_transmembrane_region_PF00664.23__db=pfam	0	0	0	0	0.015227364496559552	0.0023884775730511378	0	0	0	0	0.026374568973411623	0.004136964509263375
MAG_03_Anaerolineae_1_contig_207104_7_rank_D_ABC_transporter_PF00005.27_ABC_transporter_transmembrane_region_PF00664.23__db=pfam	0	0	0	0	0	0.004896778435720226	0	0	0	0	0	0.00848146904407508
MAG_03_Anaerolineae_1_contig_207104_8_rank_E	0	0	0	0	0	0.007665637446493966	0	0	0	0	0	0.013277273529730101
MAG_03_Anaerolineae_1_contig_207104_13_rank_C_putative_transposase__db=kegg	0	0	0	0	0.13953953688111292	0	0	0	0	0	0.2078511168284185	0
MAG_03_Anaerolineae_1_contig_208780_1_rank_E	0	0	0	0	0	0.00974467056426188	0	0	0	0	0	0.01687826452032246
MAG_03_Anaerolineae_1_contig_208780_2_rank_C_penicillin_binding_protein_1C_EC2.4.1.129__db=kegg	0	0	0	0	0.004643967381289057	0.0029137049796623825	0	0	0	0	0.008043587453085237	0.005046685063041689
MAG_03_Anaerolineae_1_contig_208780_7_rank_D_Squalene_hopene_cyclase_C_terminal_domain_PF13243.6__db=pfam	0	0	0	0	0.010583190970964862	0.013280151948121066	0	0	0	0	0.01833062446791534	0.023001897906380495
MAG_03_Anaerolineae_1_contig_208780_9_rank_D_Oxidoreductase_molybdopterin_binding_domain_PF00174.19__db=pfam	0	0	0	0	0	0.006747173973642154	0	0	0	0	0	0.011686448129854603
MAG_03_Anaerolineae_1_contig_208780_10_rank_E	0	0	0	0	0	0.02033523267056038	0	0	0	0	0	0.035221656169145125
MAG_03_Anaerolineae_1_contig_208780_12_rank_C_methylthioxylose_transferase__db=kegg	0	0	0	0	0	0.002262962522844432	0	0	0	0	0	0.003919566065190803
MAG_03_Anaerolineae_1_contig_208780_13_rank_C_chromate_transporter_chromate_transporter__db=kegg	0	0	0	0	0.0032415017999030266	0	0	0	0	0	0.0056144458102580065	0
MAG_03_Anaerolineae_1_contig_208780_14_rank_C_S_sulfo_L_cysteine_synthase__O_acetyl_L_serine_dependent__EC2.5.1.144__db=kegg	0	0	0	0	0.003911812357290381	0	0	0	0	0	0.006775457752502718	0
MAG_03_Anaerolineae_1_contig_208780_21_rank_E	0.002737013519378684	0	0	0	0.005546727368761853	0.022426602332521736	0.004740646476566785	0	0	0	0.009607213618428362	0.03884401468107034
MAG_03_Anaerolineae_1_contig_208780_22_rank_E	0	0	0	0	0.03371609696378259	0	0	0	0	0	0.029845073349131813	0
MAG_03_Anaerolineae_1_contig_208780_23_rank_C_serine_threonine_protein_kinase_RsbW_EC2.7.11.1_phosphoserine_phosphatase_RsbU_P_EC3.1.3.3__db=kegg	0	0	0	0	0.0065667268472419885	0.0029578520248087835	0	0	0	0	0.00608643930376993	0.005123149988239292
MAG_03_Anaerolineae_1_contig_208780_25_rank_D_Histone_deacetylase_domain_PF00850.19__db=pfam	0	0	0	0	0.006963885734956501	0.0080447074301118	0	0	0	0	0.012061803911048793	0.01393384200098049
MAG_03_Anaerolineae_1_contig_208780_26_rank_C_D_alanine_D_alanine_ligase_EC6.3.2.4__db=kegg	0	0	0	0	0	0.011968420318367963	0	0	0	0	0	0.020729912077752988
MAG_03_Anaerolineae_1_contig_208780_27_rank_C_lysine_23_aminomutase_EC5.4.3.2__db=kegg	0.00477410373418343	0	0	0	0.003784546919127291	0	0.008268990228210003	0	0	0	0.006555027547556731	0
MAG_03_Anaerolineae_1_contig_208780_28_rank_D_Protein_of_unknown_function__DUF2723__PF11028.8__db=pfam	0	0	0	0	0	0.00849680284363299	0	0	0	0	0	0.007381690344866279
MAG_03_Anaerolineae_1_contig_208780_29_rank_D_Predicted_membrane_protein__DUF2142__PF09913.9__db=pfam	0	0	0	0	0.007739945635481763	0.014568524898311916	0	0	0	0	0.013405979088475396	0.02523342531520845
MAG_03_Anaerolineae_1_contig_208780_31_rank_D_alpha_beta_hydrolase_fold_PF00561.20_Serine_aminopeptidase_S33_PF12146.8_Alpha_beta_hydrolase_family_PF12697.7_Chlorophyllase_enzyme_PF12740.7_Prolyl_oligopeptidase_family_PF00326.21_Esterase_PHB_depolymerase_PF10503.9__db=pfam	0	0	0	0	0	0.012407938578647013	0	0	0	0	0	0.021491180035410586
MAG_03_Anaerolineae_1_contig_209100_1_rank_E	0	0	0	0	0.02263262863860863	0	0	0	0	0	0.03920086271090858	0
MAG_03_Anaerolineae_1_contig_209100_3_rank_D_Histidine_kinase_PF07730.13__db=pfam	0.001969420993416583	0	0	0	0	0.0020679897631078353	0.003411137222090293	0	0	0	0	0.0035818633392350977
MAG_03_Anaerolineae_1_contig_209100_9_rank_D_Sortilin_neurotensin_receptor_3_PF15902.5_Photosynthesis_system_II_assembly_factor_YCF48_PF14870.6_BNR_repeat_like_domain_PF13088.6__db=pfam	0	0	0	0	0	0.004410050458675745	0	0	0	0	0	0.007638431458368822
MAG_03_Anaerolineae_1_contig_209100_13_rank_C_insertion_element_IS1_protein_InsB__db=kegg	0	0	0	0	0.0052590340405065696	0	0	0	0	0	0.00910891415689162	0
MAG_03_Anaerolineae_1_contig_209100_15_rank_D_Glycosyltransferase_Family_4_PF13439.6__db=pfam	0	0	0	0	0	0.0038682609043073912	0	0	0	0	0	0.006700024423192732
MAG_03_Anaerolineae_1_contig_209100_20_rank_E	0	0	0	0	0	0.026187446758759267	0	0	0	0	0	0.045357988306675964
MAG_03_Anaerolineae_1_contig_209100_27_rank_E	0	0	0	0	0	0.020194989686625482	0	0	0	0	0	0.03497874819556481
MAG_03_Anaerolineae_1_contig_209100_30_rank_D_GAF_domain_PF13492.6_Histidine_kinase_PF07730.13_GAF_domain_PF13185.6_Histidine_kinase_like_ATPase_domain_PF13581.6_GAF_domain_PF01590.26__db=pfam	0	0	0	0	0	0.0063382543388759635	0	0	0	0	0	0.010978178546227053
MAG_03_Anaerolineae_1_contig_209100_35_rank_C_G_protein_signaling_modulator_2_G_protein_signaling_modulator_2_G_protein_signaling_modulator_2_G_protein_signaling_modulator_2_G_protein_signaling_modulator_2_G_protein_signaling_modulator_2_G_protein_signaling_modulator_2_G_protein_signaling_modulator_2__db=kegg	0	0	0	0	0.001177359223188187	0.004080269630135664	0	0	0	0	0.002039245993321765	0.007067234307975242
MAG_03_Anaerolineae_1_contig_209100_36_rank_E	0	0	0	0	0	0.13014548909158646	0	0	0	0	0	0.22541859948252885
MAG_03_Anaerolineae_1_contig_209878_5_rank_D_Anaphase_promoting_complex_subunit_4_WD40_domain_PF12894.7_Eukaryotic_translation_initiation_factor_eIF2A_PF08662.11_WD_domain_G_beta_repeat_PF00400.32_Lactonase_7_bladed_beta_propeller_PF10282.9_WD40_like_domain_PF17005.5_WD40_region_of_Ge1_enhancer_of_mRNA_decapping_protein_PF16529.5_SMP_30_Gluconolactonase_LRE_like_region_PF08450.12__db=pfam	0	0	0	0	0	0.0063598084985558205	0	0	0	0	0	0.011015511445907018
MAG_03_Anaerolineae_1_contig_209878_9_rank_D_Protein_of_unknown_function__DUF4058__PF13267.6__db=pfam	0	0	0	0	0	0.00595177541577377	0	0	0	0	0	0.010308777415359549
MAG_03_Anaerolineae_1_contig_209878_10_rank_E	0	0	0	0	0.013867850249109795	0	0	0	0	0	0.024019821223214874	0
MAG_03_Anaerolineae_1_contig_209878_12_rank_D_Thrombospondin_type_3_repeat_PF02412.18__db=pfam	0	0	0	0	0.014678570571087589	0.003148681187699672	0	0	0	0	0.02013959233059914	0.005453675793932149
MAG_03_Anaerolineae_1_contig_212919_2_rank_C_NitT_TauT_family_transport_system_substrate_binding_protein__db=kegg	0	0	0	0	0.0035601887746125934	0.008225487372361503	0	0	0	0	0.006166427842165394	0.014246962045946344
MAG_03_Anaerolineae_1_contig_212919_4_rank_C_ABC_2_type_transport_system_permease_protein__db=kegg	0	0	0	0	0.019059055695670426	0	0	0	0	0	0.03301125280918617	0
MAG_03_Anaerolineae_1_contig_212919_6_rank_D_HxlR_like_helix_turn_helix_PF01638.17__db=pfam	0	0	0	0	0.02011789212320767	0	0	0	0	0	0.0348452112985854	0
MAG_03_Anaerolineae_1_contig_213432_1_rank_C_putative_drug_exporter_of_the_RND_superfamily__db=kegg	0	0	0	0	0.0034915349965897614	0	0	0	0	0	0.006047516010498293	0
MAG_03_Anaerolineae_1_contig_213655_1_rank_E	0	0	0	0	0	0.10458119659145339	0	0	0	0	0	0.18113994601274636
MAG_03_Anaerolineae_1_contig_213655_2_rank_E	0	0	0	0	0	0.014641367522803476	0	0	0	0	0	0.025359592441784495
MAG_03_Anaerolineae_1_contig_213655_6_rank_D_Bacterial_SH3_domain_PF08239.11__db=pfam	0	0	0	0	0.02131135716071006	0	0	0	0	0	0.03691235338059663	0
MAG_03_Anaerolineae_1_contig_213655_8_rank_E	0	0	0	0	0	0.003967850277182513	0	0	0	0	0	0.006872518276906365
MAG_03_Anaerolineae_1_contig_213655_9_rank_D_Acetyltransferase__GNAT__family_PF00583.25_Acetyltransferase__GNAT__domain_PF13527.7_Acetyltransferase__GNAT__domain_PF13302.7_Acetyltransferase__GNAT__domain_PF13420.7__db=pfam	0	0	0	0	0.01440489882159106	0	0	0	0	0	0.024950016636884766	0
MAG_03_Anaerolineae_1_contig_213655_10_rank_D_UDP_glucoronosyl_and_UDP_glucosyl_transferase_PF00201.18_Glycosyltransferase_family_28_C_terminal_domain_PF04101.16__db=pfam	0	0	0	0	0	0.0035111193100248136	0	0	0	0	0	0.006081437036399157
MAG_03_Anaerolineae_1_contig_213655_11_rank_E	0	0	0	0.5401016760173019	0	0	0	0	0	1.0802033520346037	0	0
MAG_03_Anaerolineae_1_contig_213655_12_rank_C_Zn2+_Cd2+_exporting_ATPase_EC7.2.2.12_7.2.2.21__db=kegg	0	0	0	0	0	0.007702053746842008	0	0	0	0	0	0.006691243380009461
MAG_03_Anaerolineae_1_contig_213655_15_rank_C_beta_galactosidase_EC3.2.1.23__db=kegg	0	0	0	0	0	0.006507274454579322	0	0	0	0	0	0.011270929974126438
MAG_03_Anaerolineae_1_contig_213655_17_rank_D_Binding_protein_dependent_transport_system_inner_membrane_component_PF00528.22_Maltose_transport_system_permease_protein_MalF_P2_domain_PF14785.6_N_terminal_of_TM_subunit_in_PBP_dependent_ABC_transporters_PF16296.5__db=pfam	0	0	0	0	0	0.014078238002695647	0	0	0	0	0	0.024384223501715853
MAG_03_Anaerolineae_1_contig_213655_19_rank_C_arabinogalactan_endo_14_beta_galactosidase_EC3.2.1.89__db=kegg	0	0	0	0	0	0.00866353107858194	0	0	0	0	0	0.015005676001055915
MAG_03_Anaerolineae_1_contig_213655_20_rank_D_Periplasmic_binding_protein_like_domain_PF13377.6_Periplasmic_binding_proteins_and_sugar_binding_domain_of_LacI_family_PF00532.21_Bacterial_regulatory_proteins_lacI_family_PF00356.21__db=pfam	0	0	0	0	0	0.0042316091106368425	0	0	0	0	0	0.007329361977394361
MAG_03_Anaerolineae_1_contig_213655_21_rank_D_Putative_glucoamylase_PF10091.9_Protein_of_unknown_function__DUF3131__PF11329.8__db=pfam	0	0	0	0.06780163693227184	0	0.006265920480515039	0	0	0	0.13560327386454368	0	0.01085289262843844
MAG_03_Anaerolineae_1_contig_213655_22_rank_D_Glycosyl_hydrolase_family_1_PF00232.18__db=pfam	0	0	0	0	0	0.00563129520107826	0	0	0	0	0	0.009753689400686343
MAG_03_Anaerolineae_1_contig_213655_23_rank_D_Glycosyl_hydrolase_family_1_PF00232.18_Cellulase__glycosyl_hydrolase_family_5__PF00150.18__db=pfam	0	0	0	0	0	0.08707884802151963	0	0	0	0	0	0.11482451639153902
MAG_03_Anaerolineae_1_contig_213655_24_rank_D_Putative_glucoamylase_PF10091.9__db=pfam	0	0	0	0	0	0.02674222378594242	0	0	0	0	0	0.04631889030462921
MAG_03_Anaerolineae_1_contig_214310_1_rank_D_Domain_of_unknown_function__DUF5050__PF16472.5__db=pfam	0	0	0	0	0	0.013043534541473029	0	0	0	0	0	0.022592064536110904
MAG_03_Anaerolineae_1_contig_214310_2_rank_D_Dipeptidyl_peptidase_IV__DPP_IV__N_terminal_region_PF00930.21_SMP_30_Gluconolactonase_LRE_like_region_PF08450.12__db=pfam	0	0	0	0	0	0.00940558941507718	0	0	0	0	0	0.016290958742045714
MAG_03_Anaerolineae_1_contig_214310_4_rank_E	0	0	0	0	0.015023504436535608	0.022183890186065872	0	0	0	0	0.026021472991816112	0.03842362491179469
MAG_03_Anaerolineae_1_contig_214615_1_rank_D_Lactonase_7_bladed_beta_propeller_PF10282.9_Cytochrome_D1_heme_domain_PF02239.16_Anaphase_promoting_complex_subunit_4_WD40_domain_PF12894.7_Eukaryotic_translation_initiation_factor_eIF2A_PF08662.11_WD40_like_domain_PF17005.5_SMP_30_Gluconolactonase_LRE_like_region_PF08450.12_WD_domain_G_beta_repeat_PF00400.32_Dipeptidyl_peptidase_IV__DPP_IV__N_terminal_region_PF00930.21__db=pfam	0	0	0	0	0.0032037198475326338	0	0	0	0	0	0.005549005549143339	0
MAG_03_Anaerolineae_1_contig_214615_2_rank_D_Protein_of_unknown_function__DUF2867__PF11066.8__db=pfam	0	0	0	0	0.01508841909240575	0.017430199431908898	0	0	0	0	0.026133908473939045	0.030189991002124394
MAG_03_Anaerolineae_1_contig_214615_4_rank_C_dihydroxy_acid_dehydratase_EC4.2.1.9__db=kegg	0	0	0	0	0	0.005173628099930556	0	0	0	0	0	0.008960986728545756
MAG_03_Anaerolineae_1_contig_214615_6_rank_C_HTH_type_transcriptional_regulator___antitoxin_HipB__db=kegg	0	0	0	0	0.03857179519169838	0	0	0	0	0	0.06680830901116251	0
MAG_03_Anaerolineae_1_contig_214615_9_rank_D_Methyltransferase_FkbM_domain_PF05050.12_Vibrio_cholerae_RfbT_protein_PF05575.11__db=pfam	0	0	0	0	0.005867167413084912	0.01732706215716388	0	0	0	0	0.010162232055975523	0.03001135200211183
MAG_03_Anaerolineae_1_contig_214615_10_rank_E	0	0	0	0	0.004416122661191928	0	0	0	0	0	0.007648948821640698	0
MAG_03_Anaerolineae_1_contig_214615_11_rank_D_Histidine_kinase__DNA_gyrase_B__and_HSP90_like_ATPase_PF02518.26_PAS_fold_PF00989.25_PAS_fold_PF08447.12_PAS_fold_PF08448.10_PAS_domain_PF13426.7_GAF_domain_PF13492.6_GAF_domain_PF13185.6_PAS_domain_PF14598.6_His_Kinase_A__phospho_acceptor__domain_PF00512.25_GAF_domain_PF01590.26__db=pfam	0	0	0	0	0	0.007530716186424523	0	0	0	0	0	0.0037951028650781275
MAG_03_Anaerolineae_1_contig_214730_1_rank_C_nitrite_reductase__NO_forming__EC1.7.2.1__db=kegg	0	0	0	0	0	0.012880968495135023	0	0	0	0	0	0.022310491884267883
MAG_03_Anaerolineae_1_contig_214730_5_rank_C_uncharacterized_protein__db=kegg	0	0	0	0.1339400972843861	0.015928966615001715	0.009116449042298446	0	0	0	0.2678801945687722	0.02758977948925141	0.015790152925873543
MAG_03_Anaerolineae_1_contig_214730_6_rank_D_Winged_helix_DNA_binding_domain_PF13463.6_MarR_family_PF01047.22_MarR_family_PF12802.7__db=pfam	0	0	0	0	0	0.01807576237383145	0	0	0	0	0	0.03130813881701789
MAG_03_Anaerolineae_1_contig_214730_7_rank_C_arabinogalactan_oligomer___maltooligosaccharide_transport_system_substrate_binding_protein__db=kegg	0	0	0	0.17210645034525932	0.07982022900160209	0	0	0	0	0.20127303247155465	0.03231507663225087	0
MAG_03_Anaerolineae_1_contig_214730_8_rank_D_Binding_protein_dependent_transport_system_inner_membrane_component_PF00528.22_N_terminal_of_TM_subunit_in_PBP_dependent_ABC_transporters_PF16296.5__db=pfam	0	0	0	0	0.021980053414657728	0.01084545742429887	0	0	0	0	0.02681570097865475	0.018784883290210733
MAG_03_Anaerolineae_1_contig_214730_9_rank_C_multiple_sugar_transport_system_permease_protein_arabinogalactan_oligomer___maltooligosaccharide_transport_system_permease_protein__db=kegg	0	0	0	0	0.020653073924901257	0	0	0	0	0	0.02182314379710006	0
MAG_03_Anaerolineae_1_contig_214865_2_rank_D_RHS_Repeat_PF05593.14__db=pfam	0	0	0	0	0	0.008190974837932014	0	0	0	0	0	0.014187184582816497
MAG_03_Anaerolineae_1_contig_214865_3_rank_E	0	0	0	0	0.02166542228653134	0	0	0	0	0	0.03752561216770736	0
MAG_03_Anaerolineae_1_contig_214865_4_rank_D_RHS_Repeat_PF05593.14__db=pfam	0	0	0	0	0.0057406976853573224	0.003601812428733942	0	0	0	0	0.009943180061931935	0.006238522125900243
MAG_03_Anaerolineae_1_contig_214865_9_rank_E	0	0	0	0	0	0.006393610271966583	0	0	0	0	0	0.01107405783484039
MAG_03_Anaerolineae_1_contig_216516_1_rank_E	0	0	0	0	0	0.0026052255378653873	0	0	0	0	0	0.004512382996758807
MAG_03_Anaerolineae_1_contig_216516_2_rank_E	0	0	0	0	0.0034975354243786602	0.0025822517676902072	0	0	0	0	0.006057909056295815	0.004472591259573984
MAG_03_Anaerolineae_1_contig_219973_3_rank_C_8_oxo_dGTP_diphosphatase_EC3.6.1.55__db=kegg	0	0	0	0	0.05426961881622679	0	0	0	0	0	0.09399773709710076	0
MAG_03_Anaerolineae_1_contig_220234_2_rank_E	0	0	0	0	0	0.01338629011795456	0	0	0	0	0	0.015955166135484707
MAG_03_Anaerolineae_1_contig_220234_3_rank_D_Fibronectin_type_III_domain_PF00041.21__db=pfam	0	0	0	0	0	0.002273250921992368	0	0	0	0	0	0.003937386095243576
MAG_03_Anaerolineae_1_contig_220273_1_rank_D_RHS_Repeat_PF05593.14__db=pfam	0	0	0	0	0.002946456577143626	0.005383627890476537	0	0	0	0	0.005103412493908247	0.005553096329863955
MAG_03_Anaerolineae_1_contig_220273_3_rank_D_RHS_Repeat_PF05593.14_HYD1_signature_containing_ADP_ribosyltransferase_PF15633.6__db=pfam	0	0	0	0	0.005657196628115761	0.008561854334829682	0	0	0	0	0.009798551988303835	0.008048200421556918
MAG_03_Anaerolineae_1_contig_221816_1_rank_E	0	0	0	0	0.007092989693306237	0	0	0	0	0	0.012285418526368792	0
MAG_03_Anaerolineae_1_contig_221975_1_rank_D_Cyclic_nucleotide_binding_domain_PF00027.29_Crp_like_helix_turn_helix_domain_PF13545.6_Bacterial_regulatory_proteins_crp_family_PF00325.20__db=pfam	0	0	0	0	0.020651270876971255	0	0	0	0	0	0.035769050399781704	0
MAG_03_Anaerolineae_1_contig_221975_2_rank_D_Crp_like_helix_turn_helix_domain_PF13545.6__db=pfam	0	0.12720518696032793	0	0	0	0	0	0.22032584680158598	0	0	0	0
MAG_03_Anaerolineae_1_contig_221975_3_rank_C_beta_galactosidase_EC3.2.1.23__db=kegg	0	0	0	0	0.003744245801365091	0	0	0	0	0	0.006485223963990784	0
MAG_03_Anaerolineae_1_contig_222057_6_rank_E	0	0	0	0	0	0.007451077619747316	0	0	0	0	0	0.012905645008541727
MAG_03_Anaerolineae_1_contig_222057_7_rank_E	0	0	0	0	0.011845652838059653	0	0	0	0	0	0.020517272564341785	0
MAG_03_Anaerolineae_1_contig_222952_2_rank_D_Tetratricopeptide_repeat_PF13429.6_TPR_repeat_PF13414.6_Tetratricopeptide_repeat_PF13371.6_Anaphase_promoting_complex_cyclosome_subunit_3_PF12895.7_Plant_specific_mitochondrial_import_receptor_subunit_TOM20_PF06552.12_TIR_domain_PF13676.6_Tetratricopeptide_repeat_PF13432.6_Tetratricopeptide_repeat_PF13431.6_Tetratricopeptide_repeat_PF14559.6__db=pfam	0	0	0	0	0	0.004484339210659564	0	0	0	0	0	0.007767103351235679
MAG_03_Anaerolineae_1_contig_222952_3_rank_D_Cytochrome_D1_heme_domain_PF02239.16_Anaphase_promoting_complex_subunit_4_WD40_domain_PF12894.7__db=pfam	0	0	0	0	0	0.005335814608611345	0	0	0	0	0	0.005177888722572617
MAG_03_Anaerolineae_1_contig_222952_4_rank_C_alginate_O_acetyltransferase_complex_protein_AlgI__db=kegg	0	0	0	0	0	0.0030376281167642065	0	0	0	0	0	0.005261326232735372
MAG_03_Anaerolineae_1_contig_222952_5_rank_E	0	0	0	0	0.006137662003690476	0	0	0	0	0	0.010630742430076903	0
MAG_03_Anaerolineae_1_contig_222952_6_rank_D_Dolichyl_phosphate_mannose_protein_mannosyltransferase_PF13231.6_Dolichyl_phosphate_mannose_protein_mannosyltransferase_PF02366.18_Oligosaccharyl_transferase_STT3_subunit_PF02516.14__db=pfam	0	0	0	0	0	0.004377090440299992	0	0	0	0	0	0.007581343031923614
MAG_03_Anaerolineae_1_contig_223036_2_rank_D_Cytochrome_C_oxidase_cbb3_type_subunit_III_PF13442.6_Cytochrome_c_PF00034.21__db=pfam	0	0	0	0	0.013646746252033637	0	0	0	0	0	0.023636857866522407	0
MAG_03_Anaerolineae_1_contig_223036_4_rank_C_ABC_2_type_transport_system_permease_protein_Cu_processing_system_permease_protein__db=kegg	0	0	0	0	0	0.009247812890542429	0	0	0	0	0	0.01601768178530989
MAG_03_Anaerolineae_1_contig_223036_5_rank_C_ABC_2_type_transport_system_ATP_binding_protein_nitrous_oxidase_accessory_protein__db=kegg	0	0.037203049570772785	0	0	0.01788194336473373	0.003739812904930645	0	0.06443757205308198	0	0	0.030972434445787983	0.006477545962141633
MAG_03_Anaerolineae_1_contig_223036_7_rank_C_nitrous_oxide_reductase_EC1.7.2.4__db=kegg	0.004231714911499061	0	0	0	0.23968583762173692	0	0.007329545229863209	0	0	0	0.282514844757168	0
MAG_03_Anaerolineae_1_contig_223036_8_rank_E	0	0	0	0	0	0.006113305855032766	0	0	0	0	0	0.010588556343125048
MAG_03_Anaerolineae_1_contig_223036_11_rank_C_mannonate_dehydratase_EC4.2.1.8__db=kegg	0	0	0	0	0	0.016148567120739126	0	0	0	0	0	0.02797013872255642
MAG_03_Anaerolineae_1_contig_224547_3_rank_E	0	0	0	0	0	0.020621644398314754	0	0	0	0	0	0.035717735833499284
MAG_03_Anaerolineae_1_contig_228236_3_rank_D_Alpha_amylase_catalytic_domain_PF00128.24__db=pfam	0	0	0	0	0	0.004655442773546415	0	0	0	0	0	0.008063463415511762
MAG_03_Anaerolineae_1_contig_228236_7_rank_D_Amylo_alpha_16_glucosidase_PF06202.14_Glycogen_debranching_enzyme_N_terminal_PF12439.8_Bacterial_alpha_L_rhamnosidase_6_hairpin_glycosidase_domain_PF17389.2_Glycosyl_hydrolase_family_116_catalytic_region_PF04685.13__db=pfam	0	0	0	0	0	0.004450263684742699	0	0	0	0	0	0.007708082809053038
MAG_03_Anaerolineae_1_contig_228236_9_rank_D_SnoaL_like_polyketide_cyclase_PF07366.12_SnoaL_like_domain_PF12680.7__db=pfam	0.00877272500548801	0	0	0	0	0.017855326247321314	0.015194805430335192	0	0	0	0	0.030926332246078655
MAG_03_Anaerolineae_1_contig_228236_11_rank_D_NapC_NirT_cytochrome_c_family_N_terminal_region_PF03264.14_Planctomycete_cytochrome_C_PF07635.11__db=pfam	0	0	0	0	0.008409346339090996	0.013190421191714844	0	0	0	0	0.014565415117748943	0.02284647967728333
MAG_03_Anaerolineae_1_contig_230415_6_rank_D_Di_haem_oxidoreductase_putative_peroxidase_PF06537.11__db=pfam	0	0	0.04941258028423038	0	0	0	0	0	0.08558509958536321	0	0	0
MAG_03_Anaerolineae_1_contig_230415_8_rank_E	0	0	0	0	0.010657515711247123	0.006760165709601545	0	0	0	0	0.0112613017670933	0.007055681478926345
MAG_03_Anaerolineae_1_contig_230653_1_rank_D_Luciferase_like_monooxygenase_PF00296.20__db=pfam	0	0	0	0	0	0.009507381508313945	0	0	0	0	0	0.01646726781934058
MAG_03_Anaerolineae_1_contig_231651_1_rank_D_Anaphase_promoting_complex_subunit_4_WD40_domain_PF12894.7_WD40_like_domain_PF17005.5_WD_domain_G_beta_repeat_PF00400.32__db=pfam	0	0	0	0	0.005867167413084912	0	0	0	0	0	0.010162232055975523	0
MAG_03_Anaerolineae_1_contig_231651_17_rank_C_cytochrome_c_nitrite_reductase_small_subunit__db=kegg	0	0	0	0	0.008506222844040826	0	0	0	0	0	0.014733210146381745	0
MAG_03_Anaerolineae_1_contig_231651_20_rank_D_MalT_like_TPR_region_PF17874.1__db=pfam	0	0	0	0	0	0.010310822199157377	0	0	0	0	0	0.017858867916749642
MAG_03_Anaerolineae_1_contig_231651_23_rank_C_NADPHquinone_reductase_EC1.6.5.5__db=kegg	0	0	0	0	0	0.016975498577163448	0	0	0	0	0	0.029402426019460276
MAG_03_Anaerolineae_1_contig_231651_26_rank_E	0	0	0	0	0	0.015871401108730053	0	0	0	0	0	0.02749007310762546
MAG_03_Anaerolineae_1_contig_231651_27_rank_D_SNARE_associated_Golgi_protein_PF09335.11__db=pfam	0	0	0	0	0.02204221223934058	0	0	0	0	0	0.03817823150975444	0
MAG_03_Anaerolineae_1_contig_231651_30_rank_D_SMP_30_Gluconolactonase_LRE_like_region_PF08450.12__db=pfam	0	0	0	0.11750663597553937	0.02756212924131203	0	0	0	0	0.23501327195107874	0.04773900821073227	0
MAG_03_Anaerolineae_1_contig_233335_4_rank_D_Dolichyl_phosphate_mannose_protein_mannosyltransferase_PF13231.6_Dolichyl_phosphate_mannose_protein_mannosyltransferase_PF02366.18__db=pfam	0	0	0	0	0.004702883872957638	0.005432789433322254	0	0	0	0	0.008145633810058926	0.009409867325337475
MAG_03_Anaerolineae_1_contig_233335_10_rank_D_B12_binding_domain_PF02310.19_Radical_SAM_superfamily_PF04055.21__db=pfam	0	0	0	0	0.00464859284680827	0	0	0	0	0	0.00805159899437317	0
MAG_03_Anaerolineae_1_contig_233335_12_rank_C_pantoate__beta_alanine_ligase_EC6.3.2.1__db=kegg	0	0	0	0	0	0.005247801979499453	0	0	0	0	0	0.00908945965655358
MAG_03_Anaerolineae_1_contig_233335_15_rank_D_PA14_domain_PF07691.12_Bacterial_SH3_domain_PF08239.11_Bacterial_SH3_domain_PF06347.13__db=pfam	0.005731979684860691	0	0	0	0.007900807114034661	0	0.009928080042131358	0	0	0	0.013684599342309667	0
MAG_03_Anaerolineae_1_contig_233335_16_rank_C_6_phosphogluconolactonase_EC3.1.1.31__db=kegg	0	0	0	0	0	0.006075256233528413	0	0	0	0	0	0.010522652465470744
MAG_03_Anaerolineae_1_contig_233335_17_rank_C_glucose_6_phosphate_1_dehydrogenase_EC1.1.1.49_1.1.1.363__db=kegg	0	0	0	0	0.010283385020382016	0.005939702849007494	0	0	0	0	0.017811345329094366	0.010287867116342591
MAG_03_Anaerolineae_1_contig_233335_20_rank_D_Tetratricopeptide_repeat_PF13429.6_TPR_repeat_PF13414.6_Anaphase_promoting_complex_cyclosome_subunit_3_PF12895.7_MalT_like_TPR_region_PF17874.1_Tetratricopeptide_repeat_PF13371.6_Tetratricopeptide_repeat_PF00515.28_Tetratricopeptide_repeat_PF14559.6__db=pfam	0	0	0	0	0	0.01047682828107583	0	0	0	0	0	0.018146398884997843
MAG_03_Anaerolineae_1_contig_233335_21_rank_D_Aldo_keto_reductase_family_PF00248.21__db=pfam	0	0	0	0	0.021086689238835107	0	0	0	0	0	0.0365232171250783	0
MAG_03_Anaerolineae_1_contig_233335_22_rank_C_14_alpha_glucan_branching_enzyme_EC2.4.1.18_14_alpha_glucan_branching_enzyme_EC2.4.1.18__db=kegg	0	0	0	0	0.006157239074136549	0	0	0	0	0	0.010664650910752855	0
MAG_03_Anaerolineae_1_contig_233335_24_rank_D_Response_regulator_receiver_domain_PF00072.24_Diguanylate_cyclase_GGDEF_domain_PF00990.21__db=pfam	0	0	0	0	0.008039069382823607	0	0	0	0	0	0.007116085104597265	0
MAG_03_Anaerolineae_1_contig_233335_25_rank_C_phage_shock_protein_C__db=kegg	0	0	0	0	0.009251293458117397	0	0	0	0	0	0.01602371030518891	0
MAG_03_Anaerolineae_1_contig_233335_30_rank_C_DNA_replication_and_repair_protein_RecF__db=kegg	0	0	0	0	0	0.003597387597740412	0	0	0	0	0	0.006230858093804545
MAG_03_Anaerolineae_1_contig_233335_31_rank_C_16S_rRNA__guanine527_N7__methyltransferase_EC2.1.1.170__db=kegg	0	0	0	0	0	0.006000560460165359	0	0	0	0	0	0.010393275590895285
MAG_03_Anaerolineae_1_contig_233335_34_rank_D_Tetraacyldisaccharide_1_P_4'_kinase_PF02606.14_CobW_HypB_UreG_nucleotide_binding_domain_PF02492.19__db=pfam	0	0	0	0	0.0022433287167677608	0.009149946942854491	0	0	0	0	0.003885559315520053	0.008782658821467773
MAG_03_Anaerolineae_1_contig_233335_35_rank_C_sec_independent_protein_translocase_protein_TatC__db=kegg	0	0	0	0	0.01741487767983397	0.016389590510600904	0	0	0	0	0.030163452949069643	0.028387603479609502
MAG_03_Anaerolineae_1_contig_233335_38_rank_C_3_oxoacyl_acyl_carrier_protein_reductase_EC1.1.1.100__db=kegg	0	0	0	0	0	0.02342618803648556	0	0	0	0	0	0.040575347906855186
MAG_03_Anaerolineae_1_contig_233335_39_rank_E	0	0	0	0	0	0.014389550390961648	0	0	0	0	0	0.02492343237521818
MAG_03_Anaerolineae_1_contig_233335_40_rank_D_Protein_of_unknown_function__DUF433__PF04255.14__db=pfam	0	0	0	0	0	0.05577663818210848	0	0	0	0	0	0.09660797120679807
MAG_03_Anaerolineae_1_contig_233335_46_rank_D_Nitroreductase_family_PF00881.24_Putative_TM_nitroreductase_PF14512.6__db=pfam	0	0	0	0	0.005731510363071388	0.008463218221273685	0	0	0	0	0.009927267152947186	0.014658723954788722
MAG_03_Anaerolineae_1_contig_233335_47_rank_C_carbamoyl_phosphate_synthase_small_subunit_EC6.3.5.5__db=kegg	0	0	0	0	0	0.0038631576577317877	0	0	0	0	0	0.006691185340840235
MAG_03_Anaerolineae_1_contig_233335_48_rank_C_carbamoyl_phosphate_synthase_large_subunit_EC6.3.5.5__db=kegg	0	0	0	0	0	0.008194795255300452	0	0	0	0	0	0.014193801739804751
MAG_03_Anaerolineae_1_contig_233335_49_rank_C_LuxR_family_transcriptional_regulator_maltose_regulon_positive_regulatory_protein__db=kegg	0	0	0	0	0.00488710703475969	0.012265019914390345	0	0	0	0	0.008464717686231062	0.021243637647568158
MAG_03_Anaerolineae_1_contig_233335_50_rank_D_Alcohol_dehydrogenase_GroES_like_domain_PF08240.12_Zinc_binding_dehydrogenase_PF00107.26_Glucose_dehydrogenase_C_terminus_PF16912.5__db=pfam	0	0	0	0	0	0.007978946878911975	0	0	0	0	0	0.01381994138516866
MAG_03_Anaerolineae_1_contig_233335_51_rank_C_two_component_system_OmpR_family_response_regulator__db=kegg	0	0	0	0	0.010606085387130404	0	0	0	0	0	0.018370278759923683	0
MAG_03_Anaerolineae_1_contig_233335_52_rank_D_Histidine_kinase__DNA_gyrase_B__and_HSP90_like_ATPase_PF02518.26_His_Kinase_A__phospho_acceptor__domain_PF00512.25_HAMP_domain_PF00672.25_GHKL_domain_PF14501.6__db=pfam	0	0	0	0	0	0.003502719503063032	0	0	0	0	0	0.006066888143967581
MAG_03_Anaerolineae_1_contig_233335_53_rank_D_Oxidoreductase_molybdopterin_binding_domain_PF00174.19_Mo_co_oxidoreductase_dimerisation_domain_PF03404.16__db=pfam	0	0	0	0	0	0.008074283560369563	0	0	0	0	0	0.01398506936127821
MAG_03_Anaerolineae_1_contig_233335_57_rank_C_elongator_complex_protein_3_EC2.3.1.48__db=kegg	0	0	0	0	0.004155499028728142	0	0	0	0	0	0.007197535448560263	0
MAG_03_Anaerolineae_1_contig_233335_66_rank_C_small_subunit_ribosomal_protein_S12__db=kegg	0	0	0	0	0.03310061856876243	0	0	0	0	0	0.05733195312305435	0
MAG_03_Anaerolineae_1_contig_233335_68_rank_C_elongation_factor_G__db=kegg	0	0	0	0	0.007232109579241559	0.00417728032034336	0	0	0	0	0.012526381237151956	0.007235261752292294
MAG_03_Anaerolineae_1_contig_234504_7_rank_D_Helicase_conserved_C_terminal_domain_PF00271.31__db=pfam	0	0	0	0	0	0.005027078977786601	0	0	0	0	0	0.008707156203187807
MAG_03_Anaerolineae_1_contig_234504_8_rank_D_AAA_domain_PF13245.6_AAA_domain_PF13604.6_PhoH_like_protein_PF02562.16_UvrD_like_helicase_C_terminal_domain_PF13538.6__db=pfam	0	0	0	0	0	0.015331274892987933	0	0	0	0	0	0.026554547059460202
MAG_03_Anaerolineae_1_contig_234504_9_rank_E	0	0	0	0	0.0024802880699845075	0	0	0	0	0	0.004295984954620118	0
MAG_03_Anaerolineae_1_contig_234504_11_rank_E	0	0	0	0	0.017362016489891552	0	0	0	0	0	0.030071894682340825	0
MAG_03_Anaerolineae_1_contig_234504_14_rank_E	0	0	0	0	0	0.011666428305022687	0	0	0	0	0	0.020206846567158952
MAG_03_Anaerolineae_1_contig_235332_3_rank_E	0	0	0	0	0	0.013131271320899978	0	0	0	0	0	0.022744029095770845
MAG_03_Anaerolineae_1_contig_236794_3_rank_D_Domain_of_unknown_function__DUF4173__PF13777.6__db=pfam	0	0	0	0	0.004782744165139937	0	0	0	0	0	0.008283955893625962	0
MAG_03_Anaerolineae_1_contig_237848_1_rank_E	0	0	0	0	0	0.014641367522803476	0	0	0	0	0	0.025359592441784495
MAG_03_Anaerolineae_1_contig_237848_2_rank_D_Tetratricopeptide_repeat_PF13429.6_TPR_repeat_PF13414.6_Tetratricopeptide_repeat_PF13371.6_MalT_like_TPR_region_PF17874.1_Tetratricopeptide_repeat_PF13432.6_Anaphase_promoting_complex_cyclosome_subunit_3_PF12895.7_Tetratricopeptide_repeat_PF14559.6_Tetratricopeptide_repeat_PF00515.28__db=pfam	0	0	0	0	0.006197195580070939	0	0	0	0	0	0.010733857609124148	0
MAG_03_Anaerolineae_1_contig_237848_5_rank_D_Domain_of_unknown_function__DUF4139__PF13598.6_N_terminal_domain_of_unknown_function__DUF4140__PF13600.6__db=pfam	0	0	0	0.07237118926778906	0	0.0025641624383193474	0	0	0	0.14474237853557811	0	0.004441259622028807
MAG_03_Anaerolineae_1_contig_237848_6_rank_D_Thioredoxin_PF13462.6_DSBA_like_thioredoxin_domain_PF01323.20__db=pfam	0	0	0	0	0.017127394645433558	0	0	0	0	0	0.02966551772717406	0
MAG_03_Anaerolineae_1_contig_238384_3_rank_C_O_acetyl_ADP_ribose_deacetylase_EC3.1.1.106__db=kegg	0	0	0	0	0.023934293426643608	0	0	0	0	0	0.041455412258208535	0
MAG_03_Anaerolineae_1_contig_238384_5_rank_C_putative_inorganic_carbon__hco3_____transporter__db=kegg	0	0	0	0	0.007681376992497474	0.005915704049617567	0	0	0	0	0.013304535223096244	0.010246299976478584
MAG_03_Anaerolineae_1_contig_238384_6_rank_D_GtrA_like_protein_PF04138.14__db=pfam	0	0	0	0	0.022438400087478383	0.021117357004043477	0	0	0	0	0.0388644489920705	0.03657633525257379
MAG_03_Anaerolineae_1_contig_238384_9_rank_D_Magnesium_chelatase_subunit_ChlI_PF01078.21_AAA_domain__dynein_related_subfamily__PF07728.14_MCM_P_loop_domain_PF00493.23_AAA_lid_domain_PF17863.1__db=pfam	0	0	0	0	0	0.006992459605742002	0	0	0	0	0	0.012111295307018188
MAG_03_Anaerolineae_1_contig_238384_11_rank_E	0	0	0	0	0	0.022664655608054914	0	0	0	0	0	0.039256335049202
MAG_03_Anaerolineae_1_contig_238384_16_rank_C_glycerol_3_phosphate_dehydrogenase_EC1.1.5.3__db=kegg	0	0	0	0	0.012395099122444698	0.005146350623129517	0	0	0	0	0.013469906536187766	0.008913740752824074
MAG_03_Anaerolineae_1_contig_238384_17_rank_D_Bacterial_transcriptional_activator_domain_PF03704.17__db=pfam	0	0	0	0.13914538712255012	0.032289816852069636	0	0	0	0	0.27829077424510024	0.028631375386277663	0
MAG_03_Anaerolineae_1_contig_238384_18_rank_C_oxygen_independent_coproporphyrinogen_III_oxidase_EC1.3.98.3__db=kegg	0	0	0	0	0.023571652617149007	0	0	0	0	0	0.04082729995126597	0
MAG_03_Anaerolineae_1_contig_238384_23_rank_E	0	0	0	0	0	0.13310334111639524	0	0	0	0	0	0.2305417494707681
MAG_03_Anaerolineae_1_contig_238921_1_rank_E	0	0	0	0	0.005073029584995113	0.003182905983218147	0	0	0	0	0.008786744989511592	0.005512954878648803
MAG_03_Anaerolineae_1_contig_238921_4_rank_C_two_component_system_OmpR_family_sensor_kinase_EC2.7.13.3__db=kegg	0	0	0	0	0.00924195488751585	0.005798561395169694	0	0	0	0	0.01600753542643696	0.010043402947241384
MAG_03_Anaerolineae_1_contig_238921_6_rank_E	0	0	0	0	0	0.10458119659145339	0	0	0	0	0	0.18113994601274636
MAG_03_Anaerolineae_1_contig_240088_1_rank_C_phosphate_transport_system_ATP_binding_protein_EC7.3.2.1__db=kegg	0	0	0	0	0	0.007142130498928524	0	0	0	0	0	0.01237053289843146
MAG_03_Anaerolineae_1_contig_240088_2_rank_C_phosphate_transport_system_permease_protein__db=kegg	0	0	0	0	0	0.0029459491997592506	0	0	0	0	0	0.005102533690499898
MAG_03_Anaerolineae_1_contig_240088_3_rank_C_phosphate_transport_system_permease_protein__db=kegg	0	0	0	0	0	0.007194775195480824	0	0	0	0	0	0.01246171618760909
MAG_03_Anaerolineae_1_contig_240088_4_rank_C_phosphate_transport_system_substrate_binding_protein__db=kegg	0.0062417652967463495	0	0	0	0.010124050364849249	0.009150419528831591	0.010811054622884907	0	0	0	0.017535369610305128	0.00955042352028208
MAG_03_Anaerolineae_1_contig_240088_9_rank_E	0	0	0	0	0	0.013268703966715971	0	0	0	0	0	0.011527331604897816
MAG_03_Anaerolineae_1_contig_240088_10_rank_C_glutamate___cysteine_ligase___carboxylate_amine_ligase_EC6.3.2.2_6.3._.___db=kegg	0	0	0	0	0	0.006434263831574408	0	0	0	0	0	0.011144471865589672
MAG_03_Anaerolineae_1_contig_240088_11_rank_D_Peptidase_family_M23_PF01551.22__db=pfam	0	0	0	0	0.008365856130442793	0.009664268991949488	0	0	0	0	0.014490087866738484	0.01673900491206897
MAG_03_Anaerolineae_1_contig_240088_12_rank_D_Domain_of_unknown_function__DUF4397__PF14344.6__db=pfam	0	0	0	0.13928313963699468	0.02884071721642361	0	0	0	0	0.16228967254073334	0.03475127198578007	0
MAG_03_Anaerolineae_1_contig_240088_15_rank_C_queuine_tRNA_ribosyltransferase_EC2.4.2.29__db=kegg	0	0	0	0	0.011845652838059653	0.018580415638075474	0	0	0	0	0.020517272564341785	0.03218222391089402
MAG_03_Anaerolineae_1_contig_240088_16_rank_C_phosphate_transport_system_substrate_binding_protein__db=kegg	0	0	0	0	0.008894225991312866	0	0	0	0	0	0.015405251310953548	0
MAG_03_Anaerolineae_1_contig_240088_19_rank_E	0	0	0	0	0	0.014496403487924234	0	0	0	0	0	0.02510850736810346
MAG_03_Anaerolineae_1_contig_240088_20_rank_C_purine_nucleoside_phosphorylase_EC2.4.2.1__db=kegg	0	0	0	0	0	0.005083808167640095	0	0	0	0	0	0.008805414042286281
MAG_03_Anaerolineae_1_contig_240088_21_rank_E	0	0	0	0	0	0.005567059894602082	0	0	0	0	0	0.009642430586229845
MAG_03_Anaerolineae_1_contig_240088_25_rank_C_molybdenum_cofactor_cytidylyltransferase_EC2.7.7.76__db=kegg	0	0	0	0	0	0.03246422954058421	0	0	0	0	0	0.056229694992870276
MAG_03_Anaerolineae_1_contig_240088_27_rank_D_Molybdopterin_binding_domain_of_aldehyde_dehydrogenase_PF02738.18_Aldehyde_oxidase_and_xanthine_dehydrogenase_a_b_hammerhead_domain_PF01315.22__db=pfam	0	0	0	0	0.012546202199450277	0.003467929833953411	0	0	0	0	0.02173065965148028	0.006006630669491208
MAG_03_Anaerolineae_1_contig_240088_30_rank_D_PrsW_family_intramembrane_metalloprotease_PF13367.6_Cyclic_nucleotide_binding_domain_PF00027.29__db=pfam	0	0	0	0	0.0032778555134259507	0	0	0	0	0	0.005677412289123515	0
MAG_03_Anaerolineae_1_contig_240088_31_rank_D_Immunity_protein_8_PF15586.6__db=pfam	0	0	0	0	0	0.02440227920467246	0	0	0	0	0	0.04226598740297415
MAG_03_Anaerolineae_1_contig_240088_34_rank_D_Bacterial_extracellular_solute_binding_proteins_family_5_Middle_PF00496.22__db=pfam	0	0	0	0	0	0.014839223840679198	0	0	0	0	0	0.025702289636943744
MAG_03_Anaerolineae_1_contig_240088_36_rank_C_peptide_nickel_transport_system_permease_protein__db=kegg	0	0	0	0	0	0.007394630062021957	0	0	0	0	0	0.012807874970598229
MAG_03_Anaerolineae_1_contig_240088_45_rank_C_anhydro_N_acetylmuramic_acid_kinase_EC2.7.1.170__db=kegg	0	0	0	0	0	0.003706675322228728	0	0	0	0	0	0.006420149985261897
MAG_03_Anaerolineae_1_contig_240088_46_rank_C_glucosamine_kinase_EC2.7.1.8__db=kegg	0	0	0	0	0	0.004848134941325654	0	0	0	0	0	0.00839721604032599
MAG_03_Anaerolineae_1_contig_240088_47_rank_C_N_acetylmuramic_acid_6_phosphate_etherase_EC4.2.1.126__db=kegg	0	0	0	0.15949311238094818	0	0	0	0	0	0.31898622476189636	0	0
MAG_03_Anaerolineae_1_contig_240088_50_rank_C_RNA_ligase_EC6.5.1.3__db=kegg	0	0	0	0.12845661483654747	0.0034254789290867117	0	0	0	0	0.25691322967309493	0.005933103545434812	0
MAG_03_Anaerolineae_1_contig_240088_52_rank_D_Response_regulator_receiver_domain_PF00072.24__db=pfam	0	0	0	0	0.018895494810508107	0	0	0	0	0	0.0327279570459541	0
MAG_03_Anaerolineae_1_contig_240088_55_rank_D_Peptidase_family_M20_M25_M40_PF01546.28_Peptidase_dimerisation_domain_PF07687.14__db=pfam	0	0	0	0	0	0.003347267630818853	0	0	0	0	0	0.0057976376031089565
MAG_03_Anaerolineae_1_contig_240088_56_rank_D_Haloacid_dehalogenase_like_hydrolase_PF13419.6_haloacid_dehalogenase_like_hydrolase_PF00702.26__db=pfam	0	0	0	0	0.009014102661921366	0	0	0	0	0	0.015612883795089667	0
MAG_03_Anaerolineae_1_contig_240088_62_rank_C_peptide_nickel_transport_system_substrate_binding_protein__db=kegg	0	0	0	0	0	0.004498115982428103	0	0	0	0	0	0.007790965419903069
MAG_03_Anaerolineae_1_contig_240088_65_rank_C_ribose_transport_system_substrate_binding_protein_ribose_transport_system_substrate_binding_protein__db=kegg	0	0	0	0	0	0.004498115982428103	0	0	0	0	0	0.007790965419903069
MAG_03_Anaerolineae_1_contig_240088_68_rank_D_Histidine_kinase__DNA_gyrase_B__and_HSP90_like_ATPase_PF02518.26_ABC_transporter_PF00005.27_GAF_domain_PF13185.6_GAF_domain_PF13492.6_His_Kinase_A__phospho_acceptor__domain_PF00512.25_GAF_domain_PF01590.26__db=pfam	0	0	0	0	0	0.006587521263475458	0	0	0	0	0	0.005722981102666916
MAG_03_Anaerolineae_1_contig_240088_69_rank_D_Domain_of_unknown_function__DUF4132__PF13569.6__db=pfam	0	0	0	0	0	0.002698040698305308	0	0	0	0	0	0.004673143570353406
MAG_03_Anaerolineae_1_contig_240088_70_rank_E	0	0	0	0	0	0.01016761633528019	0	0	0	0	0	0.017610828084572563
