## Supplemental Table 2 for "Unraveling nitrogen, sulfur and carbon metabolic pathways and microbial community transcriptional responses to substrate deprivation and toxicity stresses in a bioreactor mimicking anoxic brackish coastal sediment conditions" (part 26 of 32)

annotated_gene_ref	TPM_T0_avr	TPM_T1_avr	TPM_T2_avr	TPM_T3_avr	TPM_T4_avr	TPM_T5_avr	TPM_T0_std	TPM_T1_std	TPM_T2_std	TPM_T3_std	TPM_T4_std	TPM_T5_std
MAG_03_Anaerolineae_1_contig_240106_3_rank_D_ParB_like_nuclease_domain_PF02195.18__db=pfam	0	0	0	0	0	0.0037621402385823173	0	0	0	0	0	0.006516218038423871
MAG_03_Anaerolineae_1_contig_240106_5_rank_E	0	0	0	0	0	0.008561280671132838	0	0	0	0	0	0.014828573100259451
MAG_03_Anaerolineae_1_contig_240106_7_rank_D_ADP_ribosylglycohydrolase_PF03747.14__db=pfam	0	0	0	0	0.015454262311905642	0.0044223833930355045	0	0	0	0	0.02676756751771743	0.007659792727286337
MAG_03_Anaerolineae_1_contig_240106_8_rank_D_Polysaccharide_deacetylase_PF01522.21__db=pfam	0	0	0	0.09860414197066616	0	0.007357471116986671	0	0	0	0.19720828394133233	0	0.012743513789841454
MAG_03_Anaerolineae_1_contig_240106_12_rank_D_DNA_gyrase_B_PF00204.25__db=pfam	0	0	0	0	0	0.0074700854708181	0	0	0	0	0	0.012938567572339027
MAG_03_Anaerolineae_1_contig_240106_13_rank_D_Anaphase_promoting_complex_subunit_4_WD40_domain_PF12894.7_Cytochrome_D1_heme_domain_PF02239.16_Eukaryotic_translation_initiation_factor_eIF2A_PF08662.11_WD_domain_G_beta_repeat_PF00400.32_Prolyl_oligopeptidase_N_terminal_beta_propeller_domain_PF02897.15_Lactonase_7_bladed_beta_propeller_PF10282.9__db=pfam	0	0	0	0	0.007092989693306237	0	0	0	0	0	0.012285418526368792	0
MAG_03_Anaerolineae_1_contig_240106_17_rank_C_GntR_family_transcriptional_regulator___MocR_family_aminotransferase__db=kegg	0	0	0	0	0.00904493646937113	0.0028374743261247045	0	0	0	0	0.015666289516183457	0.00491464969802025
MAG_03_Anaerolineae_1_contig_240106_19_rank_D_Dolichyl_phosphate_mannose_protein_mannosyltransferase_PF13231.6_Dolichyl_phosphate_mannose_protein_mannosyltransferase_PF02366.18__db=pfam	0	0	0	0	0	0.006037677328991124	0	0	0	0	0	0.01045756389351938
MAG_03_Anaerolineae_1_contig_240106_21_rank_C_ABC_2_type_transport_system_permease_protein__db=kegg	0	0	0	0	0	0.013977439162580886	0	0	0	0	0	0.024209634789293076
MAG_03_Anaerolineae_1_contig_240106_23_rank_C_ABC_2_type_transport_system_permease_protein__db=kegg	0	0	0	0	0	0.005975658991931644	0	0	0	0	0	0.010350144982731428
MAG_03_Anaerolineae_1_contig_240106_24_rank_D_Acetyltransferase__GNAT__domain_PF13673.7_Acetyltransferase__GNAT__family_PF00583.25_Acetyltransferase__GNAT__domain_PF13508.7_Acetyltransferase__GNAT__domain_PF13420.7_Acetyltransferase__GNAT__domain_PF13527.7_FR47_like_protein_PF08445.10_Acetyltransferase__GNAT__domain_PF13302.7_Acetyltransferase__GNAT__domain_PF13523.6_GCN5_related_N_acetyl_transferase_PF14542.6__db=pfam	0	0	0	0	0	0.00882010091735149	0	0	0	0	0	0.015276862916737645
MAG_03_Anaerolineae_1_contig_240106_25_rank_D_MmyB_like_transcription_regulator_ligand_binding_domain_PF17765.1_Helix_turn_helix_domain_PF13560.6__db=pfam	0	0	0	0.14972445315908534	0	0.005304843305363577	0	0	0	0.29944890631817067	0	0.009188258131081336
MAG_03_Anaerolineae_1_contig_240106_26_rank_D_HIT_domain_PF01230.23__db=pfam	0	0	0	0	0	0.016329998711780615	0	0	0	0	0	0.028284387456338343
MAG_03_Anaerolineae_1_contig_240106_28_rank_C_D_alanyl_D_alanine_carboxypeptidase_EC3.4.16.4__db=kegg	0	0	0	0	0.009703091929720381	0	0	0	0	0	0.016806248212787242	0
MAG_03_Anaerolineae_1_contig_240106_29_rank_C_P_type_Cu2+_transporter_EC7.2.2.9__db=kegg	0	0	0	0	0	0.003623791848962553	0	0	0	0	0	0.006276591598457105
MAG_03_Anaerolineae_1_contig_240106_31_rank_E	0	0	0	0	0	0.008463218221273685	0	0	0	0	0	0.014658723954788722
MAG_03_Anaerolineae_1_contig_240106_32_rank_E	0	0	0	0	0.03470027671520821	0.00544288755494553	0	0	0	0	0.060102642307439884	0.009427357785049996
MAG_03_Anaerolineae_1_contig_240106_36_rank_D_Lamin_Tail_Domain_PF00932.19__db=pfam	0	0	0	0.041136738474135355	0.009784459576929775	0.009208407247046212	0	0	0	0.08227347694827071	0.016947181111846253	0.015949429208669492
MAG_03_Anaerolineae_1_contig_240106_38_rank_D_short_chain_dehydrogenase_PF00106.25_Enoyl__Acyl_carrier_protein__reductase_PF13561.6_KR_domain_PF08659.10_SnoaL_like_domain_PF12680.7__db=pfam	0	0	0	0	0.012786814296426037	0	0	0	0	0	0.022147412028357984	0
MAG_03_Anaerolineae_1_contig_240106_39_rank_E	0	0	0	0	0.004462771844232687	0	0	0	0	0	0.007729747576798875	0
MAG_03_Anaerolineae_1_contig_240106_40_rank_D_Domain_of_unknown_function__DUF5050__PF16472.5_Dipeptidyl_peptidase_IV__DPP_IV__N_terminal_region_PF00930.21_Lipoprotein_LpqB_beta_propeller_domain_PF10647.9__db=pfam	0	0	0	0	0.004141918966542756	0	0	0	0	0	0.007174014090885231	0
MAG_03_Anaerolineae_1_contig_240106_41_rank_D_Subtilase_family_PF00082.22__db=pfam	0	0	0	0	0.004411330073908793	0	0	0	0	0	0.007640647816966601	0
MAG_03_Anaerolineae_1_contig_240106_42_rank_D_Tetracyclin_repressor_like_C_terminal_domain_PF13305.6_Bacterial_regulatory_proteins_tetR_family_PF00440.23__db=pfam	0	0	0	0	0	0.015575922896599441	0	0	0	0	0	0.02697828983168563
MAG_03_Anaerolineae_1_contig_240106_43_rank_D_Cupin_domain_PF07883.11_Mannose_6_phosphate_isomerase_PF01050.18_Cupin_PF00190.22__db=pfam	0	0	0	0	0	0.009507381508313945	0	0	0	0	0	0.01646726781934058
MAG_03_Anaerolineae_1_contig_240106_44_rank_C_mycothiol_synthase_EC2.3.1.189__db=kegg	0	0	0	0	0	0.004477482422875681	0	0	0	0	0	0.007755227046417276
MAG_03_Anaerolineae_1_contig_240106_45_rank_E	0	0	0	0	0	0.009382326532586683	0	0	0	0	0	0.016250666247641668
MAG_03_Anaerolineae_1_contig_240106_48_rank_E	0	0	0	0	0	0.021374259157377336	0	0	0	0	0	0.03702130283472188
MAG_03_Anaerolineae_1_contig_240106_49_rank_E	0	0	0	0.15184967249048745	0.014911141272190108	0	0	0	0	0.3036993449809749	0.025826854282270495	0
MAG_03_Anaerolineae_1_contig_240106_52_rank_E	0	0	0	0	0.011906089842335467	0	0	0	0	0	0.020621952526404752	0
MAG_03_Anaerolineae_1_contig_240106_53_rank_D_Fasciclin_domain_PF02469.22_Domain_of_unknown_function__DUF4397__PF14344.6__db=pfam	0	0	0	0	0.012928496449295022	0	0	0	0	0	0.022392812715652806	0
MAG_03_Anaerolineae_1_contig_240106_54_rank_C_RNA_polymerase_sigma_70_factor_ECF_subfamily__db=kegg	0	0	0	0	0.025228039017272993	0	0	0	0	0	0.04369624535324683	0
MAG_03_Anaerolineae_1_contig_240106_56_rank_E	0	0	0	0	0.05306452334594091	0.0076536377346517045	0	0	0	0	0.05832545174114012	0.013256489419143116
MAG_03_Anaerolineae_1_contig_240106_57_rank_D_PrsW_family_intramembrane_metalloprotease_PF13367.6_Cyclic_nucleotide_binding_domain_PF00027.29__db=pfam	0.0042328770841152585	0	0	0	0.00428909375215595	0	0.007331558171881627	0	0	0	0.00742892829716034	0
MAG_03_Anaerolineae_1_contig_240106_61_rank_C_TolB_protein__db=kegg	0.0012864372372223805	0	0	0	0.016843731887677026	0.0028680445686196814	0.0012296879556002662	0	0	0	0.021221136586077893	0.004967598911221252
MAG_03_Anaerolineae_1_contig_240106_62_rank_E	0	0	0	0	0	0.021016317018378194	0	0	0	0	0	0.03640132886380549
MAG_03_Anaerolineae_1_contig_240106_64_rank_D_PT_repeat_PF04886.12__db=pfam	0	0.049625192187248875	0	0	0	0.009977081787259609	0	0.08595335420368516	0	0	0	0.017280812566803742
MAG_03_Anaerolineae_1_contig_240106_74_rank_C_NADPHquinone_reductase_EC1.6.5.5__db=kegg	0	0	0	0	0	0.023463730004492752	0	0	0	0	0	0.04064037250285977
MAG_03_Anaerolineae_1_contig_240106_75_rank_C_TolB_protein__db=kegg	0	0	0	0.06284586394401927	0.016539472137524325	0.001142072349672658	0	0	0	0.07261647996237812	0.023696461200835368	0.0019781273355526127
MAG_03_Anaerolineae_1_contig_240106_76_rank_E	0	0	0	0	0	0.00780179441712441	0	0	0	0	0	0.013513104320666693
MAG_03_Anaerolineae_1_contig_240106_77_rank_D_Subtilase_family_PF00082.22__db=pfam	0	0	0	0	0.022432339889594394	0.0032392406023901495	0	0	0	0	0.03885395242143151	0.005610529301279756
MAG_03_Anaerolineae_1_contig_240106_80_rank_D_Histidine_kinase__DNA_gyrase_B__and_HSP90_like_ATPase_PF02518.26_PAS_fold_PF08448.10_PAS_fold_PF00989.25_PAS_domain_PF13426.7_His_Kinase_A__phospho_acceptor__domain_PF00512.25_PAS_fold_PF12860.7_GHKL_domain_PF14501.6__db=pfam	0	0	0	0	0	0.004496834291908157	0	0	0	0	0	0.007788745466802944
MAG_03_Anaerolineae_1_contig_240106_83_rank_D_Anaphase_promoting_complex_subunit_4_WD40_domain_PF12894.7_WD_domain_G_beta_repeat_PF00400.32_Eukaryotic_translation_initiation_factor_eIF2A_PF08662.11_WD40_region_of_Ge1_enhancer_of_mRNA_decapping_protein_PF16529.5_WD40_like_domain_PF17005.5__db=pfam	0	0	0	0	0.00708059890369879	0	0	0	0	0	0.012263957049222797	0
MAG_03_Anaerolineae_1_contig_241708_3_rank_E	0	0	0	0	0.04643967381289058	0	0	0	0	0	0.08043587453085238	0
MAG_03_Anaerolineae_1_contig_241708_4_rank_D_TIR_domain_PF13676.6_NACHT_domain_PF05729.12__db=pfam	0	0	0	0	0.00807278473733811	0	0	0	0	0	0.01398247332363618	0
MAG_03_Anaerolineae_1_contig_242882_2_rank_D_Peptidase_family_M23_PF01551.22_LysM_domain_PF01476.20__db=pfam	0	0	0	0	0.011697211073171688	0	0	0	0	0	0.020260163885590637	0
MAG_03_Anaerolineae_1_contig_242882_3_rank_E	0	0	0	0	0.012466497086184426	0.009600896736264573	0	0	0	0	0.02159260634568079	0.016629240945432455
MAG_03_Anaerolineae_1_contig_242882_4_rank_D_Indole_3_glycerol_phosphate_synthase_PF00218.21__db=pfam	0	0	0	0	0.006909765106699305	0.019510080397052754	0	0	0	0	0.01196806423316978	0.016949595600233028
MAG_03_Anaerolineae_1_contig_242882_7_rank_D_PHP_domain_PF02811.19__db=pfam	0	0	0	0	0.025228039017272993	0	0	0	0	0	0.04369624535324683	0
MAG_03_Anaerolineae_1_contig_242882_10_rank_D_Hsp20_alpha_crystallin_family_PF00011.21_HSP20_like_domain_found_in_ArsA_PF17886.1__db=pfam	0	0	0	0	0	0.017316374472894882	0	0	0	0	0	0.029992840389942675
MAG_03_Anaerolineae_1_contig_242882_11_rank_C_ATP_dependent_Lon_protease_EC3.4.21.53__db=kegg	0	0	0	0.047828644759152265	0.0022952576222484956	0.0030915735756868574	0	0	0	0.09565728951830453	0.0039755028181941285	0.005354762508427023
MAG_03_Anaerolineae_1_contig_242882_13_rank_D_Putative_DNA_binding_domain_PF04326.14_PHP_domain_PF02811.19__db=pfam	0	0	0	0	0.03476742669765103	0	0	0	0	0	0.05178782035455546	0
MAG_03_Anaerolineae_1_contig_242882_18_rank_C_TolB_protein__db=kegg	0	0	0	0	0	0.008390468494443252	0	0	0	0	0	0.014532717731681657
MAG_03_Anaerolineae_1_contig_242882_20_rank_C_peptidyl_prolyl_cis_trans_isomerase_A__cyclophilin_A__EC5.2.1.8__db=kegg	0	0	0	0	0.011463020726142775	0	0	0	0	0	0.019854534305894372	0
MAG_03_Anaerolineae_1_contig_242882_22_rank_E	0	0	0	0.26489710943530487	0	0	0	0	0	0.5297942188706097	0	0
MAG_03_Anaerolineae_1_contig_242882_26_rank_D_AAA_domain__Cdc48_subfamily__PF07724.14_AAA_lid_domain_PF17871.1_C_terminal_D2_small_domain_of_ClpB_protein_PF10431.9_AAA_domain__dynein_related_subfamily__PF07728.14_ATPase_family_associated_with_various_cellular_activities__AAA__PF00004.29_Clp_amino_terminal_domain_pathogenicity_island_component_PF02861.20_Torsin_PF06309.11_Sigma_54_interaction_domain_PF00158.26_Type_II_IV_secretion_system_protein_PF00437.20__db=pfam	0	0	0	0	0.011815663843532921	0.007087839334119165	0	0	0	0	0.02046533010215358	0.00615763789527453
MAG_03_Anaerolineae_1_contig_242882_27_rank_E	0	0	0	0	0	0.01142733280398804	0	0	0	0	0	0.009927620280136487
MAG_03_Anaerolineae_1_contig_242882_29_rank_E	0.013154245880556045	0	0	0	0	0.013812610870569316	0.022783822200376676	0	0	0	0	0.023924143813004235
MAG_03_Anaerolineae_1_contig_242882_30_rank_C_exodeoxyribonuclease_VII_large_subunit_EC3.1.11.6__db=kegg	0	0	0	0	0	0.0034208802623372603	0	0	0	0	0	0.005925138420977684
MAG_03_Anaerolineae_1_contig_242882_31_rank_D_Domain_of_unknown_function__DUF5615__PF18480.1_PIN_like_domain_PF18478.1__db=pfam	0	0	0	0	0	0.025243737108281854	0	0	0	0	0	0.043723435244456016
MAG_03_Anaerolineae_1_contig_242882_33_rank_C_NADH_quinone_oxidoreductase_subunit_N_EC7.1.1.2__db=kegg	0	0	0	0.08118654041632134	0.004980067598279307	0	0	0	0	0.16237308083264268	0.008625730105347272	0
MAG_03_Anaerolineae_1_contig_242882_34_rank_C_NADH_quinone_oxidoreductase_subunit_M_EC7.1.1.2__db=kegg	0	0	0	0	0	0.002608515204485786	0	0	0	0	0	0.0045180808664853
MAG_03_Anaerolineae_1_contig_242882_35_rank_C_NADH_quinone_oxidoreductase_subunit_L_EC7.1.1.2__db=kegg	0	0	0	0	0	0.001665286514584442	0	0	0	0	0	0.002884360852419544
MAG_03_Anaerolineae_1_contig_242882_37_rank_C_NADH_quinone_oxidoreductase_subunit_J_EC7.1.1.2_NADH_quinone_oxidoreductase_subunit_J_EC7.1.1.2__db=kegg	0	0	0	0	0.02150777519905762	0	0	0	0	0	0.03725255940253762	0
MAG_03_Anaerolineae_1_contig_242882_39_rank_C_NADH_quinone_oxidoreductase_subunit_H_EC7.1.1.2__db=kegg	0	0	0	0	0	0.012388037774234823	0	0	0	0	0	0.010762243224041767
MAG_03_Anaerolineae_1_contig_242882_40_rank_D_Molybdopterin_oxidoreductase_PF00384.22_2Fe_2S_iron_sulfur_cluster_binding_domain_PF13510.6_NADH_ubiquinone_oxidoreductase_G_iron_sulfur_binding_region_PF10588.9_4Fe_4S_dicluster_domain_PF12838.7__db=pfam	0	0	0	0	0.005420658790006392	0	0	0	0	0	0.009388856434785904	0
MAG_03_Anaerolineae_1_contig_242882_42_rank_C_NADH_quinone_oxidoreductase_subunit_F_EC7.1.1.2__db=kegg	0	0	0	0	0	0.003297605297928711	0	0	0	0	0	0.005711619919320832
MAG_03_Anaerolineae_1_contig_242882_43_rank_E	0	0	0	0	0	0.008562203229709634	0	0	0	0	0	0.014830171018587421
MAG_03_Anaerolineae_1_contig_242882_44_rank_D_Acetyltransferase__GNAT__family_PF00583.25_Acetyltransferase__GNAT__domain_PF13673.7_Acetyltransferase__GNAT__domain_PF13508.7_FR47_like_protein_PF08445.10_Acetyltransferase__GNAT__domain_PF13302.7_Acetyltransferase__GNAT__domain_PF13420.7_Acetyltransferase__GNAT__domain_PF13527.7_GNAT_acetyltransferase_2_PF13718.6__db=pfam	0	0	0	0	0.03196703574106509	0	0	0	0	0	0.05536853007089495	0
MAG_03_Anaerolineae_1_contig_242882_46_rank_C_NADH_quinone_oxidoreductase_subunit_D_EC7.1.1.2__db=kegg	0	0	0	0	0.004732941731796421	0	0	0	0	0	0.008197695548734433	0
MAG_03_Anaerolineae_1_contig_242882_48_rank_C_NADH_quinone_oxidoreductase_subunit_B_EC7.1.1.2__db=kegg	0	0	0	0	0.006083136765713805	0	0	0	0	0	0.010536301947606524	0
MAG_03_Anaerolineae_1_contig_242882_51_rank_E	0	0	0	0	0.02607367161003074	0	0	0	0	0	0.04516092396843945	0
MAG_03_Anaerolineae_1_contig_242882_53_rank_C_PucR_family_transcriptional_regulator_purine_catabolism_regulatory_protein__db=kegg	0	0	0	0	0	0.00513732193782578	0	0	0	0	0	0.008898102611152453
MAG_03_Anaerolineae_1_contig_242882_56_rank_E	0	0	0	0	0.009749440028939103	0	0	0	0	0	0.01688652547546831	0
MAG_03_Anaerolineae_1_contig_242882_58_rank_D_YbbR_like_protein_PF07949.12__db=pfam	0	0	0	0	0.0028227777366638825	0	0	0	0	0	0.004889194458376125	0
MAG_03_Anaerolineae_1_contig_242882_59_rank_C_diadenylate_cyclase_EC2.7.7.85__db=kegg	0	0	0	0	0.006838284778009311	0	0	0	0	0	0.011844256672136988	0
MAG_03_Anaerolineae_1_contig_242882_60_rank_E	0	0	0	0	0	0.03660341880700869	0	0	0	0	0	0.06339898110446122
MAG_03_Anaerolineae_1_contig_242882_62_rank_E	0	0	0	0	0.02164452364150612	0	0	0	0	0	0.02929516712207525	0
MAG_03_Anaerolineae_1_contig_242882_63_rank_C_N6_L_threonylcarbamoyladenine_synthase_EC2.3.1.234__db=kegg	0	0	0	0	0	0.004044576663757867	0	0	0	0	0	0.007005412276736048
MAG_03_Anaerolineae_1_contig_242882_64_rank_D_Transglycosylase_associated_protein_PF04226.13__db=pfam	0	0	0	0	0.10146059169990225	0.01591452991609073	0	0	0	0	0.17573489979023182	0.02756477439324401
MAG_03_Anaerolineae_1_contig_242882_69_rank_D_Transmembrane_secretion_effector_PF05977.13_Major_Facilitator_Superfamily_PF07690.16__db=pfam	0	0	0	0	0	0.006436432697333603	0	0	0	0	0	0.011148228451279394
MAG_03_Anaerolineae_1_contig_242882_70_rank_D_Cytochrome_C_oxidase_cbb3_type_subunit_III_PF13442.6__db=pfam	0	0	0	0	0	0.004364574459793211	0	0	0	0	0	0.007559664717779328
MAG_03_Anaerolineae_1_contig_242882_71_rank_D_PA14_domain_PF07691.12_Bacterial_SH3_domain_PF08239.11_LysM_domain_PF01476.20__db=pfam	0	0	0	0	0	0.00764562272731252	0	0	0	0	0	0.01324260701920861
MAG_03_Anaerolineae_1_contig_242882_75_rank_C_aconitate_hydratase_EC4.2.1.3__db=kegg	0	0	0	0	0	0.006421652422282226	0	0	0	0	0	0.011122628263940565
MAG_03_Anaerolineae_1_contig_242882_76_rank_E	0	0	0	0	0.016849051329225644	0	0	0	0	0	0.02918341296155474	0
MAG_03_Anaerolineae_1_contig_242882_78_rank_C_uncharacterized_protein__db=kegg	0	0	0	0	0.011946401118209037	0.016091081743334002	0	0	0	0	0.0206917737043357	0.02787057112819848
MAG_03_Anaerolineae_1_contig_242882_79_rank_E	0	0	0	0	0	0.013014548909158643	0	0	0	0	0	0.022541859948252876
MAG_03_Anaerolineae_1_contig_242882_81_rank_E	0	0	0	0	0	0.028117048098878366	0	0	0	0	0	0.04870015586611524
MAG_03_Anaerolineae_1_contig_242882_82_rank_C_DNA_3_methyladenine_glycosylase_EC3.2.2.21__db=kegg	0	0	0	0	0	0.01328915208653455	0	0	0	0	0	0.0230174866033878
MAG_03_Anaerolineae_1_contig_242882_83_rank_D_SMODS_associated_NUDIX_domain_PF18167.1__db=pfam	0	0	0	0	0	0.014354281885101447	0	0	0	0	0	0.02486234553116127
MAG_03_Anaerolineae_1_contig_242882_85_rank_E	0	0	0	0	0.009626711580692721	0	0	0	0	0	0.01667395356757149	0
MAG_03_Anaerolineae_1_contig_242882_86_rank_D_LD_transpeptidase_catalytic_domain_PF03734.14__db=pfam	0	0.08106009499012798	0	0.10992842718298357	0.0071004325140732955	0	0	0.14040020298926106	0	0.21985685436596714	0.012298309870088966	0
MAG_03_Anaerolineae_1_contig_242882_87_rank_C_methionine_synthase___methylenetetrahydrofolate_reductase_NADPH__EC2.1.1.13_1.5.1.20__db=kegg	0	0	0	0	0.014958933391652255	0	0	0	0	0	0.02590963266138033	0
MAG_03_Anaerolineae_1_contig_242882_88_rank_C_5_methyltetrahydrofolate__homocysteine_methyltransferase_EC2.1.1.13__db=kegg	0	0	0	0.04055370946204997	0	0.0024985268810244834	0	0	0	0.08110741892409994	0	0.004327575502011005
MAG_03_Anaerolineae_1_contig_242882_90_rank_E	0	0	0	0	0.007477446629864798	0	0	0	0	0	0.012951317473810503	0
MAG_03_Anaerolineae_1_contig_242882_92_rank_E	0	0	0	0.051570946933541244	0.011967456958564038	0.01000822207400359	0	0	0	0.10314189386708249	0.010611542151803991	0.014441096391912465
MAG_03_Anaerolineae_1_contig_242882_93_rank_C_peptide_deformylase_EC3.5.1.88__db=kegg	0	0	0	0	0.006601183352927517	0	0	0	0	0	0.011433584957348334	0
MAG_03_Anaerolineae_1_contig_242882_94_rank_E	0	0	0	0	0.006459617542744953	0.009538350177722135	0	0	0	0	0.011188385781497482	0.016520907128198366
MAG_03_Anaerolineae_1_contig_242882_96_rank_C_large_conductance_mechanosensitive_channel__db=kegg	0	0	0	0	0.03196703574106509	0	0	0	0	0	0.05536853007089495	0
MAG_03_Anaerolineae_1_contig_242882_97_rank_D_Luciferase_like_monooxygenase_PF00296.20__db=pfam	0	0	0	0	0	0.004707835216335522	0	0	0	0	0	0.008154209788355142
MAG_03_Anaerolineae_1_contig_242882_98_rank_E	0	0	0	0	0.010751113083256499	0.0026524216526817887	0	0	0	0	0.013116375478689822	0.004594129065540668
MAG_03_Anaerolineae_1_contig_242882_100_rank_D_Predicted_methyltransferase_regulatory_domain_PF10119.9_Methyltransferase_domain_PF13847.6_Methyltransferase_domain_PF13649.6_Methyltransferase_small_domain_PF05175.14_rRNA_small_subunit_methyltransferase_G_PF02527.15_Putative_methyltransferase_PF02390.17_ubiE_COQ5_methyltransferase_family_PF01209.18__db=pfam	0	0	0	0	0	0.005432789433322254	0	0	0	0	0	0.009409867325337475
MAG_03_Anaerolineae_1_contig_242882_101_rank_D_Domain_of_unknown_function__DUF362__PF04015.12__db=pfam	0	0	0	0	0	0.0074700854708181	0	0	0	0	0	0.012938567572339027
MAG_03_Anaerolineae_1_contig_242882_103_rank_C_cytochrome_c_peroxidase_EC1.11.1.5__db=kegg	0	0	0	0	0.015153205253881504	0	0	0	0	0	0.026246121397242413	0
MAG_03_Anaerolineae_1_contig_242882_106_rank_D_Rieske_2Fe_2S_domain_PF00355.26__db=pfam	0	0	0	0	0.11815663843532918	0	0	0	0	0	0.20465330102153576	0
MAG_03_Anaerolineae_1_contig_242882_107_rank_D_Cytochrome_C_oxidase_cbb3_type_subunit_III_PF13442.6__db=pfam	0	0	0	0	0	0.006890055304848694	0	0	0	0	0	0.011933925854957408
MAG_03_Anaerolineae_1_contig_242882_108_rank_C_serine_threonine_protein_kinase_bacterial_EC2.7.11.1_eukaryotic_like_serine_threonine_protein_kinase_EC2.7.11.1__db=kegg	0	0	0	0	8.534863324997194e-4	0.002667467654965733	0	0	0	0	0.0014782816914551383	0.0026986222116097158
MAG_03_Anaerolineae_1_contig_242882_109_rank_D_Inner_membrane_component_of_T3SS_cytoplasmic_domain_PF16697.5_FHA_domain_PF00498.26__db=pfam	0	0	0	0	0	0.007902720619507234	0	0	0	0	0	0.013687913631008724
MAG_03_Anaerolineae_1_contig_242882_111_rank_C_chromosome_partitioning_protein__db=kegg	0	0	0	0	0	0.0105713844929989	0	0	0	0	0	0.01831017504821985
MAG_03_Anaerolineae_1_contig_242882_115_rank_C_UDP_N_acetyl_D_glucosamine_dehydrogenase_EC1.1.1.136__db=kegg	0	0	0	0	0.004507051330960683	0	0	0	0	0	0.0078064418975448335	0
MAG_03_Anaerolineae_1_contig_242882_116_rank_E	0	0	0	0	0.010212663497145523	0	0	0	0	0	0.017688852057660097	0
MAG_03_Anaerolineae_1_contig_242882_120_rank_D_Protein_of_unknown_function__DUF4012__PF13196.6__db=pfam	0	0	0	0	0	0.006449941640001531	0	0	0	0	0	0.01117162662633678
MAG_03_Anaerolineae_1_contig_242882_122_rank_C_transcriptional_antiterminator_RfaH__db=kegg	0	0	0	0	0	0.008562203229709634	0	0	0	0	0	0.014830171018587421
MAG_03_Anaerolineae_1_contig_242882_123_rank_C_lipopolysaccharide_transport_system_permease_protein__db=kegg	0	0	0	0	0.01576752438579562	0.014839223840679198	0	0	0	0	0.027310153345779267	0.025702289636943744
MAG_03_Anaerolineae_1_contig_242882_124_rank_C_lipopolysaccharide_transport_system_ATP_binding_protein__db=kegg	0	0	0	0	0.03294485095196826	0	0	0	0	0	0.05706215569659292	0
MAG_03_Anaerolineae_1_contig_242882_128_rank_C_3_deoxy_D_manno_octulosonate_8_phosphate_phosphatase__KDO_8_P_phosphatase__EC3.1.3.45_N_acylneuraminate_3_deoxy_D_glycero_D_galacto_nononate_cytidylyltransferase_EC2.7.7.43_2.7.7.92__db=kegg	0	0	0	0	0.011875794448334615	0	0	0	0	0	0.02056947936475996	0
MAG_03_Anaerolineae_1_contig_242882_134_rank_C_serine_O_acetyltransferase_EC2.3.1.30__db=kegg	0	0	0	0	0	0.0071771409425507235	0	0	0	0	0	0.012431172765580634
MAG_03_Anaerolineae_1_contig_242882_135_rank_E	0	0	0	0	0	0.005525044348227727	0	0	0	0	0	0.009569657525201695
MAG_03_Anaerolineae_1_contig_242882_136_rank_D_Protein_of_unknown_function__DUF563__PF04577.14__db=pfam	0	0	0	0	0.04620977443757924	0	0	0	0	0	0.08003767713218479	0
MAG_03_Anaerolineae_1_contig_242882_137_rank_D_Methyltransferase_domain_PF13578.6__db=pfam	0	0	0	0	0	0.011620132954605933	0	0	0	0	0	0.02012666066808293
MAG_03_Anaerolineae_1_contig_242882_141_rank_D_O_Antigen_ligase_PF04932.15__db=pfam	0	0	0	0.0841628290670215	0	0	0	0	0	0.168325658134043	0	0
MAG_03_Anaerolineae_1_contig_242882_144_rank_C_UDP_N_acetylglucosamine_2_epimerase__non_hydrolysing__EC5.1.3.14__db=kegg	0	0	0	0	0	0.00730242769217131	0	0	0	0	0	0.012648175781438651
MAG_03_Anaerolineae_1_contig_242882_145_rank_C_colanic_acid_biosynthesis_glycosyl_transferase_WcaI__db=kegg	0	0	0	0	0.0030762796207817558	0.007107459962525958	0	0	0	0	0.00532827260148272	0.012310481767856549
MAG_03_Anaerolineae_1_contig_242882_148_rank_C_perosamine_synthetase_EC2.6.1.102_pyridoxal_phosphate_dependent_aminotransferase_EpsN_EC2.6.1.___db=kegg	0	0	0	0	0.012379806944815658	0.023301911176875554	0	0	0	0	0.021442454616314756	0.040360094071805554
MAG_03_Anaerolineae_1_contig_242882_149_rank_E	0	0	0	0	0.013931902143867173	0	0	0	0	0	0.024130762359255712	0
MAG_03_Anaerolineae_1_contig_242882_154_rank_D_Resolvase_N_terminal_domain_PF00239.21_Recombinase_PF07508.13__db=pfam	0	0	0	0	0	0.004816239316711669	0	0	0	0	0	0.008341971197955425
MAG_03_Anaerolineae_1_contig_242882_155_rank_D_Peptidase_family_M1_domain_PF01433.20__db=pfam	0	0	0	0	0.01912781646801436	0.0030002802300826796	0	0	0	0	0.03313034996045354	0.005196637795447642
MAG_03_Anaerolineae_1_contig_242882_159_rank_C_lysyl_tRNA_synthetase_class_II_EC6.1.1.6__db=kegg	0	0	0	0	0.009169326558340872	0	0	0	0	0	0.015881739470237063	0
MAG_03_Anaerolineae_1_contig_242882_160_rank_C_transcription_elongation_factor_GreA__db=kegg	0	0	0	0	0.07162960140515004	0.00845291002972609	0	0	0	0	0.09337462980602784	0.014640869643294138
MAG_03_Anaerolineae_1_contig_242882_161_rank_D_Glycosyltransferase_like_family_2_PF13641.6_Glycosyl_transferase_family_2_PF00535.26_Glycosyl_transferase_family_21_PF13506.6_Glycosyltransferase_like_family_2_PF10111.9_Glycosyl_transferase_family_group_2_PF13632.6__db=pfam	0	0	0	0	0	0.024209542925016116	0	0	0	0	0	0.041932158374147564
MAG_03_Anaerolineae_1_contig_242882_163_rank_C_23S_rRNA__uracil1939_C5__methyltransferase_EC2.1.1.190__db=kegg	0	0	0	0	0	0.020621644398314754	0	0	0	0	0	0.035717735833499284
MAG_03_Anaerolineae_1_contig_242882_168_rank_C_RNA_polymerase_sigma_70_factor_ECF_subfamily__db=kegg	0	0	0	0	0	0.023240265909211865	0	0	0	0	0	0.04025332133616586
MAG_03_Anaerolineae_1_contig_242882_169_rank_C_pilus_assembly_protein_CpaB_pilus_assembly_protein_CpaB_pilus_assembly_protein_CpaB_flagella_basal_body_P_ring_formation_protein_FlgA_flagella_basal_body_P_ring_formation_protein_FlgA_flagella_basal_body_P_ring_formation_protein_FlgA__db=kegg	0	0	0	0	0.013462125108943731	0.00837096421391456	0	0	0	0	0.01422480223211785	0.008123205991890238
MAG_03_Anaerolineae_1_contig_242882_174_rank_D_Putative_glutamine_amidotransferase_PF07090.11_von_Willebrand_factor_type_A_domain_PF13768.6_von_Willebrand_factor_type_A_domain_PF13519.6__db=pfam	0	0	0	0	0.0039037452472887803	0.0039435820414273305	0	0	0	0	0.0067614851081096985	0.006830484459568329
MAG_03_Anaerolineae_1_contig_242882_176_rank_D_Dolichyl_phosphate_mannose_protein_mannosyltransferase_PF13231.6__db=pfam	0	0	0	0	0.005145741144647743	0.016142632329441537	0	0	0	0	0.008912685105127523	0.027959859362496682
MAG_03_Anaerolineae_1_contig_242882_178_rank_E	0	0	0	0	0	0.010132434271836315	0	0	0	0	0	0.017549890963172658
MAG_03_Anaerolineae_1_contig_242882_179_rank_C_ABC_2_type_transport_system_ATP_binding_protein__db=kegg	0	0	0	0	0	0.01802014464345043	0	0	0	0	0	0.031211806082196297
MAG_03_Anaerolineae_1_contig_242882_180_rank_C_MoxR_like_ATPase_EC3.6.3.___db=kegg	0	0	0	0	0.05589445770294016	0	0	0	0	0	0.09681204060300196	0
MAG_03_Anaerolineae_1_contig_242882_181_rank_E	0	0	0	0	0.028928846393773782	0	0	0	0	0	0.05010623175837188	0
MAG_03_Anaerolineae_1_contig_242882_182_rank_E	0	0	0	0	0.0029292504957499268	0.004325367067297925	0	0	0	0	0.005073610686735195	0.007491755521945197
MAG_03_Anaerolineae_1_contig_242882_184_rank_C_ABC_2_type_transport_system_ATP_binding_protein__db=kegg	0	0	0	0	0.0132214935359646	0	0	0	0	0	0.022900298556234176	0
MAG_03_Anaerolineae_1_contig_242882_185_rank_E	0	0	0	0	0.008472990147905493	0	0	0	0	0	0.008246416851639182	0
MAG_03_Anaerolineae_1_contig_242882_186_rank_D_Inner_membrane_component_of_T3SS_cytoplasmic_domain_PF16697.5_FHA_domain_PF00498.26__db=pfam	0	0	0	0	0.003700517383246959	0.0021374259157377336	0	0	0	0	0.006409484122075564	0.003702130283472189
MAG_03_Anaerolineae_1_contig_242882_187_rank_C_peptide_nickel_transport_system_permease_protein_oligopeptide_transport_system_permease_protein__db=kegg	0	0	0	0	0.003777338258328953	0	0	0	0	0	0.00654254178079948	0
MAG_03_Anaerolineae_1_contig_242882_188_rank_E	0	0	0	0	0.0180548828556886	0	0	0	0	0	0.031271974430756924	0
MAG_03_Anaerolineae_1_contig_242882_189_rank_C_peptide_nickel_transport_system_permease_protein__db=kegg	0	0	0	0	0	0.0070292620247195915	0	0	0	0	0	0.01217503896652881
MAG_03_Anaerolineae_1_contig_242882_190_rank_C_peptide_nickel_transport_system_ATP_binding_protein_oligopeptide_transport_system_ATP_binding_protein__db=kegg	0	0	0	0.173024263987171	0.013528078893320299	0	0	0	0	0.346048527974342	0.023431319972030906	0
MAG_03_Anaerolineae_1_contig_242882_191_rank_C_peptide_nickel_transport_system_ATP_binding_protein__db=kegg	0	0	0	0	0.007499569253030078	0	0	0	0	0	0.01298963498112947	0
MAG_03_Anaerolineae_1_contig_242882_200_rank_E	0	0	0	0.20765803553722392	0.01172660105074247	0	0	0	0	0.41531607107444785	0.020311068819976543	0
MAG_03_Anaerolineae_1_contig_242882_201_rank_C_pantetheine_phosphate_adenylyltransferase_EC2.7.7.3__db=kegg	0	0	0	0	0.02811558565178014	0	0	0	0	0	0.048697622833437725	0
MAG_03_Anaerolineae_1_contig_242882_202_rank_C_ATP_dependent_DNA_helicase_RecG_EC3.6.4.12__db=kegg	0	0	0	0	0	0.006464179921767538	0	0	0	0	0	0.011196288053767985
MAG_03_Anaerolineae_1_contig_242882_204_rank_D_Uncharacterised_protein_DegV_family_COG1307_PF02645.16__db=pfam	0	0	0	0	0	0.008897033780901164	0	0	0	0	0	0.015410114545177442
MAG_03_Anaerolineae_1_contig_242882_205_rank_C_uncharacterized_protein__db=kegg	0	0	0	0	0.01276957735056679	0	0	0	0	0	0.012428110503356923	0
MAG_03_Anaerolineae_1_contig_242882_208_rank_C_ribulose_phosphate_3_epimerase_EC5.1.3.1__db=kegg	0	0	0	0	0.03215197154339138	0	0	0	0	0	0.03129220680309511	0
MAG_03_Anaerolineae_1_contig_242882_209_rank_D_Histidine_kinase__DNA_gyrase_B__and_HSP90_like_ATPase_PF02518.26_GAF_domain_PF01590.26_PAS_fold_PF08448.10_His_Kinase_A__phospho_acceptor__domain_PF00512.25_GAF_domain_PF13492.6_PAS_fold_PF00989.25_PAS_fold_PF12860.7_GAF_domain_PF13185.6__db=pfam	0	0	0	0	0.00138099065851163	0	0	0	0	0	0.002391945985320144	0
MAG_03_Anaerolineae_1_contig_242882_210_rank_D_Response_regulator_receiver_domain_PF00072.24_Histidine_kinase__DNA_gyrase_B__and_HSP90_like_ATPase_PF02518.26_His_Kinase_A__phospho_acceptor__domain_PF00512.25__db=pfam	0	0	0	0	0.027907907376222587	0	0	0	0	0	0.04157022336568371	0
MAG_03_Anaerolineae_1_contig_242882_213_rank_E	0	0	0	0	0	0.03806994008265551	0	0	0	0	0	0.039268324046895106
MAG_03_Anaerolineae_1_contig_242882_218_rank_D_Bacterial_capsule_synthesis_protein_PGA_cap_PF09587.10__db=pfam	0	0	0	0	0.009085499668545398	0	0	0	0	0	0.015736547038070824	0
MAG_03_Anaerolineae_1_contig_242882_221_rank_E	0	0	0	0	0	0.0078087293454951875	0	0	0	0	0	0.01352511596895173
MAG_03_Anaerolineae_1_contig_242882_222_rank_C_UDP_sulfoquinovose_synthase_EC3.13.1.1__db=kegg	0	0	0	0	0	0.00686200131612027	0	0	0	0	0	0.0059614386486113715
MAG_03_Anaerolineae_1_contig_242882_223_rank_D_GAF_domain_PF13185.6_Histidine_kinase__DNA_gyrase_B__and_HSP90_like_ATPase_PF02518.26_GAF_domain_PF13492.6_Histidine_kinase_PF07730.13_GAF_domain_PF01590.26__db=pfam	0	0	0	0	0.008789429789445394	0.0025151785022537146	0	0	0	0	0.01522373896487884	0.004356416956008425
MAG_03_Anaerolineae_1_contig_242882_226_rank_E	0	0	0	0	0.03857179519169838	0.022075368342094587	0	0	0	0	0.06680830901116251	0.03823565956430536
MAG_03_Anaerolineae_1_contig_242882_227_rank_E	0	0	0	0	0.006368980923427554	0.014714942233973342	0	0	0	0	0.01103139855181347	0.025487027579682908
MAG_03_Anaerolineae_1_contig_242882_230_rank_C_chromosome_partitioning_protein__db=kegg	0	0	0	0	0	0.009696269882651308	0	0	0	0	0	0.01679443208065198
MAG_03_Anaerolineae_1_contig_242882_231_rank_D_ParB_like_nuclease_domain_PF02195.18__db=pfam	0.002176591378063591	0	0	0	0	0.017720263265117674	0.0037699668541224985	0	0	0	0	0.030692396298680175
MAG_03_Anaerolineae_1_contig_243269_2_rank_E	0	0	0	0	0.018231200071076186	0	0	0	0	0	0.03157736480605728	0
MAG_03_Anaerolineae_1_contig_243269_3_rank_D_Cytochrome_P450_PF00067.22__db=pfam	0	0	0	0	0	0.003412906182471673	0	0	0	0	0	0.005911326909506875
MAG_03_Anaerolineae_1_contig_243269_5_rank_C_acyl_phosphateglycerol_3_phosphate_acyltransferase_EC2.3.1.275__db=kegg	0	0	0	0	0	0.012900698982306688	0	0	0	0	0	0.022344666090507292
MAG_03_Anaerolineae_1_contig_243269_6_rank_C_MerR_family_transcriptional_regulator_light_induced_transcriptional_regulator__db=kegg	0	0	0	0	0	0.01824469473246539	0	0	0	0	0	0.03160073824521432
MAG_03_Anaerolineae_1_contig_243269_7_rank_C_15_cis_phytoene_synthase_EC2.5.1.32__db=kegg	0	0	0	0	0	0.02435671339872442	0	0	0	0	0	0.04218706511198433
MAG_03_Anaerolineae_1_contig_243269_9_rank_C_lycopene_beta_cyclase_EC5.5.1.19__db=kegg	0	0	0	0	0	0.01100854700962667	0	0	0	0	0	0.019067362738183824
MAG_03_Anaerolineae_1_contig_243269_10_rank_D_Glycosyl_hydrolases_family_39_PF01229.17_Glycosyl_hydrolase_catalytic_core_PF11790.8__db=pfam	0	0.06403309110722852	0	0	0.004941236661840481	0.002854067743236545	0	0.11090856716340665	0	0	0.008558472950529748	0.004943390339529141
MAG_03_Anaerolineae_1_contig_243269_11_rank_D_Beta_lactamase_PF00144.24__db=pfam	0	0	0	0	0	0.003571065249464262	0	0	0	0	0	0.00618526644921573
MAG_03_Anaerolineae_1_contig_243269_12_rank_C_xylan_14_beta_xylosidase_EC3.2.1.37__db=kegg	0.004728979880363171	0	0	0	0.004791785269421865	0.002767744333233171	0.008190833420760003	0	0	0	0.008299615545598792	0.004793873807520698
MAG_03_Anaerolineae_1_contig_243269_13_rank_D_Phytanoyl_CoA_dioxygenase__PhyH__PF05721.13__db=pfam	0	0	0	0.16503106767195336	0	0	0	0	0	0.3300621353439067	0	0
MAG_03_Anaerolineae_1_contig_243269_16_rank_D_Bacterial_extracellular_solute_binding_proteins_family_5_Middle_PF00496.22__db=pfam	0	0.05069286379322258	0.0800146183786374	0	0.003060343496331328	0.004518940593457863	0	0.08780261567103027	0.06945565896153902	0	0.0053006704242588385	0.007827034704254473
MAG_03_Anaerolineae_1_contig_243269_17_rank_C_peptide_nickel_transport_system_permease_protein__db=kegg	0	0	0	0	0	0.012677982911415942	0	0	0	0	0	0.012169075859212399
MAG_03_Anaerolineae_1_contig_243269_23_rank_D_Oxidoreductase_family_NAD_binding_Rossmann_fold_PF01408.22_Oxidoreductase_family_C_terminal_alpha_beta_domain_PF02894.17__db=pfam	0	0	0	0	0	0.006762756361572044	0	0	0	0	0	0.011713437617452421
MAG_03_Anaerolineae_1_contig_243269_28_rank_C_LacI_family_transcriptional_regulator__db=kegg	0	0	0	0	0.007433590637900782	0	0	0	0	0	0.012875356667512496	0
MAG_03_Anaerolineae_1_contig_243269_30_rank_E	0	0.06606952947825499	0	0	0	0	0	0.1144357818885073	0	0	0	0
MAG_03_Anaerolineae_1_contig_243269_31_rank_E	0	0	0	0	0.01741487767983397	0	0	0	0	0	0.030163452949069643	0
MAG_03_Anaerolineae_1_contig_243269_32_rank_C_RNA_polymerase_sigma_70_factor_ECF_subfamily__db=kegg	0	0	0	0	0.02592881787886391	0	0	0	0	0	0.04491002994639258	0
MAG_03_Anaerolineae_1_contig_243269_33_rank_E	0	0.1447091442203006	0	0	0.038032565592250676	0	0	0.25064359010937276	0	0	0.03326128121882077	0
MAG_03_Anaerolineae_1_contig_243269_35_rank_D_Metallo_beta_lactamase_superfamily_PF00753.27__db=pfam	0	0	0	0	0.014142991570289405	0.0354942242977054	0	0	0	0	0.024496379970759586	0.0614777998588715
MAG_03_Anaerolineae_1_contig_243269_36_rank_D_Prolyl_oligopeptidase_N_terminal_beta_propeller_domain_PF02897.15__db=pfam	0	0	0	0	0	0.01084545742429887	0	0	0	0	0	0.018784883290210733
MAG_03_Anaerolineae_1_contig_244105_3_rank_D_Uncharacterized_protein_conserved_in_bacteria__DUF2087__PF09860.9_Bacterial_regulatory_protein_arsR_family_PF01022.20_Helix_turn_helix_domain_PF12840.7__db=pfam	0	0	0	0	0	0.007665637446493966	0	0	0	0	0	0.013277273529730101
MAG_03_Anaerolineae_1_contig_244105_4_rank_C_carboxymethylenebutenolidase_EC3.1.1.45__db=kegg	0	0	0	0	0	0.013310334111639524	0	0	0	0	0	0.023054174947076813
MAG_03_Anaerolineae_1_contig_244105_7_rank_C_ABC_2_type_transport_system_ATP_binding_protein__db=kegg	0	0	0	0	0.014630680934782142	0	0	0	0	0	0.02534108272837199	0
MAG_03_Anaerolineae_1_contig_244357_8_rank_E	0	0	0	0	0	0.006138938164697474	0	0	0	0	0	0.010632952805779661
MAG_03_Anaerolineae_1_contig_244357_9_rank_C_aminopeptidase_EC3.4.11.___db=kegg	0	0	0	0	0	0.009235140521599199	0	0	0	0	0	0.009129744419700657
MAG_03_Anaerolineae_1_contig_244665_2_rank_D_GNAT_acetyltransferase_PF12746.7__db=pfam	0	0	0	0	0.0067914472110366456	0	0	0	0	0	0.011763131626437422	0
MAG_03_Anaerolineae_1_contig_244665_6_rank_D_Phosphotransferase_enzyme_family_PF01636.23_Choline_ethanolamine_kinase_PF01633.20__db=pfam	0	0	0	0	0	0.008616514739978855	0	0	0	0	0	0.014924241313809511
MAG_03_Anaerolineae_1_contig_245341_4_rank_E	0	0	0	0	0.060353676369623	0	0	0	0	0	0.10453563389575618	0
MAG_03_Anaerolineae_1_contig_245341_5_rank_D_Bacterial_SH3_domain_PF06347.13_Bacterial_SH3_domain_PF08239.11__db=pfam	0	0.07906681396578055	0	0	0.02163310657808822	0.01600149456044096	0	0.1369477389813284	0	0	0.014691301440731202	0.02771540157572076
MAG_03_Anaerolineae_1_contig_245341_6_rank_D_Pectinacetylesterase_PF03283.13__db=pfam	0	0	0	0	0.012379806944815658	0	0	0	0	0	0.021442454616314756	0
MAG_03_Anaerolineae_1_contig_245341_14_rank_E	0	0	0	0	0.021603872791399147	0.008318958819774703	0	0	0	0	0.03741900531495819	0.014408859341923007
MAG_03_Anaerolineae_1_contig_245341_15_rank_D_Patatin_like_phospholipase_PF01734.22__db=pfam	0	0	0	0	0	0.003706675322228728	0	0	0	0	0	0.006420149985261897
MAG_03_Anaerolineae_1_contig_245341_16_rank_D_Enoyl__Acyl_carrier_protein__reductase_PF13561.6_short_chain_dehydrogenase_PF00106.25_KR_domain_PF08659.10__db=pfam	0	0.11438124075682089	0	0	0	0	0	0.1981141204235818	0	0	0	0
MAG_03_Anaerolineae_1_contig_245341_17_rank_C_GDPmannose_46_dehydratase_EC4.2.1.47__db=kegg	0	0	0	0	0	0.012270790272029057	0	0	0	0	0	0.011907607596420707
MAG_03_Anaerolineae_1_contig_245341_19_rank_D_MerR_HTH_family_regulatory_protein_PF13411.6_MerR_family_regulatory_protein_PF00376.23_MerR_DNA_binding_PF09278.11__db=pfam	0	0	0	0	0	0.011091945093032936	0	0	0	0	0	0.019211812455897346
MAG_03_Anaerolineae_1_contig_245341_21_rank_E	0	0	0	0	0.005110593563556788	0.005903777226936886	0	0	0	0	0.008851807708914841	0.01022564211362278
MAG_03_Anaerolineae_1_contig_245341_22_rank_D_HEAT_repeats_PF13646.6__db=pfam	0	0	0	0	0.0037946922268325845	0	0	0	0	0	0.00657259973596072	0
MAG_03_Anaerolineae_1_contig_245341_24_rank_C_PadR_family_transcriptional_regulator_regulatory_protein_PadR__db=kegg	0	0	0	0	0	0.00787170296924918	0	0	0	0	0	0.013634189484830372
MAG_03_Anaerolineae_1_contig_245341_26_rank_E	0	0	0	0	0	0.008767285941798488	0	0	0	0	0	0.015185384695679335
MAG_03_Anaerolineae_1_contig_245341_30_rank_E	0.006197111392617514	0	0	0	0.04148610860618225	0.013014548909158643	0.010733711792177456	0	0	0	0.07185604791422812	0.022541859948252876
MAG_03_Anaerolineae_1_contig_245341_34_rank_D_Bacterial_SH3_domain_PF06347.13_Bacterial_SH3_domain_PF08239.11__db=pfam	0	0	0	0	0.025573628592852074	0.008022667135782726	0	0	0	0	0.04429482405671597	0.013895667091388763
MAG_03_Anaerolineae_1_contig_245341_36_rank_E	0	0	0	0	0.005151420770635213	0	0	0	0	0	0.008922522505905809	0
MAG_03_Anaerolineae_1_contig_245341_37_rank_D_Subtilase_family_PF00082.22_PA_domain_PF02225.22_Domain_of_unknown_function_DUF11_PF01345.18__db=pfam	0	0	0	0	0.0015289919704107174	0.004515456444966376	0	0	0	0	0.002648291777116212	0.007820999982046103
MAG_03_Anaerolineae_1_contig_245341_41_rank_D_Putative_esterase_PF00756.20_Fasciclin_domain_PF02469.22__db=pfam	0	0.037456072677318396	0.02839673941077778	0.22562786677286004	0.010643528433741169	0.0033389663678001086	0	0.06487582092910789	0.04918459542876062	0.27143411087563024	0.0184351320190437	0.005783259393793499
MAG_03_Anaerolineae_1_contig_245341_42_rank_C_RNA_polymerase_sigma_70_factor_ECF_subfamily__db=kegg	0	0.1539279463376366	0	0.8437829290184741	0	0	0	0.2666110237615223	0	1.1974494597449352	0	0
MAG_03_Anaerolineae_1_contig_245341_43_rank_E	0	0	0.14644311003317892	0	0	0.01591452991609073	0	0	0.2536469069958655	0	0	0.02756477439324401
MAG_03_Anaerolineae_1_contig_245341_44_rank_E	0	0	0	0	0	0.019521823363737967	0	0	0	0	0	0.03381278992237932
MAG_03_Anaerolineae_1_contig_245341_45_rank_E	0	0	0	0	0.020235740669619393	0	0	0	0	0	0.03504933096856864	0
MAG_03_Anaerolineae_1_contig_245597_3_rank_C_transcription_termination_antitermination_protein_NusG__db=kegg	0	0	0	0	0.05003670046676853	0.00595177541577377	0	0	0	0	0.058151075872994125	0.010308777415359549
MAG_03_Anaerolineae_1_contig_245597_4_rank_C_large_subunit_ribosomal_protein_L11__db=kegg	0	0	0	0	0.013965511166357046	0.04124328879662951	0	0	0	0	0.024188974893800893	0.07143547166699857
MAG_03_Anaerolineae_1_contig_245597_6_rank_D_Prolyl_oligopeptidase_family_PF00326.21_BAAT___Acyl_CoA_thioester_hydrolase_C_terminal_PF08840.11_Dienelactone_hydrolase_family_PF01738.18_Abhydrolase_family_PF12715.7_Acetyl_xylan_esterase__AXE1__PF05448.12_Alpha_beta_hydrolase_of_unknown_function__DUF1100__PF06500.11_X_Pro_dipeptidyl_peptidase__S15_family__PF02129.18_alpha_beta_hydrolase_fold_PF07859.13__db=pfam	0	0	0	0	0	0.008506750220998232	0	0	0	0	0	0.014734123590066714
MAG_03_Anaerolineae_1_contig_245597_9_rank_D_2Fe_2S_iron_sulfur_cluster_binding_domain_PF00111.27__db=pfam	0	0	0	0.48531195996401627	0	0	0	0	0	0.9706239199280325	0	0
MAG_03_Anaerolineae_1_contig_245597_10_rank_D_Putative_zincin_peptidase_PF11667.8__db=pfam	0	0	0	0	0	0.014078238002695647	0	0	0	0	0	0.024384223501715853
MAG_03_Anaerolineae_1_contig_245597_11_rank_C_uncharacterized_protein__db=kegg	0	0	0	0	0	0.007767303725625185	0	0	0	0	0	0.01345336469060185
MAG_03_Anaerolineae_1_contig_245597_16_rank_C_adenylate_cyclase_EC4.6.1.1__db=kegg	0	0	0	0	0.011913532771403773	0.004946407946893066	0	0	0	0	0.012946582464680471	0.008567429878981247
MAG_03_Anaerolineae_1_contig_245597_19_rank_C_small_subunit_ribosomal_protein_S20__db=kegg	0	0.255526208893992	0	0	0	0	0	0.4425843764698525	0	0	0	0
MAG_03_Anaerolineae_1_contig_245597_20_rank_D_Binding_protein_dependent_transport_system_inner_membrane_component_PF00528.22__db=pfam	0	0	0	0	0.011875794448334615	0	0	0	0	0	0.02056947936475996	0
MAG_03_Anaerolineae_1_contig_245597_21_rank_C_multiple_sugar_transport_system_permease_protein__db=kegg	0	0	0	0	0.008485794942173643	0	0	0	0	0	0.014697827982455752	0
MAG_03_Anaerolineae_1_contig_245597_22_rank_C_pilus_assembly_protein_CpaF_EC7.4.2.8__db=kegg	0	0	0	0	0.02254477494425041	0	0	0	0	0	0.029388827707873304	0
MAG_03_Anaerolineae_1_contig_245597_23_rank_C_putative_ABC_transport_system_ATP_binding_protein__db=kegg	0	0	0	0	0	0.026960037504711785	0	0	0	0	0	0.02534261583123839
MAG_03_Anaerolineae_1_contig_245597_25_rank_C_putative_ABC_transport_system_permease_protein_putative_ABC_transport_system_permease_protein__db=kegg	0	0	0	0.034208567112506257	0.0038635655779764104	0.007272202411988481	0	0	0	0.06841713422501251	0.006691891879429358	0.012595824060488986
MAG_03_Anaerolineae_1_contig_245597_26_rank_C_putative_ABC_transport_system_permease_protein_putative_ABC_transport_system_permease_protein__db=kegg	0	0	0	0	0	0.009672249395741355	0	0	0	0	0	0.0167528273769014
MAG_03_Anaerolineae_1_contig_245597_28_rank_C_glyceraldehyde_3_phosphate_dehydrogenase__NAD_P___EC1.2.1.59__db=kegg	0	0	0	0	0	0.00421941427170129	0	0	0	0	0	0.007308239896767866
MAG_03_Anaerolineae_1_contig_245597_31_rank_D_Protein_of_unknown_function__DUF4240__PF14024.6__db=pfam	0	0	0	0	0	0.00866353107858194	0	0	0	0	0	0.015005676001055915
MAG_03_Anaerolineae_1_contig_245597_33_rank_C_branched_chain_amino_acid_transport_system_substrate_binding_protein__db=kegg	0	0	0	0.14111908055691252	0.05446211735432682	0	0	0	0	0.28223816111382505	0.03902901760619016	0
MAG_03_Anaerolineae_1_contig_245597_41_rank_C_putative_ABC_transport_system_permease_protein_putative_ABC_transport_system_permease_protein__db=kegg	0	0	0	0	0	0.006906305435284658	0	0	0	0	0	0.011962071906502118
MAG_03_Anaerolineae_1_contig_245597_42_rank_C_ribose_phosphate_pyrophosphokinase_EC2.7.6.1__db=kegg	0	0	0	0	0.007544209546202875	0.013072649573931673	0	0	0	0	0.013066954236969523	0.022642493251593294
MAG_03_Anaerolineae_1_contig_245597_46_rank_C_2_oxoglutarate_2_oxoacid_ferredoxin_oxidoreductase_subunit_alpha_EC1.2.7.3_1.2.7.11__db=kegg	0	0	0	0	0.020720880715456403	0.007978946878911975	0	0	0	0	0.03588961817674464	0.01381994138516866
MAG_03_Anaerolineae_1_contig_245597_49_rank_D_Bacterial_sugar_transferase_PF02397.16__db=pfam	0	0	0	0	0.048767349022459425	0.011483425508081157	0	0	0	0	0.0054047449624251885	0.019889876424929013
MAG_03_Anaerolineae_1_contig_245597_50_rank_C_dihydroorotate_dehydrogenase__fumarate__EC1.3.98.1__db=kegg	0	0	0	0	0.017768306652567623	0	0	0	0	0	0.02167736306657719	0
MAG_03_Anaerolineae_1_contig_245597_51_rank_C_pyruvate_ferredoxin_flavodoxin_oxidoreductase_EC1.2.7.1_1.2.7.___db=kegg	0	0	0	0	0	0.0049297533746813045	0	0	0	0	0	0.008538583313732152
MAG_03_Anaerolineae_1_contig_245597_54_rank_C_putative_spermidine_putrescine_transport_system_substrate_binding_protein__db=kegg	0	0	0	0.15626536930778534	0	0	0	0	0	0.3125307386155707	0	0
MAG_03_Anaerolineae_1_contig_245597_55_rank_D_Aldehyde_dehydrogenase_family_PF00171.22__db=pfam	0	0	0	0	0.00968296103360063	0.006075256233528413	0	0	0	0	0.016771380477905943	0.010522652465470744
MAG_03_Anaerolineae_1_contig_245597_61_rank_C_multiple_sugar_transport_system_substrate_binding_protein__db=kegg	0	0	0	0	0.010535411327755087	0	0	0	0	0	0.018247867698308495	0
MAG_03_Anaerolineae_1_contig_245597_63_rank_C_multiple_sugar_transport_system_permease_protein__db=kegg	0	0	0	0	0.016149436741160914	0	0	0	0	0	0.02797164494931026	0
MAG_03_Anaerolineae_1_contig_245597_65_rank_D_pfkB_family_carbohydrate_kinase_PF00294.24_Phosphomethylpyrimidine_kinase_PF08543.12__db=pfam	0	0	0	0	0	0.014033259606520902	0	0	0	0	0	0.024306318634298236
MAG_03_Anaerolineae_1_contig_245597_66_rank_D_Subtilase_family_PF00082.22_Proprotein_convertase_P_domain_PF01483.20_Peptidase_S8_pro_domain_PF16470.5__db=pfam	0	0	0	0	0.011625101708046202	0	0	0	0	0	0.01418264302494962	0
MAG_03_Anaerolineae_1_contig_245597_68_rank_C_pyruvate_dehydrogenase_E1_component_alpha_subunit_EC1.2.4.1__db=kegg	0	0	0	0	0.007269762022111375	0.009122347366232695	0	0	0	0	0.012591597181231562	0.01580036912260716
MAG_03_Anaerolineae_1_contig_245597_69_rank_C_pyruvate_dehydrogenase_E1_component_beta_subunit_EC1.2.4.1__db=kegg	0	0	0	0	0	0.007656201176443138	0	0	0	0	0	0.013260929430568126
MAG_03_Anaerolineae_1_contig_245597_70_rank_C_pyruvate_dehydrogenase_E2_component__dihydrolipoamide_acetyltransferase__EC2.3.1.12__db=kegg	0	0	0	0	0.005908751532690365	0	0	0	0	0	0.010234257863920189	0
MAG_03_Anaerolineae_1_contig_245597_71_rank_D_Sulfatase_modifying_factor_enzyme_1_PF03781.16_DinB_superfamily_PF12867.7__db=pfam	0	0.0568535440304041	0	0	0.004980067598279307	0	0	0.09847322685101415	0	0	0.008625730105347272	0
MAG_03_Anaerolineae_1_contig_245597_72_rank_E	0	0	0	0	0.012472343305803149	0	0	0	0	0	0.021602732295092623	0
MAG_03_Anaerolineae_1_contig_245597_75_rank_C_carboxymethylenebutenolidase_EC3.1.1.45__db=kegg	0	0	0	0	0.01924287753605501	0	0	0	0	0	0.016707485972955766	0
MAG_03_Anaerolineae_1_contig_245597_77_rank_C_lipoyl_octanoyl__transferase_EC2.3.1.181__db=kegg	0	0	0	0	0.009486152882511185	0	0	0	0	0	0.016430498760875333	0
MAG_03_Anaerolineae_1_contig_245597_78_rank_C_serine_threonine_protein_kinase_bacterial_EC2.7.11.1_eukaryotic_like_serine_threonine_protein_kinase_EC2.7.11.1__db=kegg	0	0	0	0	0.01208396245926119	0	0	0	0	0	0.011760829402505545	0
MAG_03_Anaerolineae_1_contig_245597_79_rank_D_Phosphotransferase_enzyme_family_PF01636.23_Choline_ethanolamine_kinase_PF01633.20_Protein_of_unknown_function__DUF1679__PF07914.11_Fructosamine_kinase_PF03881.14_Ecdysteroid_kinase_PF02958.20__db=pfam	0	0	0	0	0.01706972664999439	0	0	0	0	0	0.029565633829102763	0
MAG_03_Anaerolineae_1_contig_245597_80_rank_C_isopenicillin_N_epimerase_EC5.1.1.17__db=kegg	0	0	0	0	0.012751877645342906	0.012001120920330718	0	0	0	0	0.022086899973635693	0.02078655118179057
MAG_03_Anaerolineae_1_contig_245597_81_rank_D_Sulfatase_modifying_factor_enzyme_1_PF03781.16_DinB_superfamily_PF12867.7__db=pfam	0	0	0	0	0	0.07177140942550723	0	0	0	0	0	0.12431172765580635
MAG_03_Anaerolineae_1_contig_245597_84_rank_D_ABC_transporter_PF00005.27_ABC_transporter_transmembrane_region_PF00664.23__db=pfam	0	0	0	0	0	0.009680242990283288	0	0	0	0	0	0.01676667268878313
MAG_03_Anaerolineae_1_contig_245597_85_rank_C_ATP_binding_cassette_subfamily_B_bacterial__db=kegg	0.002234535357914969	0	0	0	0.04805484919037776	0.004692746000898551	0.003870328771217833	0	0	0	0.07512802111481745	0.008128074500571954
MAG_03_Anaerolineae_1_contig_245597_87_rank_C_presequence_protease_EC3.4.24.___db=kegg	0	0	0	0	0	0.006043908162147977	0	0	0	0	0	0.010468356013120534
MAG_03_Anaerolineae_1_contig_245597_90_rank_D_Bacterial_regulatory_proteins_luxR_family_PF00196.19__db=pfam	0	0	0	0	0.04908241500070875	0	0	0	0	0	0.07032144273025681	0
MAG_03_Anaerolineae_1_contig_245597_91_rank_D_LysE_type_translocator_PF01810.18__db=pfam	0	0	0	0	0.006006763998872432	0	0	0	0	0	0.010404020435122655	0
MAG_03_Anaerolineae_1_contig_245597_92_rank_E	0	0	0	0	0	0.008295392364194604	0	0	0	0	0	0.01436804104350396
MAG_03_Anaerolineae_1_contig_245597_93_rank_E	0	0	0	0	0	0.015055390768949588	0	0	0	0	0	0.026076701739624154
MAG_03_Anaerolineae_1_contig_245597_96_rank_D_Anaphase_promoting_complex_subunit_4_WD40_domain_PF12894.7_Eukaryotic_translation_initiation_factor_eIF2A_PF08662.11_WD40_like_domain_PF17005.5_WD40_region_of_Ge1_enhancer_of_mRNA_decapping_protein_PF16529.5_WD_domain_G_beta_repeat_PF00400.32_Lactonase_7_bladed_beta_propeller_PF10282.9_Cytochrome_D1_heme_domain_PF02239.16__db=pfam	0	0	0	0	0	0.010792162793221233	0	0	0	0	0	0.018692574281413625
MAG_03_Anaerolineae_1_contig_245597_98_rank_D_AMP_binding_enzyme_PF00501.28__db=pfam	0	0	0	0	0	0.007560086500586993	0	0	0	0	0	0.013094453928632269
MAG_03_Anaerolineae_1_contig_245597_100_rank_E	0	0	0	0	0	0.011404059213755886	0	0	0	0	0	0.009907401094229894
MAG_03_Anaerolineae_1_contig_245597_101_rank_D_Type_I_phosphodiesterase___nucleotide_pyrophosphatase_PF01663.22__db=pfam	0	0	0	0	0.021911677080730066	0	0	0	0	0	0.03795213798286697	0
MAG_03_Anaerolineae_1_contig_245597_103_rank_D_AAA_ATPase_domain_PF13191.6__db=pfam	0	0	0	0	0	0.003128270938560101	0	0	0	0	0	0.0032267441623274047
MAG_03_Anaerolineae_1_contig_245597_106_rank_D_Tetratricopeptide_repeat_PF13432.6_MalT_like_TPR_region_PF17874.1_Tetratrico_peptide_repeat_PF12688.7_Tetratricopeptide_repeat_PF13429.6_Tetratricopeptide_repeat_PF13424.6__db=pfam	0	0	0	0	0	0.01084545742429887	0	0	0	0	0	0.018784883290210733
MAG_03_Anaerolineae_1_contig_245597_107_rank_E	0	0	0.14778780903384145	0.28977364599793204	0	0	0	0	0.25597599398590015	0.5795472919958641	0	0
MAG_03_Anaerolineae_1_contig_245597_108_rank_E	0	0	0	0	0.012479110209078886	0.023488824902893276	0	0	0	0	0.021614452915376104	0.040683838141900255
MAG_03_Anaerolineae_1_contig_245597_110_rank_C_isoleucyl_tRNA_synthetase_EC6.1.1.5__db=kegg	0	0	0	0	0	0.0067909867916528185	0	0	0	0	0	0.011762334156671843
MAG_03_Anaerolineae_1_contig_245597_113_rank_C_aerobic_carbon_monoxide_dehydrogenase_small_subunit_EC1.2.5.3__db=kegg	0	0	0	0.05077879005290873	0.002118699343613996	0.0031284973339323666	0	0	0	0.10155758010581746	0.0036696949091022724	0.0054187163337146346
MAG_03_Anaerolineae_1_contig_245597_114_rank_D_FAD_binding_domain_in_molybdopterin_dehydrogenase_PF00941.21_CO_dehydrogenase_flavoprotein_C_terminal_domain_PF03450.17__db=pfam	0	0	0	0	0.021314949438588745	0	0	0	0	0	0.019755983313876162	0
MAG_03_Anaerolineae_1_contig_245597_115_rank_C_simple_sugar_transport_system_ATP_binding_protein_EC7.5.2.__general_nucleoside_transport_system_ATP_binding_protein__db=kegg	0	0	0	0	0.0270823242835329	0	0	0	0	0	0.04690796164613538	0
MAG_03_Anaerolineae_1_contig_245597_116_rank_C_basic_membrane_protein_A_and_related_proteins__db=kegg	0	0	0.0743401207858272	0	0.030823658893141363	0.004370557469493574	0	0	0.1287608662418599	0	0.04591338103075514	0.007570027594562534
MAG_03_Anaerolineae_1_contig_245597_119_rank_C_decaprenylphospho_beta_D_ribofuranose_2_oxidase_EC1.1.98.3__db=kegg	0	0	0	0	0.00439712324971774	0	0	0	0	0	0.007616040875653497	0
MAG_03_Anaerolineae_1_contig_245597_122_rank_C_aspartyl_tRNA_Asn__glutamyl_tRNA_Gln__amidotransferase_subunit_C_EC6.3.5.6_6.3.5.7__db=kegg	0	0	0	0.6218059487038958	0	0	0	0	0	1.2436118974077917	0	0
MAG_03_Anaerolineae_1_contig_245597_125_rank_C_branched_chain_amino_acid_transport_system_substrate_binding_protein__db=kegg	0	0	0	0.09042499655374454	0.01075388759952881	0	0	0	0	0.1808499931074891	0.01862627970126881	0
MAG_03_Anaerolineae_1_contig_245597_128_rank_C_branched_chain_amino_acid_transport_system_permease_protein__db=kegg	0	0	0.048357165948062365	0	0.0024610236966254046	0.002593319970284898	0	0	0.08375706833208364	0	0.004262618081186176	0.004491761948816455
MAG_03_Anaerolineae_1_contig_245597_131_rank_C_excinuclease_ABC_subunit_B__db=kegg	0	0	0	0	0.026593659362937342	0.0041713297785764885	0	0	0	0	0.04606156917578726	0.007224955111619513
MAG_03_Anaerolineae_1_contig_245597_132_rank_C_dGTPase_EC3.1.5.1__db=kegg	0	0	0	0	0	0.015133196405998424	0	0	0	0	0	0.026211465056108
MAG_03_Anaerolineae_1_contig_245597_133_rank_C_transcription_elongation_factor_GreA__db=kegg	0	0	0	0	0	0.018770984003594202	0	0	0	0	0	0.03251229800228782
MAG_03_Anaerolineae_1_contig_245597_134_rank_C_dTDP_4_dehydrorhamnose_reductase_EC1.1.1.133__db=kegg	0	0	0	0	0	0.005117087297688593	0	0	0	0	0	0.008863055186361971
MAG_03_Anaerolineae_1_contig_245597_136_rank_C_ABC_2_type_transport_system_ATP_binding_protein__db=kegg	0	0	0	0	0.014162874586667295	0.004186707789017939	0	0	0	0	0.012536801971108662	0.00725159060702343
MAG_03_Anaerolineae_1_contig_245597_138_rank_C_ABC_2_type_transport_system_permease_protein__db=kegg	0	0	0	0	0.004836835574689513	0	0	0	0	0	0.008377644963218847	0
MAG_03_Anaerolineae_1_contig_245597_140_rank_D_Redoxin_PF08534.10_AhpC_TSA_family_PF00578.21_Bacterial_pre_peptidase_C_terminal_domain_PF04151.15_Thioredoxin_like_PF13905.6_Thioredoxin_PF00085.20__db=pfam	0	0	0	0	0	0.0036440921819828713	0	0	0	0	0	0.006311752806658864
MAG_03_Anaerolineae_1_contig_245597_148_rank_D_Helix_turn_helix_domain_PF12833.7__db=pfam	0	0	0	0	0.016849051329225644	0.0105713844929989	0	0	0	0	0.02918341296155474	0.01831017504821985
MAG_03_Anaerolineae_1_contig_245597_149_rank_D_Prokaryotic_cytochrome_b561_PF01292.20_Cytochrome_C_oxidase_cbb3_type_subunit_III_PF13442.6_Cytochrome_c_PF00034.21__db=pfam	0	0	0	0	0	0.01595789375782395	0	0	0	0	0	0.02763988277033732
MAG_03_Anaerolineae_1_contig_245597_150_rank_D_Cytochrome_c3_PF14537.6_Cytochrome_c7_and_related_cytochrome_c_PF14522.6_Class_III_cytochrome_C_family_PF02085.16_Seven_times_multi_haem_cytochrome_CxxCH_PF13447.6_Cytochrome_c554_and_c_prime_PF13435.6__db=pfam	0.0031990158014221447	0	0	0	0	0	0.005540857902278825	0	0	0	0	0
MAG_03_Anaerolineae_1_contig_245597_152_rank_C_pyruvate_orthophosphate_dikinase_EC2.7.9.1__db=kegg	0	0	0	0	0	0.004748551629017343	0	0	0	0	0	0.008224732683821998
MAG_03_Anaerolineae_1_contig_245597_154_rank_D_Nickel_dependent_hydrogenase_PF00374.19__db=pfam	0	0	0	0	0	0.0034049691913496456	0	0	0	0	0	0.005897579637624301
MAG_03_Anaerolineae_1_contig_245597_158_rank_D_4Fe_4S_dicluster_domain_PF17179.4_4Fe_4S_dicluster_domain_PF13534.6_4Fe_4S_dicluster_domain_PF13183.6__db=pfam	0	0	0	0	0	0.026212166920620034	0	0	0	0	0	0.045400804882990135
MAG_03_Anaerolineae_1_contig_245597_159_rank_D_Polysulphide_reductase_NrfD_PF03916.14__db=pfam	0	0	0	0	0	0.006240933573349171	0	0	0	0	0	0.010809614035703151
MAG_03_Anaerolineae_1_contig_245597_162_rank_C_two_component_system_NarL_family_response_regulator_NreC__db=kegg	0	0	0	0	0.021214487355434106	0	0	0	0	0	0.03674456995613938	0
MAG_03_Anaerolineae_1_contig_245597_166_rank_E	0	0	0	0	0	0.017430199431908898	0	0	0	0	0	0.030189991002124394
MAG_03_Anaerolineae_1_contig_245597_167_rank_D_Molybdopterin_binding_domain_of_aldehyde_dehydrogenase_PF02738.18_Aldehyde_oxidase_and_xanthine_dehydrogenase_a_b_hammerhead_domain_PF01315.22__db=pfam	0	0	0	0	0.00219856162485887	0	0	0	0	0	0.0038080204378267484	0
MAG_03_Anaerolineae_1_contig_245597_171_rank_D_ROK_family_PF00480.20__db=pfam	0	0	0	0	0	0.007005439006126064	0	0	0	0	0	0.012133776287935162
MAG_03_Anaerolineae_1_contig_245597_175_rank_D_Uncharacterised_protein_family__UPF0261__PF06792.11__db=pfam	0	0	0	0	0.0061525592415635115	0	0	0	0	0	0.01065654520296544	0
MAG_03_Anaerolineae_1_contig_245597_179_rank_D_Oxidoreductase_family_NAD_binding_Rossmann_fold_PF01408.22_Oxidoreductase_family_C_terminal_alpha_beta_domain_PF02894.17__db=pfam	0	0	0	0	0	0.014714942233973342	0	0	0	0	0	0.025487027579682908
MAG_03_Anaerolineae_1_contig_245597_180_rank_D_Xylose_isomerase_like_TIM_barrel_PF01261.24_AP_endonuclease_family_2_C_terminus_PF07582.12__db=pfam	0	0	0	0	0.022700188724097015	0	0	0	0	0	0.039317880211538155	0
MAG_03_Anaerolineae_1_contig_245597_186_rank_C_multiple_sugar_transport_system_permease_protein__db=kegg	0	0	0	0	0	0.009415670432671044	0	0	0	0	0	0.016308419576710285
MAG_03_Anaerolineae_1_contig_245597_187_rank_C_multiple_sugar_transport_system_substrate_binding_protein__db=kegg	0	0	0	0.09183099793757234	0.008813789269434222	0.006507274454579322	0	0	0	0.18366199587514467	0.015265930821865451	0.011270929974126438
MAG_03_Anaerolineae_1_contig_245597_188_rank_C_glucokinase_EC2.7.1.2__db=kegg	0	0	0	0	0.005761032744373105	0	0	0	0	0	0.009978401417322182	0
MAG_03_Anaerolineae_1_contig_245597_190_rank_C_TolB_protein_TolB_protein__db=kegg	0	0	0	0	0.002504796845379611	0.008680652681504036	0	0	0	0	0.004338435398835732	0.015035331487224005
MAG_03_Anaerolineae_1_contig_246591_1_rank_D_Peptidase_MA_superfamily_PF13485.6__db=pfam	0	0	0	0	0	0.008334744320381485	0	0	0	0	0	0.014436200630996866
MAG_03_Anaerolineae_1_contig_246591_2_rank_E	0	0	0	0	0.015983517870532545	0	0	0	0	0	0.027684265035447474	0
MAG_03_Anaerolineae_1_contig_246591_4_rank_C_acarbose_7IV_phosphotransferase_EC2.7.1.187__db=kegg	0	0	0	0	0	0.009728483403856129	0	0	0	0	0	0.016850227536069427
MAG_03_Anaerolineae_1_contig_248026_6_rank_E	0	0	0	0	0	0.017225138262121735	0	0	0	0	0	0.029834814637393518
MAG_03_Anaerolineae_1_contig_248026_7_rank_E	0	0	0	0	0.01271219606168398	0	0	0	0	0	0.02201816945461364	0
MAG_03_Anaerolineae_1_contig_248026_8_rank_C_anaerobic_magnesium_protoporphyrin_IX_monomethyl_ester_cyclase_EC1.21.98.3__db=kegg	0	0	0	0	0	0.005821617305289652	0	0	0	0	0	0.010083336954983894
MAG_03_Anaerolineae_1_contig_249785_1_rank_D_Ankyrin_repeats__3_copies__PF12796.7_Ankyrin_repeats__many_copies__PF13857.6_Ankyrin_repeats__many_copies__PF13637.6_Ankyrin_repeat_PF00023.30_Ankyrin_repeat_PF13606.6__db=pfam	0	0	0	0	0	0.00917910504946201	0	0	0	0	0	0.015898676313680235
MAG_03_Anaerolineae_1_contig_249785_3_rank_D_Inorganic_H+_pyrophosphatase_PF03030.16__db=pfam	0	0	0	0	0	0.0032901949489446015	0	0	0	0	0	0.005698784818378538
MAG_03_Anaerolineae_1_contig_249785_7_rank_D_Histidine_kinase__DNA_gyrase_B__and_HSP90_like_ATPase_PF02518.26_His_Kinase_A__phospho_acceptor__domain_PF00512.25_Cache_domain_PF02743.18_HAMP_domain_PF00672.25__db=pfam	0	0	0	0	0.011495535020185967	0.0042366827528100785	0	0	0	0	0.019910850715149416	0.00733814978341783
MAG_03_Anaerolineae_1_contig_249785_11_rank_D_B12_binding_domain_PF02310.19__db=pfam	0	0	0	0	0	0.0022791122605746116	0	0	0	0	0	0.003947538231468386
MAG_03_Anaerolineae_1_contig_249785_12_rank_C_beta_glucosidase_EC3.2.1.21__db=kegg	0	0	0	0	0	0.0040614056928719765	0	0	0	0	0	0.007034561010203742
MAG_03_Anaerolineae_1_contig_249785_13_rank_C_endo_14_beta_xylanase_EC3.2.1.8__db=kegg	0	0	0	0	0.015688024262842024	0.014764404224675773	0	0	0	0	0.02717245509361567	0.025572698260623014
MAG_03_Anaerolineae_1_contig_249785_15_rank_C_alpha_glucuronidase_EC3.2.1.139__db=kegg	0	0	0	0	0	0.006072329400402045	0	0	0	0	0	0.005892604640225813
MAG_03_Anaerolineae_1_contig_250235_1_rank_E	0	0	0	0	0.013147006248438037	0.008248657759325902	0	0	0	0	0.02277128278972018	0.014287094333399713
MAG_03_Anaerolineae_1_contig_250235_4_rank_D_Eco57I_restriction_modification_methylase_PF07669.11_N_6_DNA_Methylase_PF02384.16_TaqI_like_C_terminal_specificity_domain_PF12950.7__db=pfam	0	0	0	0	0	0.0021032437554279093	0	0	0	0	0	0.0036429250451031087
MAG_03_Anaerolineae_1_contig_250289_1_rank_D_Beta_lactamase_PF00144.24__db=pfam	0	0	0	0	0	0.006625053177739129	0	0	0	0	0	0.011474928706689815
MAG_03_Anaerolineae_1_contig_250289_2_rank_D_PAS_fold_PF08448.10_PAS_fold_PF00989.25_GAF_domain_PF13492.6_GAF_domain_PF13185.6_PAS_domain_PF13426.7_GAF_domain_PF01590.26_Histidine_kinase_PF07730.13_PAS_fold_PF12860.7__db=pfam	0	0	0	0	0.004733621676048864	0.008202446791486542	0	0	0	0	0.008198873246725977	0.014207054589235012
MAG_03_Anaerolineae_1_contig_250289_6_rank_D_Phage_derived_protein_Gp49_like__DUF891__PF05973.14__db=pfam	0	0	0	0	0	0.025243737108281854	0	0	0	0	0	0.043723435244456016
MAG_03_Anaerolineae_1_contig_250289_10_rank_D_Uncharacterized_protein_conserved_in_bacteria__DUF2330__PF10092.9__db=pfam	0	0	0	0	0.010464921296162007	0	0	0	0	0	0.018125775382162146	0
MAG_03_Anaerolineae_1_contig_250289_12_rank_C_uncharacterized_protein__db=kegg	0	0	0	0	0.010904643033167063	0	0	0	0	0	0.018887395771847344	0
MAG_03_Anaerolineae_1_contig_251134_2_rank_C_Zn2+_Cd2+_exporting_ATPase_EC7.2.2.12_7.2.2.21__db=kegg	0	0	0	0	0	0.009128034615214138	0	0	0	0	0	0.015810219726798313
MAG_03_Anaerolineae_1_contig_251134_4_rank_E	0	0	0	0	0.006243483762374795	0.014424992633303916	0	0	0	0	0.010814031092664437	0.024984820139689154
MAG_03_Anaerolineae_1_contig_251134_5_rank_D_E1_E2_ATPase_PF00122.20_haloacid_dehalogenase_like_hydrolase_PF00702.26_Heavy_metal_associated_domain_PF00403.26__db=pfam	0	0	0	0	0.001818403448726088	0.004201253234663838	0	0	0	0	0.0031495671618520524	0.007276784057900859
MAG_03_Anaerolineae_1_contig_251134_9_rank_C_ParB_family_transcriptional_regulator_chromosome_partitioning_protein__db=kegg	0	0	0	0	0	0.00723030494953258	0	0	0	0	0	0.012523255526807156
MAG_03_Anaerolineae_1_contig_251787_1_rank_C_virginiamycin_B_lyase_EC4.2.99.___db=kegg	0	0	0	0	0.015661702074481556	0	0	0	0	0	0.027126863726008938	0
MAG_03_Anaerolineae_1_contig_251787_2_rank_D_Anaphase_promoting_complex_subunit_4_WD40_domain_PF12894.7_Eukaryotic_translation_initiation_factor_eIF2A_PF08662.11_IKI3_family_PF04762.12__db=pfam	0	0	0	0	0	0.0080447074301118	0	0	0	0	0	0.01393384200098049
MAG_03_Anaerolineae_1_contig_251787_3_rank_C_putative_ABC_transport_system_permease_protein_putative_ABC_transport_system_permease_protein__db=kegg	0	0	0	0	0	0.00508969902299078	0	0	0	0	0	0.008815617303053705
MAG_03_Anaerolineae_1_contig_251787_5_rank_C_methylated_DNA_protein_cysteine_S_methyltransferase_EC2.1.1.63_AraC_family_transcriptional_regulator_regulatory_protein_of_adaptative_response___methylated_DNA_protein_cysteine_methyltransferase_EC2.1.1.63__db=kegg	0	0	0	0	0.006925831714546904	0	0	0	0	0	0.011995892414267106	0
MAG_03_Anaerolineae_1_contig_251787_6_rank_D_Putative_esterase_PF00756.20__db=pfam	0	0	0	0	0	0.01038394859773296	0	0	0	0	0	0.017985526554457086
MAG_03_Anaerolineae_1_contig_251787_7_rank_D_Cytochrome_c_PF00034.21_Cytochrome_C_oxidase_cbb3_type_subunit_III_PF13442.6__db=pfam	0	0	0	0	0.0737566123514454	0	0	0	0	0	0.10986416175216408	0
MAG_03_Anaerolineae_1_contig_251787_8_rank_D_Domain_of_unknown_function__DUF4864__PF16156.5__db=pfam	0	0	0	0	0.023751035013636443	0	0	0	0	0	0.025096615366665062	0
MAG_03_Anaerolineae_1_contig_252905_1_rank_D_Protein_of_unknown_function__DUF559__PF04480.12_N_6_DNA_Methylase_PF02384.16_REase_MTES_1575_PF18741.1_Eco57I_restriction_modification_methylase_PF07669.11__db=pfam	0	0	0	0	0	0.0032936122927169475	0	0	0	0	0	0.005704703831419171
MAG_03_Anaerolineae_1_contig_252905_3_rank_D_Cupin_domain_PF07883.11_Mannose_6_phosphate_isomerase_PF01050.18_Cupin_PF00190.22__db=pfam	0	0	0	0	0	0.019392539765302617	0	0	0	0	0	0.03358886416130396
MAG_03_Anaerolineae_1_contig_252905_5_rank_E	0	0	0	0	0.008740877267324712	0	0	0	0	0	0.015139643529730209	0
MAG_03_Anaerolineae_1_contig_253668_1_rank_C_carboxyl_terminal_processing_protease_EC3.4.21.102__db=kegg	0	0	0	0	0	0.00787170296924918	0	0	0	0	0	0.013634189484830372
MAG_03_Anaerolineae_1_contig_253744_1_rank_C_RNA_polymerase_sigma_70_factor_ECF_subfamily__db=kegg	0	0	0	0	0	0.015411965813477342	0	0	0	0	0	0.026694307833457363
MAG_03_Anaerolineae_1_contig_253744_3_rank_E	0	0.08339612078235069	0	0	0	0.007697750920442204	0	0.14444631834918212	0	0	0	0.013332895698215988
MAG_03_Anaerolineae_1_contig_255151_1_rank_E	0	0	0	0	0	0.004697764980578656	0	0	0	0	0	0.00813676762838005
MAG_03_Anaerolineae_1_contig_255151_3_rank_D_Bacterial_extracellular_solute_binding_protein_PF13416.6_Bacterial_extracellular_solute_binding_protein_PF01547.25__db=pfam	0	0	0	0	0.013068680163988114	0	0	0	0	0	0.017036017909182914	0
MAG_03_Anaerolineae_1_contig_255151_7_rank_D_Glycosyl_hydrolase_36_superfamily_catalytic_domain_PF17167.4_Glycosyltransferase_family_36_PF06165.11__db=pfam	0	0	0	0	0	0.0037113732630680543	0	0	0	0	0	0.006428287057486563
MAG_03_Anaerolineae_1_contig_255151_8_rank_C_uncharacterized_protein__db=kegg	0	0	0	0	0	0.007212496316651958	0	0	0	0	0	0.012492410069844577
MAG_03_Anaerolineae_1_contig_255151_10_rank_D_Bacterial_extracellular_solute_binding_protein_PF01547.25_Bacterial_extracellular_solute_binding_protein_PF13416.6__db=pfam	0	0	0	0.31496961674584917	0.08056378740334613	0	0	0	0	0.41634269079370845	0.028124675119256246	0
MAG_03_Anaerolineae_1_contig_255151_11_rank_D_Binding_protein_dependent_transport_system_inner_membrane_component_PF00528.22__db=pfam	0	0	0	0	0.015219088754985337	0.012731623932872587	0	0	0	0	0.026360234968534773	0.02205181951459521
MAG_03_Anaerolineae_1_contig_255151_12_rank_C_arabinogalactan_oligomer___maltooligosaccharide_transport_system_permease_protein__db=kegg	0	0	0	0	0	0.004383642970899244	0	0	0	0	0	0.0075926923478396675
MAG_03_Anaerolineae_1_contig_255151_15_rank_C_adenylate_cyclase_EC4.6.1.1__db=kegg	0	0	0	0	0.002865755181535694	0	0	0	0	0	0.004963633576473593	0
MAG_03_Anaerolineae_1_contig_255151_17_rank_D_Histidine_kinase__DNA_gyrase_B__and_HSP90_like_ATPase_PF02518.26_Response_regulator_receiver_domain_PF00072.24_His_Kinase_A__phospho_acceptor__domain_PF00512.25__db=pfam	0	0	0	0	0.002044237425422715	0.002361510890774754	0	0	0	0	0.003540723083565936	0.004090256845449111
MAG_03_Anaerolineae_1_contig_255151_18_rank_D_Histidine_kinase__DNA_gyrase_B__and_HSP90_like_ATPase_PF02518.26_Response_regulator_receiver_domain_PF00072.24_His_Kinase_A__phospho_acceptor__domain_PF00512.25__db=pfam	0	0	0	0	0.007539882420348147	0	0	0	0	0	0.01305945943513839	0
MAG_03_Anaerolineae_1_contig_255151_25_rank_E	0	0	0	0	0.004931623360941958	0.005697030164514971	0	0	0	0	0.00854182222494506	0.00986754569719241
MAG_03_Anaerolineae_1_contig_255151_28_rank_D_AAA_domain__Cdc48_subfamily__PF07724.14_C_terminal_D2_small_domain_of_ClpB_protein_PF10431.9_AAA_lid_domain_PF17871.1_AAA_domain__dynein_related_subfamily__PF07728.14_Sigma_54_interaction_domain_PF00158.26_Torsin_PF06309.11__db=pfam	0	0	0	0	0	0.00560332834915148	0	0	0	0	0	0.005437484769639266
MAG_03_Anaerolineae_1_contig_255151_30_rank_D_Acetyltransferase__GNAT__family_PF00583.25_Acetyltransferase__GNAT__domain_PF13508.7_FR47_like_protein_PF08445.10_Acetyltransferase__GNAT__domain_PF13420.7_Acetyltransferase__GNAT__domain_PF13302.7__db=pfam	0	0	0	0	0	0.028598938324009247	0	0	0	0	0	0.029849120290508742
MAG_03_Anaerolineae_1_contig_255151_31_rank_E	0	0	0	0	0	0.013014548909158643	0	0	0	0	0	0.022541859948252876
MAG_03_Anaerolineae_1_contig_255151_32_rank_C_putative_ABC_transport_system_permease_protein_putative_ABC_transport_system_permease_protein__db=kegg	0	0	0	0	0	0.0035797964603431474	0	0	0	0	0	0.006200389350069557
MAG_03_Anaerolineae_1_contig_255151_33_rank_C_TolB_protein__db=kegg	0	0	0	0	0	0.0041359795262156706	0	0	0	0	0	0.007163726678470195
MAG_03_Anaerolineae_1_contig_255151_34_rank_C_putative_ABC_transport_system_permease_protein_putative_ABC_transport_system_permease_protein__db=kegg	0	0	0	0	0.017137774363018984	0	0	0	0	0	0.029683495925400233	0
MAG_03_Anaerolineae_1_contig_255151_37_rank_D_Carbon_nitrogen_hydrolase_PF00795.22__db=pfam	0	0	0	0	0	0.009208407247046212	0	0	0	0	0	0.015949429208669492
MAG_03_Anaerolineae_1_contig_255414_4_rank_D_HEAT_repeats_PF13646.6__db=pfam	0	0	0	0	0.0029466606027083214	0.004351075043923766	0	0	0	0	0.0051037658765523426	0.0075362830436209475
MAG_03_Anaerolineae_1_contig_255414_6_rank_E	0	0	0	0	0.013110076455605349	0	0	0	0	0	0.022707318512220968	0
MAG_03_Anaerolineae_1_contig_255414_7_rank_E	0	0	0	0	0	0.03528040366940596	0	0	0	0	0	0.06110745166695058
MAG_03_Anaerolineae_1_contig_255414_10_rank_D_UbiA_prenyltransferase_family_PF01040.18__db=pfam	0	0	0	0	0	0.007810291138577324	0	0	0	0	0	0.0135278210739209
MAG_03_Anaerolineae_1_contig_255414_11_rank_D_TIR_domain_PF13676.6__db=pfam	0	0	0	0	0	0.013769311149971921	0	0	0	0	0	0.023849146496976014
MAG_03_Anaerolineae_1_contig_255414_12_rank_D_Domain_of_unknown_function__DUF5050__PF16472.5_Dipeptidyl_peptidase_IV__DPP_IV__N_terminal_region_PF00930.21__db=pfam	0	0	0	0	0.005439601732884478	0.02199347052781638	0	0	0	0	0.009421666574295624	0.038093808388946666
MAG_03_Anaerolineae_1_contig_257388_4_rank_D_Amino_acid_permease_PF13520.6__db=pfam	0	0	0	0	0	0.008574739398420777	0	0	0	0	0	0.014851884299727376
MAG_03_Anaerolineae_1_contig_257976_1_rank_D_Eukaryotic_translation_initiation_factor_eIF2A_PF08662.11_Protein_of_unknown_function__DUF1513__PF07433.11__db=pfam	0	0	0	0	0.003580302835486111	0.0041359795262156706	0	0	0	0	0.006201266417544859	0.007163726678470195
MAG_03_Anaerolineae_1_contig_257976_2_rank_C_oligoendopeptidase_F_EC3.4.24.___db=kegg	0	0	0	0	0.01688586610921448	0	0	0	0	0	0.014643566995601962	0
MAG_03_Anaerolineae_1_contig_257976_3_rank_E	0	0	0	0	0.050006989379038386	0	0	0	0	0	0.06555788456191337	0
MAG_03_Anaerolineae_1_contig_257976_4_rank_E	0	0	0	0	0	0.005210451075730775	0	0	0	0	0	0.009024765993517614
MAG_03_Anaerolineae_1_contig_257976_5_rank_C_cation_transporting_P_type_ATPase_E_EC7.2.2.___db=kegg	0	0	0	0	0	0.0033222880216336377	0	0	0	0	0	0.00575437165084695
MAG_03_Anaerolineae_1_contig_260373_3_rank_D_6_bladed_beta_propeller_PF17170.4__db=pfam	0	0	0	0	0.005152143104723916	0.010858209631680672	0	0	0	0	0.00892377362524748	0.018806970761304668
MAG_03_Anaerolineae_1_contig_260373_6_rank_C_TolB_protein_TolB_protein__db=kegg	0	0	0	0	0.012282071626830272	0	0	0	0	0	0.021273172079870166	0
MAG_03_Anaerolineae_1_contig_260535_3_rank_D_FR47_like_protein_PF08445.10_Acetyltransferase__GNAT__family_PF00583.25_Acetyltransferase__GNAT__domain_PF13527.7__db=pfam	0	0	0	0	0	0.004226455014863045	0	0	0	0	0	0.007320434821647069
MAG_03_Anaerolineae_1_contig_263404_2_rank_D_DinB_superfamily_PF12867.7__db=pfam	0	0	0	0	0	0.017124406459419268	0	0	0	0	0	0.029660342037174842
MAG_03_Anaerolineae_1_contig_265378_2_rank_E	0	0	0	0	0.004339392966351642	0	0	0	0	0	0.007516049091728067	0
MAG_03_Anaerolineae_1_contig_266511_1_rank_C_4_hydroxyphenylpyruvate_dioxygenase_EC1.13.11.27__db=kegg	0	0	0	0	0.006601183352927517	0.019064280628650357	0	0	0	0	0.011433584957348334	0.03302030265857355
MAG_03_Anaerolineae_1_contig_266511_2_rank_E	0	0	0	0	0	0.013014548909158643	0	0	0	0	0	0.022541859948252876
MAG_03_Anaerolineae_1_contig_266511_3_rank_C_chromosome_partitioning_protein__db=kegg	0	0	0	0	0	0.005741712754040579	0	0	0	0	0	0.009944938212464506
MAG_03_Anaerolineae_1_contig_266511_6_rank_C_uncharacterized_protein__db=kegg	0	0	0	0	0	0.013190421191714844	0	0	0	0	0	0.02284647967728333
MAG_03_Anaerolineae_1_contig_266511_7_rank_D_PQQ_like_domain_PF13360.6_PQQ_like_domain_PF13570.6__db=pfam	0	0	0	0	0	0.011349897304498818	0	0	0	0	0	0.019658598792081
MAG_03_Anaerolineae_1_contig_266511_9_rank_C_spoIIIJ_associated_protein__db=kegg	0	0	0	0	0	0.009116449042298446	0	0	0	0	0	0.015790152925873543
MAG_03_Anaerolineae_1_contig_266511_10_rank_C_DNA_gyrase_subunit_B_EC5.6.2.2__db=kegg	0	0	0	0	0.017070101089010116	0.0388373663616586	0	0	0	0	0.02225217422225098	0.04669080877941025
MAG_03_Anaerolineae_1_contig_266511_11_rank_D_Calcineurin_like_phosphoesterase_superfamily_domain_PF12850.7__db=pfam	0	0	0	0	0	0.006939036740665154	0	0	0	0	0	0.01201876419041919
MAG_03_Anaerolineae_1_contig_266511_12_rank_D_DnaJ_domain_PF00226.31__db=pfam	0	0	0	0	0	0.00837144878574777	0	0	0	0	0	0.007293195144227284
MAG_03_Anaerolineae_1_contig_266511_14_rank_C_ribonuclease_Z_EC3.1.26.11__db=kegg	0	0	0	0	0	0.005764317922363572	0	0	0	0	0	0.009984091512513579
MAG_03_Anaerolineae_1_contig_266511_15_rank_C_ABC_2_type_transport_system_permease_protein_stage_II_sporulation_protein_M_stage_II_sporulation_protein_M__db=kegg	0	0	0	0	0	0.011438568377190214	0	0	0	0	0	0.019812181595144134
MAG_03_Anaerolineae_1_contig_266511_16_rank_C_ABC_2_type_transport_system_ATP_binding_protein__db=kegg	0	0	0	0	0.007971240275233228	0	0	0	0	0	0.013806593156043273	0
MAG_03_Anaerolineae_1_contig_266511_17_rank_C_lipoyl_octanoyl__transferase_EC2.3.1.181__db=kegg	0	0	0	0	0.009319317674721201	0	0	0	0	0	0.016141531704491768	0
MAG_03_Anaerolineae_1_contig_266511_18_rank_D_AAA_domain_PF13245.6_UvrD_like_helicase_C_terminal_domain_PF13361.6_UvrD_like_helicase_C_terminal_domain_PF13538.6__db=pfam	0	0	0	0	0	0.008537240538077829	0	0	0	0	0	0.014786934368387458
MAG_03_Anaerolineae_1_contig_266511_21_rank_D_Acetyltransferase__GNAT__domain_PF18014.1_Acetyltransferase__GNAT__domain_PF13527.7_Acetyltransferase__GNAT__domain_PF13673.7_Acetyltransferase__GNAT__domain_PF13508.7_Acetyltransferase__GNAT__family_PF00583.25__db=pfam	0	0	0	0	0.0080192220243909	0	0	0	0	0	0.013889699983420385	0
MAG_03_Anaerolineae_1_contig_266511_22_rank_C_large_subunit_ribosomal_protein_L21__db=kegg	0	0	0	0	0.01853366902451122	0	0	0	0	0	0.032101256401118945	0
MAG_03_Anaerolineae_1_contig_266511_24_rank_C_large_subunit_ribosomal_protein_L31__db=kegg	0	0	0	0.29892419804731174	0	0	0	0	0	0.5978483960946235	0	0
MAG_03_Anaerolineae_1_contig_266511_30_rank_C_polyisoprenyl_teichoic_acid__peptidoglycan_teichoic_acid_transferase_EC2.7.8.___db=kegg	0	0	0	0	0.01146992944581071	0.005837420353984928	0	0	0	0	0.019866500559374483	0.010110708638238595
MAG_03_Anaerolineae_1_contig_266511_31_rank_D_LppX_LprAFG_lipoprotein_PF07161.13__db=pfam	0	0	0	0	0.034960203881614256	0	0	0	0	0	0.060552849365922576	0
MAG_03_Anaerolineae_1_contig_266511_32_rank_D_Fungal_trichothecene_efflux_pump__TRI12__PF06609.13_Major_Facilitator_Superfamily_PF07690.16_Sugar__and_other__transporter_PF00083.24_MFS_sugar_transport_protein_PF13347.6__db=pfam	0	0	0	0	0	0.016988916920816634	0	0	0	0	0	0.014921460118391948
MAG_03_Anaerolineae_1_contig_266511_33_rank_C_phenylacetate_CoA_ligase_EC6.2.1.30__db=kegg	0	0	0	0	0	0.014864332510460381	0	0	0	0	0	0.02574577912871522
MAG_03_Anaerolineae_1_contig_266511_34_rank_E	0	0	0	0	0	0.01807576237383145	0	0	0	0	0	0.03130813881701789
MAG_03_Anaerolineae_1_contig_266511_35_rank_D_PA14_domain_PF07691.12_Bacterial_SH3_domain_PF08239.11__db=pfam	0	0	0	0	0.03966375628519803	0.011131994182811411	0	0	0	0	0.04191084872365537	0.009671041624785047
MAG_03_Anaerolineae_1_contig_266511_37_rank_C_threonine_synthase_EC4.2.3.1__db=kegg	0	0	0	0	0	0.004106975462216964	0	0	0	0	0	0.0071134901659984555
MAG_03_Anaerolineae_1_contig_266511_38_rank_C_peptide_nickel_transport_system_substrate_binding_protein__db=kegg	0	0.055170431465748286	0	0.28133762810038665	0.16159268276595243	0	0	0.09555799037417272	0	0.19626280299307555	0.17009486663935852	0
MAG_03_Anaerolineae_1_contig_266511_39_rank_C_peptide_nickel_transport_system_permease_protein__db=kegg	0	0	0	0	0.006888191324793931	0	0	0	0	0	0.011930697346798263	0
MAG_03_Anaerolineae_1_contig_266511_41_rank_C_peptide_nickel_transport_system_ATP_binding_protein__db=kegg	0	0	0	0	0.03911050741504612	0	0	0	0	0	0.0677413859526592	0
MAG_03_Anaerolineae_1_contig_266511_42_rank_C_peptide_nickel_transport_system_ATP_binding_protein__db=kegg	0	0	0	0	0.013411457523550297	0	0	0	0	0	0.023229325834340987	0
MAG_03_Anaerolineae_1_contig_266511_43_rank_C_deoxyribonuclease_V_EC3.1.21.7__db=kegg	0	0	0	0	0	0.013072649573931673	0	0	0	0	0	0.022642493251593294
MAG_03_Anaerolineae_1_contig_266511_44_rank_E	0	0	0	0	0	0.003553729981262979	0	0	0	0	0	0.0061552408839282745
MAG_03_Anaerolineae_1_contig_266511_46_rank_C_thymidylate_synthase__FAD__EC2.1.1.148__db=kegg	0	0	0	0	0	0.039305684624975766	0	0	0	0	0	0.06807944279673687
MAG_03_Anaerolineae_1_contig_266511_47_rank_D_AIG1_family_PF04548.16_50S_ribosome_binding_GTPase_PF01926.23_Interferon_inducible_GTPase__IIGP__PF05049.13_Septin_PF00735.18_Dynamin_family_PF00350.23__db=pfam	0	0	0	0	0.0045590906610146874	0.021066715860148882	0	0	0	0	0.007896576661190216	0.036488622218394946
MAG_03_Anaerolineae_1_contig_266511_48_rank_D_AIG1_family_PF04548.16_50S_ribosome_binding_GTPase_PF01926.23__db=pfam	0	0	0	0	0.0048724879253629	0	0	0	0	0	0.008439396645994414	0
MAG_03_Anaerolineae_1_contig_266511_49_rank_C_aspartyl_tRNA_synthetase_EC6.1.1.12__db=kegg	0	0	0	0.0689882288345702	0	0.00977720702691384	0	0	0	0.1379764576691404	0	0.016934619326734218
MAG_03_Anaerolineae_1_contig_266511_52_rank_C_primosomal_protein_N'__replication_factor_Y___superfamily_II_helicase__EC3.6.4.___db=kegg	0	0	0	0	0.005516769761460406	0	0	0	0	0	0.00955532552050906	0
MAG_03_Anaerolineae_1_contig_266511_56_rank_D_Histidine_kinase__DNA_gyrase_B__and_HSP90_like_ATPase_PF02518.26_GAF_domain_PF13492.6_GAF_domain_PF13185.6_GAF_domain_PF01590.26_His_Kinase_A__phospho_acceptor__domain_PF00512.25__db=pfam	0	0	0	0.03390081846613592	0	0.006265920480515039	0	0	0	0.06780163693227184	0	0.01085289262843844
MAG_03_Anaerolineae_1_contig_266511_57_rank_C_serine_threonine_protein_kinase_bacterial_EC2.7.11.1_eukaryotic_like_serine_threonine_protein_kinase_EC2.7.11.1__db=kegg	0	0	0	0	0.009791143374157507	0.007193612079893405	0	0	0	0	0.004205435116441793	0.0097939630284118
MAG_03_Anaerolineae_1_contig_266511_60_rank_D_Isocitrate_isopropylmalate_dehydrogenase_PF00180.20__db=pfam	0	0	0	0	0	0.004089767464470245	0	0	0	0	0	0.007083685039604607
MAG_03_Anaerolineae_1_contig_266511_61_rank_D_Response_regulator_receiver_domain_PF00072.24__db=pfam	0	0	0	0	0	0.031657010860115624	0	0	0	0	0	0.05483155122547998
MAG_03_Anaerolineae_1_contig_266511_64_rank_D_Anaphase_promoting_complex_subunit_4_WD40_domain_PF12894.7__db=pfam	0	0	0	0	0	0.003606248158325979	0	0	0	0	0	0.0062462050349222885
MAG_03_Anaerolineae_1_contig_266511_65_rank_C_RNA_polymerase_primary_sigma_factor__db=kegg	0	0	0	0	0.010328659300118231	0.011438568377190214	0	0	0	0	0.017889762681873575	0.019812181595144134
MAG_03_Anaerolineae_1_contig_266511_66_rank_E	0	0	0	0	0.0048099704127593295	0	0	0	0	0	0.008331113137802203	0
MAG_03_Anaerolineae_1_contig_266511_67_rank_D_Peptidase_MA_superfamily_PF13485.6__db=pfam	0	0	0	0.09543637199054864	0.0068698703889931885	0	0	0	0	0.19087274398109727	0.01189896455514917	0
MAG_03_Anaerolineae_1_contig_266511_68_rank_E	0	0	0	0	0	0.00515660148531553	0	0	0	0	0	0.008931495766951637
MAG_03_Anaerolineae_1_contig_266511_69_rank_C_23S_rRNA__adenine2503_C2__methyltransferase_EC2.1.1.192__db=kegg	0	0	0	0	0	0.008202446791486542	0	0	0	0	0	0.014207054589235012
MAG_03_Anaerolineae_1_contig_266511_71_rank_D_Tetratricopeptide_repeat_PF13429.6_Tetratricopeptide_repeat_PF13371.6_TPR_repeat_PF13414.6_Anaphase_promoting_complex_cyclosome_subunit_3_PF12895.7_Tetratricopeptide_repeat_PF13432.6_MalT_like_TPR_region_PF17874.1_Tetratricopeptide_repeat_PF14559.6_Outer_membrane_lipoprotein_PF13525.6__db=pfam	0	0	0	0	0.005408535423269191	0.00487233528213094	0	0	0	0	0.0050129574964494425	0.00843913226016123
MAG_03_Anaerolineae_1_contig_266511_74_rank_D_CHASE4_domain_PF05228.13_Histidine_kinase__DNA_gyrase_B__and_HSP90_like_ATPase_PF02518.26_Response_regulator_receiver_domain_PF00072.24_His_Kinase_A__phospho_acceptor__domain_PF00512.25_PAS_fold_PF12860.7__db=pfam	0	0	0	0.05501035589065111	0	0.0030915735756868574	0	0	0	0.11002071178130222	0	0.005354762508427023
MAG_03_Anaerolineae_1_contig_266511_75_rank_C_membrane_protein__db=kegg	0	0	0	0	0	0.004396807063904947	0	0	0	0	0	0.007615493225761109
MAG_03_Anaerolineae_1_contig_266511_76_rank_C_dTDP_glucose_46_dehydratase_EC4.2.1.46__db=kegg	0	0	0	0	0.013646746252033637	0.004281101614854817	0	0	0	0	0.023636857866522407	0.007415085509293711
MAG_03_Anaerolineae_1_contig_266511_77_rank_C_glucose_1_phosphate_thymidylyltransferase_EC2.7.7.24__db=kegg	0	0	0	0	0.012928496449295022	0.016223121908923516	0	0	0	0	0.022392812715652806	0.028099271403639325
MAG_03_Anaerolineae_1_contig_266511_79_rank_E	0	0	0	0	0.02140911567979589	0	0	0	0	0	0.03708167610252598	0
MAG_03_Anaerolineae_1_contig_266784_3_rank_E	0	0	0	0	0.006933925124554897	0	0	0	0	0	0.012009910611607437	0
MAG_03_Anaerolineae_1_contig_266784_8_rank_D_Sortilin_neurotensin_receptor_3_PF15902.5_Photosynthesis_system_II_assembly_factor_YCF48_PF14870.6__db=pfam	0	0	0	0	0	0.008982434063069618	0	0	0	0	0	0.015558032172873923
MAG_03_Anaerolineae_1_contig_266784_12_rank_D_Cytochrome_C_oxidase_cbb3_type_subunit_III_PF13442.6_Cytochrome_c_PF00034.21__db=pfam	0	0	0	0	0	0.009507381508313945	0	0	0	0	0	0.01646726781934058
MAG_03_Anaerolineae_1_contig_266784_22_rank_C_uncharacterized_protein__db=kegg	0	0	0	0	0	0.026620668223279048	0	0	0	0	0	0.046108349894153626
MAG_03_Anaerolineae_1_contig_266784_26_rank_E	0	0	0	0	0	0.026620668223279048	0	0	0	0	0	0.046108349894153626
MAG_03_Anaerolineae_1_contig_266784_27_rank_E	0	0	0	0	0	0.029282735045606953	0	0	0	0	0	0.05071918488356899
MAG_03_Anaerolineae_1_contig_266784_29_rank_E	0	0	0	0	0.014584960056860947	0	0	0	0	0	0.025261891844845823	0
MAG_03_Anaerolineae_1_contig_266784_31_rank_D_Type_IV_secretion_system_coupling_protein_DNA_binding_domain_PF10412.9_Type_IV_secretory_system_Conjugative_DNA_transfer_PF02534.14_TraM_recognition_site_of_TraD_and_TraG_PF12696.7_Helicase_HerA_central_domain_PF01935.17__db=pfam	0	0	0	0	0	0.011990135062000301	0	0	0	0	0	0.010416560893505095
MAG_03_Anaerolineae_1_contig_266784_32_rank_E	0	0	0	0	0.009388349657496914	0	0	0	0	0	0.01626109860600652	0
MAG_03_Anaerolineae_1_contig_266784_35_rank_D_Type_IV_secretion_system_coupling_protein_DNA_binding_domain_PF10412.9_Type_IV_secretory_system_Conjugative_DNA_transfer_PF02534.14_Helicase_HerA_central_domain_PF01935.17__db=pfam	0	0	0	0	0	0.005844857294532327	0	0	0	0	0	0.010123589797119558
MAG_03_Anaerolineae_1_contig_266784_37_rank_E	0	0	0	0	0.009972622261101504	0	0	0	0	0	0.017273088440920223	0
MAG_03_Anaerolineae_1_contig_266784_40_rank_D_Tetratricopeptide_repeat_PF13429.6_MalT_like_TPR_region_PF17874.1_Anaphase_promoting_complex_cyclosome_subunit_3_PF12895.7_Soluble_NSF_attachment_protein_SNAP_PF14938.6__db=pfam	0	0	0	0	0.004348909178997149	0.006421652422282226	0	0	0	0	0.0075325316555257165	0.011122628263940565
MAG_03_Anaerolineae_1_contig_266784_41_rank_E	0	0	0	0	0.007751848341052498	0	0	0	0	0	0.013426595179271443	0
MAG_03_Anaerolineae_1_contig_266784_44_rank_D_Histidine_kinase__DNA_gyrase_B__and_HSP90_like_ATPase_PF02518.26_GAF_domain_PF13492.6_GAF_domain_PF01590.26_GAF_domain_PF13185.6_His_Kinase_A__phospho_acceptor__domain_PF00512.25_PAS_fold_PF00989.25_PAS_fold_PF12860.7_PAS_fold_PF08448.10_PAS_domain_PF13188.7__db=pfam	0	0	0	0	0	0.0038802210749479173	0	0	0	0	0	0.006720740046409318
MAG_03_Anaerolineae_1_contig_266784_45_rank_E	0	0	0	0	0	0.005463196836866968	0	0	0	0	0	0.009462534493203167
MAG_03_Anaerolineae_1_contig_266784_48_rank_D_Response_regulator_receiver_domain_PF00072.24_Histidine_kinase__DNA_gyrase_B__and_HSP90_like_ATPase_PF02518.26__db=pfam	0	0	0	0	0.024245128406210407	0	0	0	0	0	0.04199379423558786	0
MAG_03_Anaerolineae_1_contig_266784_50_rank_D_Glycosyl_transferases_group_1_PF00534.20_Glycosyl_transferases_group_1_PF13692.6_Glycosyl_transferases_group_1_PF13524.6__db=pfam	0	0	0	0	0.003379805876698889	0.003440186395281784	0	0	0	0	0.005853995498162348	0.005958577624135279
MAG_03_Anaerolineae_1_contig_266784_53_rank_D_NYN_domain_PF01936.18__db=pfam	0	0	0	0	0	0.00417728032034336	0	0	0	0	0	0.007235261752292294
MAG_03_Anaerolineae_1_contig_266784_54_rank_C_prolyl_tRNA_synthetase_EC6.1.1.15__db=kegg	0	0	0	0	0	0.012025763879099363	0	0	0	0	0	0.020829234038426684
MAG_03_Anaerolineae_1_contig_266784_55_rank_C_hydroxymethylglutaryl_CoA_reductase_EC1.1.1.88__db=kegg	0	0	0	0	0	0.00614050475722631	0	0	0	0	0	0.010635666223634363
MAG_03_Anaerolineae_1_contig_266784_57_rank_D_Methyltransferase_domain_PF08241.12_ubiE_COQ5_methyltransferase_family_PF01209.18_Methyltransferase_domain_PF13489.6_Methyltransferase_domain_PF13847.6_Methyltransferase_domain_PF13649.6_Methyltransferase_domain_PF08242.12_Tellurite_resistance_protein_TehB_PF03848.14_Methionine_biosynthesis_protein_MetW_PF07021.12_Mycolic_acid_cyclopropane_synthetase_PF02353.20_Protein_of_unknown_function__DUF1698__PF08003.11_Thiopurine_S_methyltransferase__TPMT__PF05724.11_Putative_RNA_methylase_family_UPF0020_PF01170.18_Ribosomal_protein_L11_methyltransferase__PrmA__PF06325.13__db=pfam	0	0	0	0	0	0.010347256199861111	0	0	0	0	0	0.01792197345709151
MAG_03_Anaerolineae_1_contig_266784_62_rank_D_Cell_cycle_protein_PF01098.19__db=pfam	0	0	0	0	0.006584037422140692	0	0	0	0	0	0.011403887334082496	0
MAG_03_Anaerolineae_1_contig_266784_64_rank_C_septum_site_determining_protein_MinD__db=kegg	0	0	0	0.15712528164223405	0.004819114843201837	0.016701179683806248	0	0	0	0.3142505632844681	0.008346951755934905	0.028927291758689536
MAG_03_Anaerolineae_1_contig_266784_65_rank_C_septum_site_determining_protein_MinC__db=kegg	0	0	0	0	0.005303042693565202	0	0	0	0	0	0.009185139379961842	0
MAG_03_Anaerolineae_1_contig_266784_66_rank_E	0	0	0	0	0	0.006939036740665154	0	0	0	0	0	0.01201876419041919
MAG_03_Anaerolineae_1_contig_266784_68_rank_D_Clp_amino_terminal_domain_pathogenicity_island_component_PF02861.20__db=pfam	0	0	0	0	0	0.0049297533746813045	0	0	0	0	0	0.008538583313732152
MAG_03_Anaerolineae_1_contig_266784_69_rank_C_multiple_sugar_transport_system_permease_protein_raffinose_stachyose_melibiose_transport_system_permease_protein__db=kegg	0	0	0	0	0	0.03706675322228727	0	0	0	0	0	0.06420149985261896
MAG_03_Anaerolineae_1_contig_266784_70_rank_C_multiple_sugar_transport_system_permease_protein_raffinose_stachyose_melibiose_transport_system_permease_protein__db=kegg	0	0	0	0	0	0.037906453133471775	0	0	0	0	0	0.06565590276190159
MAG_03_Anaerolineae_1_contig_266784_73_rank_D_Histidine_kinase__DNA_gyrase_B__and_HSP90_like_ATPase_PF02518.26_Response_regulator_receiver_domain_PF00072.24_His_Kinase_A__phospho_acceptor__domain_PF00512.25__db=pfam	0	0	0	0	0	0.004016836083073656	0	0	0	0	0	0.006957364181559531
MAG_03_Anaerolineae_1_contig_266784_74_rank_E	0	0	0	0	0.0051731722602534015	0	0	0	0	0	0.008960197191064818	0
MAG_03_Anaerolineae_1_contig_266784_76_rank_C_fructose_bisphosphate_aldolase_class_I_EC4.1.2.13__db=kegg	0	0	0	0	0.012310509518111355	0	0	0	0	0	0.010897111250091724	0
MAG_03_Anaerolineae_1_contig_266784_78_rank_C_6_phosphofructokinase_1_EC2.7.1.11_6_phosphofructokinase_1_EC2.7.1.11_6_phosphofructokinase_1_EC2.7.1.11__db=kegg	0	0	0	0	0	0.00785059920793752	0	0	0	0	0	0.01359763669800777
MAG_03_Anaerolineae_1_contig_266966_1_rank_D_Soluble_NSF_attachment_protein_SNAP_PF14938.6_Tetratricopeptide_repeat_PF13424.6__db=pfam	0	0	0	0	0	0.016961094969550092	0	0	0	0	0	0.023957415415866757
MAG_03_Anaerolineae_1_contig_266966_2_rank_D_SMI1_KNR4_cell_wall_PF14568.6_SMI1___KNR4_family__SUKH_1__PF09346.10_SMI1_KNR4_cell_wall_PF14567.6__db=pfam	0	0	0	0	0	0.018892087126198033	0	0	0	0	0	0.03272205476359289
MAG_03_Anaerolineae_1_contig_269153_1_rank_C_ParB_family_transcriptional_regulator_chromosome_partitioning_protein__db=kegg	0	0	0	0	0.00374877615429622	0	0	0	0	0	0.006493070765443718	0
MAG_03_Anaerolineae_1_contig_269153_2_rank_C_chromosome_partitioning_protein__db=kegg	0	0	0	0	0	0.021703073930054804	0	0	0	0	0	0.0188547827025848
MAG_03_Anaerolineae_1_contig_272154_1_rank_D_NB_ARC_domain_PF00931.22_MalT_like_TPR_region_PF17874.1_Tetratricopeptide_repeat_PF13424.6_Tetratricopeptide_repeat_PF13429.6_Tetratricopeptide_repeat_PF13374.6_Tetratricopeptide_repeat_PF13432.6__db=pfam	0	0	0	0	0	0.006640075974060533	0	0	0	0	0	0.011500948953190248
MAG_03_Anaerolineae_1_contig_273885_2_rank_C_glutamate_N_acetyltransferase___amino_acid_N_acetyltransferase_EC2.3.1.35_2.3.1.1__db=kegg	0	0	0	0	0	0.007022238620049627	0	0	0	0	0	0.012162874072798315
MAG_03_Anaerolineae_1_contig_273885_3_rank_C_argininosuccinate_synthase_EC6.3.4.5__db=kegg	0	0	0	0	0.027538814023005044	0.0033970690308128717	0	0	0	0	0.0335973979778969	0.005883896158186658
MAG_03_Anaerolineae_1_contig_273885_4_rank_C_acetylornithine_aminotransferase_EC2.6.1.11_acetylornithine_N_succinyldiaminopimelate_aminotransferase_EC2.6.1.11_2.6.1.17__db=kegg	0	0	0	0.10279589321370039	0	0.007284262449155958	0	0	0	0.20559178642740078	0	0.012616712657604225
MAG_03_Anaerolineae_1_contig_273885_5_rank_C_acetylglutamate_kinase_EC2.7.2.8__db=kegg	0	0	0	0	0.026924250217887462	0.011855358318059492	0	0	0	0	0.0284496044642357	0.02053408294881335
MAG_03_Anaerolineae_1_contig_273885_6_rank_C_N_acetyl_gamma_glutamyl_phosphate_reductase_EC1.2.1.38__db=kegg	0	0	0	0	0	0.0038509549200915483	0	0	0	0	0	0.006670049579255908
MAG_03_Anaerolineae_1_contig_273885_7_rank_D_Domain_of_unknown_function__DUF4157__PF13699.6__db=pfam	0	0	0	0.14753552069295162	0.06637072571738392	0.009699773670907283	0	0	0	0.29507104138590323	0.04168923167897683	0.016800500819930293
MAG_03_Anaerolineae_1_contig_273885_8_rank_D_Protein_of_unknown_function__DUF4255__PF14065.6_CarboxypepD_reg_like_domain_PF13715.6_Carboxypeptidase_regulatory_like_domain_PF13620.6__db=pfam	0	0	0	0	0.016728269599267036	0	0	0	0	0	0.02897421286864037	0
MAG_03_Anaerolineae_1_contig_273885_9_rank_C_uncharacterized_protein__db=kegg	0	0	0	0	0.026639098902957452	0.01126259040215652	0	0	0	0	0.023620884693679074	0.019507378801372686
MAG_03_Anaerolineae_1_contig_273885_10_rank_D_T4_like_virus_tail_tube_protein_gp19_PF06841.12__db=pfam	0	0	0	0	0.0442936960112438	0	0	0	0	0	0.039208233615526104	0
MAG_03_Anaerolineae_1_contig_273885_12_rank_E	0	0	0	0	0.01573890940970397	0	0	0	0	0	0.027260590753331166	0
MAG_03_Anaerolineae_1_contig_273885_13_rank_D_T4_like_virus_tail_tube_protein_gp19_PF06841.12__db=pfam	0	0	0	0	0.006982755583178523	0	0	0	0	0	0.012094487446900446	0
MAG_03_Anaerolineae_1_contig_273885_14_rank_E	0	0	0	0	0.018319654016696843	0.001957402075241106	0	0	0	0	0.0022397256516311606	0.003390319845158354
MAG_03_Anaerolineae_1_contig_273885_15_rank_E	0	0	0	0	0.011574677659927701	0.006685555946485605	0	0	0	0	0.02004792978822722	0.011579722576157303
MAG_03_Anaerolineae_1_contig_273885_16_rank_C_uncharacterized_protein_uncharacterized_protein_type_VI_secretion_system_secreted_protein_VgrG__db=kegg	0	0.04759614130176921	0	0	0.008338336866855811	0.0024081196583558345	0	0.08243893497889175	0	0	0.014442423104018949	0.004170985598977712
MAG_03_Anaerolineae_1_contig_273885_17_rank_C_uncharacterized_protein__db=kegg	0	0	0	0	0.016550309284381216	0.02076789719546592	0	0	0	0	0.028665976561527175	0.03597105310891417
MAG_03_Anaerolineae_1_contig_273885_18_rank_D_Baseplate_J_like_protein_PF04865.14__db=pfam	0	0	0	0.09003525049106183	0.0014955524778451736	0	0	0	0	0.18007050098212365	0.0025903728770133683	0
MAG_03_Anaerolineae_1_contig_273885_19_rank_D_Phage_tail_protein__Tail_P2_I__PF09684.10_FHA_domain_PF00498.26_Inner_membrane_component_of_T3SS_cytoplasmic_domain_PF16697.5__db=pfam	0	0	0	0	0.016866608022762693	0	0	0	0	0	0.01641558389670563	0
MAG_03_Anaerolineae_1_contig_273885_20_rank_C_serine_threonine_protein_kinase_bacterial_EC2.7.11.1_eukaryotic_like_serine_threonine_protein_kinase_EC2.7.11.1__db=kegg	0	0	0	0	0.008247899373722885	0.009528004895533715	0	0	0	0	0.014285780771003561	0.016502988573829386
MAG_03_Anaerolineae_1_contig_273885_22_rank_D_Dihydroorotate_dehydrogenase_PF01180.21_Histidine_biosynthesis_protein_PF00977.21_Dihydrouridine_synthase__Dus__PF01207.17__db=pfam	0	0	0	0	0.022974511246442595	0.008846747747917508	0	0	0	0	0.03979302075790115	0.015323016581138665
MAG_03_Anaerolineae_1_contig_273885_25_rank_C_DNA_polymerase_III_subunit_gamma_tau_EC2.7.7.7__db=kegg	0	0	0	0	0	0.008303232999699513	0	0	0	0	0	0.014381621422562094
MAG_03_Anaerolineae_1_contig_273885_28_rank_C_DNA_directed_RNA_polymerase_subunit_beta_EC2.7.7.6__db=kegg	0	0	0.023257668954141584	0	0.030118152389566298	0.004474061886265385	0	0	0.04028346429419054	0	0.020795503602099467	0.007749302503219095
MAG_03_Anaerolineae_1_contig_273885_29_rank_D_Acetyltransferase__GNAT__domain_PF13673.7_Acetyltransferase__GNAT__domain_PF13420.7_Acetyltransferase__GNAT__domain_PF13508.7_Acetyltransferase__GNAT__family_PF00583.25__db=pfam	0	0	0	0	0	0.05924252754891579	0	0	0	0	0	0.10261106768352106
MAG_03_Anaerolineae_1_contig_273885_31_rank_D_Thioredoxin_PF13462.6__db=pfam	0	0	0	0	0	0.017024845956748226	0	0	0	0	0	0.0294878981881215
MAG_03_Anaerolineae_1_contig_273885_32_rank_C_tRNA_adenine34__deaminase_EC3.5.4.33__db=kegg	0	0	0	0	0.03581480070257502	0.009266688305571818	0	0	0	0	0.04668731490301392	0.01605037496315474
MAG_03_Anaerolineae_1_contig_273885_36_rank_D_6_pyruvoyl_tetrahydropterin_synthase_related_domain_membrane_protein_PF10131.9__db=pfam	0	0	0	0	0	0.0036741198300636077	0	0	0	0	0	0.006363762218766498
MAG_03_Anaerolineae_1_contig_273885_38_rank_C_succinyl_CoA_synthetase_beta_subunit_EC6.2.1.5__db=kegg	0	0	0	0	0.005084878424673591	0	0	0	0	0	0.008807267781845454	0
MAG_03_Anaerolineae_1_contig_273885_40_rank_D_G5_domain_PF07501.12_Dipeptidyl_peptidase_IV__DPP_IV__N_terminal_region_PF00930.21__db=pfam	0	0	0	0	0.004659658837360601	0.002691427853456521	0	0	0	0	0.008070765852245884	0.0046616897870927375
MAG_03_Anaerolineae_1_contig_273885_41_rank_D_Cellulase__glycosyl_hydrolase_family_5__PF00150.18_Beta_galactosidase_PF02449.15_Glycosyl_hydrolase_family_1_PF00232.18_Glycosyl_hydrolases_family_39_PF01229.17__db=pfam	0	0	0	0	0	0.007949760623194775	0	0	0	0	0	0.013769389307383773
MAG_03_Anaerolineae_1_contig_274319_1_rank_E	0	0	0	0	0	0.008271959052431341	0	0	0	0	0	0.01432745335694039
MAG_03_Anaerolineae_1_contig_274319_2_rank_E	0	0	0	0	0.009749440028939103	0	0	0	0	0	0.01688652547546831	0
MAG_03_Anaerolineae_1_contig_274319_3_rank_D_Phage_integrase_family_PF00589.22__db=pfam	0	0	0	0	0.003258167618925664	0.003763847692237397	0	0	0	0	0.005643311855554963	0.006519175434906039
MAG_03_Anaerolineae_1_contig_274319_4_rank_C_basic_membrane_protein_A_and_related_proteins_basic_membrane_protein_A_and_related_proteins__db=kegg	0	0	0	0.06223486306010173	0.0035144482064725173	0	0	0	0	0.12446972612020346	0.0060872028541797156	0
MAG_03_Anaerolineae_1_contig_274319_5_rank_C_sarcosine_oxidase___L_pipecolate_oxidase_EC1.5.3.1_1.5.3.7__db=kegg	0	0	0	0	0	0.006694535261637706	0	0	0	0	0	0.011595275206217913
MAG_03_Anaerolineae_1_contig_274319_6_rank_C_eukaryotic_like_serine_threonine_protein_kinase_EC2.7.11.1__db=kegg	0	0	0	0	0.0017051612946024938	0	0	0	0	0	0.002953425997351442	0
MAG_03_Anaerolineae_1_contig_274319_7_rank_C_eukaryotic_like_serine_threonine_protein_kinase_EC2.7.11.1__db=kegg	0	0	0	0	0	0.0023430873415731975	0	0	0	0	0	0.00405834632217627
MAG_03_Anaerolineae_1_contig_275874_2_rank_C_sn_glycerol_3_phosphate_transport_system_substrate_binding_protein__db=kegg	0	0	0	0	0	0.006521767270736514	0	0	0	0	0	0.011296032268055452
MAG_03_Anaerolineae_1_contig_275874_3_rank_C_sn_glycerol_3_phosphate_transport_system_permease_protein__db=kegg	0	0	0	0	0	0.004637360363530287	0	0	0	0	0	0.008032143762640534
MAG_03_Anaerolineae_1_contig_275874_6_rank_D_Diacylglycerol_kinase_catalytic_domain_PF00781.24__db=pfam	0	0	0	0	0	0.008927663123660657	0	0	0	0	0	0.015463166123039327
MAG_03_Anaerolineae_1_contig_275874_8_rank_C_G_protein_signaling_modulator_2_G_protein_signaling_modulator_2__db=kegg	0	0	0	0	0	0.0030407824554108988	0	0	0	0	0	0.005266789707535721
MAG_03_Anaerolineae_1_contig_275874_10_rank_D_EamA_like_transporter_family_PF00892.20__db=pfam	0	0	0	0	0.004182928065221397	0.019328537983898976	0	0	0	0	0.007245043933369242	0.03347800982413794
MAG_03_Anaerolineae_1_contig_275874_11_rank_D_Putative_stress_induced_transcription_regulator_PF07336.11_CGNR_zinc_finger_PF11706.8__db=pfam	0	0	0	0	0	0.03148681187699672	0	0	0	0	0	0.05453675793932149
MAG_03_Anaerolineae_1_contig_275874_17_rank_D_Domain_of_unknown_function__DUF4111__PF13427.6__db=pfam	0	0	0	0	0	0.01100854700962667	0	0	0	0	0	0.019067362738183824
MAG_03_Anaerolineae_1_contig_275874_18_rank_E	0	0	0	0	0.015296329416468144	0	0	0	0	0	0.021750707268305705	0
MAG_03_Anaerolineae_1_contig_275874_21_rank_D_Domain_of_unknown_function__DUF4386__PF14329.6__db=pfam	0	0	0	0	0	0.006256994667864733	0	0	0	0	0	0.010837432667429269
MAG_03_Anaerolineae_1_contig_276701_5_rank_E	0	0	0	0	0	0.002100626617331919	0	0	0	0	0	0.0036383920289504296
MAG_03_Anaerolineae_1_contig_278417_1_rank_E	0	0	0	0	0.018776699314993827	0	0	0	0	0	0.03252219721201304	0
MAG_03_Anaerolineae_1_contig_278417_2_rank_C_MerR_family_transcriptional_regulator_redox_sensitive_transcriptional_activator_SoxR__db=kegg	0	0	0	0	0	0.020083605784913118	0	0	0	0	0	0.03478582561865374
MAG_03_Anaerolineae_1_contig_278417_6_rank_D_Phosphoribosyl_transferase_domain_PF00156.27__db=pfam	0	0	0	0	0	0.0080447074301118	0	0	0	0	0	0.01393384200098049
MAG_03_Anaerolineae_1_contig_283994_1_rank_D_Pentapeptide_repeats__8_copies__PF00805.22__db=pfam	0	0	0	0	0	0.01578584099493636	0	0	0	0	0	0.027341878643433414
MAG_03_Anaerolineae_1_contig_283994_3_rank_E	0	0	0	0	0.020245933849756183	0	0	0	0	0	0.02639211361243721	0
MAG_03_Anaerolineae_1_contig_283994_7_rank_D_Glycosyl_hydrolases_family_17_PF00332.18_Glycosyl_hydrolase_family_53_PF07745.13__db=pfam	0	0	0	0	0.010791184319527176	0.006770574577018948	0	0	0	0	0.01869087951526165	0.011726979163830979
MAG_03_Anaerolineae_1_contig_283994_8_rank_D_TIR_domain_PF13676.6_TIR_domain_PF01582.20__db=pfam	0	0	0	0	0	0.00882010091735149	0	0	0	0	0	0.015276862916737645
MAG_03_Anaerolineae_1_contig_283994_9_rank_C_type_I_restriction_enzyme_M_protein_EC2.1.1.72__db=kegg	0	0	0	0	0	0.002794154107405243	0	0	0	0	0	0.004839616878203147
MAG_03_Anaerolineae_1_contig_283994_10_rank_C_type_I_restriction_enzyme_S_subunit_EC3.1.21.3__db=kegg	0	0	0	0	0.01113887164247137	0.006988719581290443	0	0	0	0	0.0192930916237486	0.012104817394646538
MAG_03_Anaerolineae_1_contig_283994_11_rank_C_type_I_restriction_enzyme_R_subunit_EC3.1.21.3__db=kegg	0	0	0	0	0.004411330073908793	0	0	0	0	0	0.007640647816966601	0
MAG_03_Anaerolineae_1_contig_283994_13_rank_D_Pentapeptide_repeats__8_copies__PF00805.22__db=pfam	0.0056680896883696775	0	0	0	0	0	0.009817419322113526	0	0	0	0	0
MAG_03_Anaerolineae_1_contig_283994_15_rank_E	0	0	0	0.043821791168512786	0	0	0	0	0	0.08764358233702557	0	0
MAG_03_Anaerolineae_1_contig_283994_17_rank_D_DNA_methylase_PF01555.18__db=pfam	0	0	0	0	0	0.003445027652424347	0	0	0	0	0	0.005966962927478704
MAG_03_Anaerolineae_1_contig_283994_18_rank_E	0	0	0	0	0	0.0149401709416362	0	0	0	0	0	0.025877135144678053
MAG_03_Anaerolineae_1_contig_283994_22_rank_E	0	0	0	0	0.019049743747736745	0	0	0	0	0	0.0329951240422476	0
MAG_03_Anaerolineae_1_contig_283994_23_rank_E	0	0	0	0	0.00968296103360063	0	0	0	0	0	0.016771380477905943	0
MAG_03_Anaerolineae_1_contig_283994_24_rank_E	0	0	0	0	0	0.07320683761401738	0	0	0	0	0	0.12679796220892245
MAG_03_Anaerolineae_1_contig_283994_27_rank_E	0	0	0	0	0	0.009208407247046212	0	0	0	0	0	0.015949429208669492
MAG_03_Anaerolineae_1_contig_283994_30_rank_E	0	0	0	0	0	0.02033523267056038	0	0	0	0	0	0.035221656169145125
MAG_03_Anaerolineae_1_contig_283994_31_rank_E	0	0	0	0	0.025092404398900554	0	0	0	0	0	0.04346131930296056	0
MAG_03_Anaerolineae_1_contig_283994_34_rank_E	0	0	0	0	0.0044866574335355215	0	0	0	0	0	0.007771118631040106	0
MAG_03_Anaerolineae_1_contig_283994_36_rank_E	0	0	0	0	0	0.0037670756919734503	0	0	0	0	0	0.006524766494455702
MAG_03_Anaerolineae_1_contig_283994_37_rank_E	0	0	0	0	0	0.011079953801040467	0	0	0	0	0	0.019191042928917993
MAG_03_Anaerolineae_1_contig_283994_38_rank_E	0	0	0	0	0	0.015620582277154647	0	0	0	0	0	0.0270556421478418
MAG_03_Anaerolineae_1_contig_283994_41_rank_D_Fibronectin_type_III_domain_PF00041.21_Dipeptidyl_peptidase_IV__DPP_IV__N_terminal_region_PF00930.21__db=pfam	0	0	0	0	0.0073997686059321536	0.003651213846085655	0	0	0	0	0.009027729755906213	0.0063240878907193255
MAG_03_Anaerolineae_1_contig_283994_43_rank_E	0	0	0	0	0.006168281759324107	0.0022770400502027176	0	0	0	0	0.010683777402549695	0.003943949057820294
MAG_03_Anaerolineae_1_contig_286771_6_rank_E	0	0	0	0	0.019831025856227005	0	0	0	0	0	0.03434834434919727	0
MAG_03_Anaerolineae_1_contig_286771_7_rank_E	0.037685136846998396	0.4439050775406517	0	0	12.40142764218989	0.12438589380627513	0.06527257170918722	0.768866148038211	0	0	7.629291341208852	0.16670126367633556
MAG_03_Anaerolineae_1_contig_286771_9_rank_D_Acyl_CoA_dehydrogenase_C_terminal_domain_PF08028.11_Acyl_CoA_dehydrogenase_C_terminal_domain_PF00441.24_Acyl_CoA_dehydrogenase_middle_domain_PF02770.19_Acyl_CoA_dehydrogenase_N_terminal_domain_PF02771.16__db=pfam	0	0	0	0	0	0.007685757229818097	0	0	0	0	0	0.013312122016684774
MAG_03_Anaerolineae_1_contig_286771_10_rank_D_Beta_lactamase_PF00144.24__db=pfam	0	0	0	0	0.01912781646801436	0	0	0	0	0	0.03313034996045354	0
MAG_03_Anaerolineae_1_contig_286771_11_rank_D_Protein_of_unknown_function__DUF3592__PF12158.8__db=pfam	0	0	0	0	0	0.00887355607442635	0	0	0	0	0	0.015369449964717875
MAG_03_Anaerolineae_1_contig_286771_12_rank_D_Aldo_keto_reductase_family_PF00248.21__db=pfam	0	0	0	0	0	0.0043575498579772245	0	0	0	0	0	0.0075474977505310984
MAG_03_Anaerolineae_1_contig_286771_16_rank_D_Domain_of_unknown_function__DUF4345__PF14248.6__db=pfam	0	0	0	0	0	0.012731623932872587	0	0	0	0	0	0.02205181951459521
MAG_03_Anaerolineae_1_contig_286771_18_rank_E	0	0	0	0	0.020402384208837592	0	0	0	0	0	0.019856811115845058	0
MAG_03_Anaerolineae_1_contig_286771_20_rank_E	0	0	0	0	0	0.01517240157803469	0	0	0	0	0	0.02627937040599429
MAG_03_Anaerolineae_1_contig_286771_21_rank_E	0	0	0	0	0	0.006314703473743369	0	0	0	0	0	0.010937387251255197
MAG_03_Anaerolineae_1_contig_287246_3_rank_D_Tetratricopeptide_repeat_PF13429.6_TPR_repeat_PF13414.6_Tetratricopeptide_repeat_PF13371.6_Anaphase_promoting_complex_cyclosome_subunit_3_PF12895.7_MalT_like_TPR_region_PF17874.1_Tetratricopeptide_repeat_PF13432.6__db=pfam	0	0	0	0	0.010280148057699346	0.006449941640001531	0	0	0	0	0.017805738745265778	0.01117162662633678
MAG_03_Anaerolineae_1_contig_288162_1_rank_C_PhnB_protein__db=kegg	0	0	0	0	0	0.010609686610727155	0	0	0	0	0	0.018376516262162673
MAG_03_Anaerolineae_1_contig_288162_2_rank_E	0	0	0	0	0.007032278672420924	0	0	0	0	0	0.012180263953616054	0
MAG_03_Anaerolineae_1_contig_288162_3_rank_E	0	0	0	0	0.017362016489891552	0	0	0	0	0	0.030071894682340825	0
MAG_03_Anaerolineae_1_contig_290853_1_rank_E	0	0	0	0	0	0.006421652422282226	0	0	0	0	0	0.011122628263940565
MAG_03_Anaerolineae_1_contig_290853_2_rank_D_Sulfatase_modifying_factor_enzyme_1_PF03781.16_TIR_domain_PF13676.6_TIR_domain_PF01582.20_DinB_superfamily_PF12867.7__db=pfam	0	0	0	0	0.008319406806052592	0	0	0	0	0	0.014409635276917406	0
MAG_03_Anaerolineae_1_contig_291016_1_rank_C_starvation_inducible_DNA_binding_protein__db=kegg	0	0	0	0	0.01584284004702604	0.00806293686394168	0	0	0	0	0.027440603897636	0.01396541630656706
MAG_03_Anaerolineae_1_contig_291016_4_rank_D_NUDIX_domain_PF00293.28__db=pfam	0	0	0	0	0	0.01865142359592799	0	0	0	0	0	0.03230521330163629
MAG_03_Anaerolineae_1_contig_291016_7_rank_E	0	0	0	0	0	0.015251424502920287	0	0	0	0	0	0.026416242126858846
MAG_03_Anaerolineae_1_contig_291016_10_rank_E	0	0	0	0	0	0.011050088696455454	0	0	0	0	0	0.01913931505040339
MAG_03_Anaerolineae_1_contig_292187_1_rank_E	0	0	0	0	0.02812613470122079	0.027756146962660617	0	0	0	0	0.034313930162259636	0.04807505676167676
MAG_03_Anaerolineae_1_contig_292187_8_rank_D_Helix_turn_helix_domain_PF12844.7_Helix_turn_helix_PF01381.22_Helix_turn_helix_domain_PF13560.6__db=pfam	0	0	0	0	0.11555748118540998	0	0	0	0	0	0.12849563851331425	0
MAG_03_Anaerolineae_1_contig_293089_2_rank_C_inosose_dehydratase_EC4.2.1.44__db=kegg	0	0	0	0	0.015609321799984961	0	0	0	0	0	0.027036138429266433	0
MAG_03_Anaerolineae_1_contig_293089_6_rank_E	0	0	0	0	0	0.023240265909211865	0	0	0	0	0	0.04025332133616586
MAG_03_Anaerolineae_1_contig_294391_2_rank_D_Bacterial_extracellular_solute_binding_proteins_family_5_Middle_PF00496.22__db=pfam	0	0	0	0	0	0.0214261985578953	0	0	0	0	0	0.02079204020722165
MAG_03_Anaerolineae_1_contig_294391_3_rank_E	0	0	0	0	0.013337114121703093	0.008134093068224154	0	0	0	0	0.012980470970172787	0.014088662467658053
MAG_03_Anaerolineae_1_contig_294391_5_rank_D_Protein_of_unknown_function_DUF86_PF01934.17__db=pfam	0	0	0.2075328371937676	0	0	0	0	0	0.35945741825852556	0	0	0
MAG_03_Anaerolineae_1_contig_294391_10_rank_D_Glyoxalase_Bleomycin_resistance_protein_Dioxygenase_superfamily_PF00903.25_Glyoxalase_like_domain_PF12681.7__db=pfam	0	0	0	0	0.0340670599868285	0	0	0	0	0	0.05900587876168368	0
MAG_03_Anaerolineae_1_contig_294391_16_rank_E	0	0	0	0	0	0.003725538809873658	0	0	0	0	0	0.006452822504270863
MAG_03_Anaerolineae_1_contig_294391_20_rank_C_ribokinase_EC2.7.1.15__db=kegg	0	0	0	0	0.03498944435694089	0.004832134495974744	0	0	0	0	0.05013013739186623	0.008369502456034485
MAG_03_Anaerolineae_1_contig_296964_1_rank_D_Iron_sulphur_cluster_assembly_PF04384.13__db=pfam	0	0	0	0	0.07349011053255654	0	0	0	0	0	0.09579994486592468	0
MAG_03_Anaerolineae_1_contig_296964_2_rank_C_NADH_quinone_oxidoreductase_subunit_B_EC7.1.1.2__db=kegg	0	0	0	0	0.04167131444817413	0	0	0	0	0	0.07217683384241663	0
MAG_03_Anaerolineae_1_contig_296964_3_rank_C_NADH_quinone_oxidoreductase_subunit_C_D_EC7.1.1.2__db=kegg	0	0	0	0	0.007576602626940752	0	0	0	0	0	0.013123060698621207	0
MAG_03_Anaerolineae_1_contig_296964_4_rank_C_NADH_quinone_oxidoreductase_subunit_I_EC7.1.1.2__db=kegg	0	0	0	0	0.003784546919127291	0.016100547338898336	0	0	0	0	0.006555027547556731	0.016804371155916178
MAG_03_Anaerolineae_1_contig_296964_5_rank_E	0	0	0	0	0	0.010273536805359404	0	0	0	0	0	0.017794287720311337
MAG_03_Anaerolineae_1_contig_296964_6_rank_E	0	0	0	0	0	0.00472185303350766	0	0	0	0	0	0.0048704898042660595
MAG_03_Anaerolineae_1_contig_296964_7_rank_D_Transglycosylase_associated_protein_PF04226.13__db=pfam	0	0	0	0	0	0.027113643560747174	0	0	0	0	0	0.04696220822552683
MAG_03_Anaerolineae_1_contig_296964_8_rank_E	0	0	0	0	0	0.006873881466104918	0	0	0	0	0	0.011905911944499761
MAG_03_Anaerolineae_1_contig_296964_11_rank_D_Iron_sulphur_cluster_biosynthesis_PF01521.20__db=pfam	0	0	0	0	0.02094826674953557	0	0	0	0	0	0.036283462340701345	0
MAG_03_Anaerolineae_1_contig_296964_15_rank_C_GDPmannose_46_dehydratase_EC4.2.1.47__db=kegg	0	0	0	0	0.005937432891085929	0	0	0	0	0	0.010283935433891398	0
MAG_03_Anaerolineae_1_contig_296964_16_rank_C_GDP_4_dehydro_6_deoxy_D_mannose_reductase_EC1.1.1.281__db=kegg	0	0	0	0	0.014360576055986165	0	0	0	0	0	0.024873247354925118	0
MAG_03_Anaerolineae_1_contig_296964_18_rank_E	0	0	0	0	0.020987705522635625	0	0	0	0	0	0.020832679762774968	0
MAG_03_Anaerolineae_1_contig_296964_20_rank_E	0	0	0	0	0	0.0178074637959563	0	0	0	0	0	0.030843432048539652
MAG_03_Anaerolineae_1_contig_296964_23_rank_C_UDP_glucose_4_epimerase_EC5.1.3.2_UDP_glucuronate_4_epimerase_EC5.1.3.6__db=kegg	0	0	0	0	0.014584960056860947	0	0	0	0	0	0.025261891844845823	0
MAG_03_Anaerolineae_1_contig_297578_1_rank_D_TIR_domain_PF13676.6__db=pfam	0	0	0	0	0.016093749028260353	0	0	0	0	0	0.027875191001209183	0
MAG_03_Anaerolineae_1_contig_297578_2_rank_E	0	0	0	0	0	0.013715566766092249	0	0	0	0	0	0.023756058493474935
MAG_03_Anaerolineae_1_contig_297578_3_rank_D_Dipeptidyl_peptidase_IV__DPP_IV__N_terminal_region_PF00930.21__db=pfam	0	0	0	0	0	0.00343291149420949	0	0	0	0	0	0.005945977125858029
MAG_03_Anaerolineae_1_contig_297578_4_rank_D_Tetratricopeptide_repeat_PF13429.6_Tetratricopeptide_repeat_PF13371.6_MalT_like_TPR_region_PF17874.1_Tetratricopeptide_repeat_PF13432.6__db=pfam	0	0	0	0	0.005019513678265676	0	0	0	0	0	0.00869405272004309	0
MAG_03_Anaerolineae_1_contig_298215_3_rank_D_Polyphosphate_kinase_2__PPK2__PF03976.14__db=pfam	0	0	0	0	0	0.01084545742429887	0	0	0	0	0	0.018784883290210733
MAG_03_Anaerolineae_1_contig_298215_4_rank_D_Domain_of_unknown_function__DUF5050__PF16472.5__db=pfam	0	0	0	0	0.0020112602288262682	0.002969851424503747	0	0	0	0	0.003483604903569703	0.0051439335581712955
MAG_03_Anaerolineae_1_contig_298215_5_rank_E	0	0	0	0	0.07924036766126777	0	0	0	0	0	0.09261844479421216	0
MAG_03_Anaerolineae_1_contig_298215_6_rank_D_RNA_recognition_motif.__a.k.a._RRM_RBD_or_RNP_domain__PF00076.22__db=pfam	0.027340197320371382	0	0	0	0.0221468480056219	0.014354281885101447	0.04735461084784171	0	0	0	0.019604116807763052	0.02486234553116127
MAG_03_Anaerolineae_1_contig_298215_8_rank_D_Protein_of_unknown_function__DUF433__PF04255.14__db=pfam	0	0	0	0	0.04575673743328925	0	0	0	0	0	0.07925299402304573	0
MAG_03_Anaerolineae_1_contig_298215_11_rank_E	0	0	0	0	0.02991786678330451	0	0	0	0	0	0.05181926532276066	0
MAG_03_Anaerolineae_1_contig_298215_13_rank_C_polyhydroxybutyrate_depolymerase__db=kegg	0	0	0	0	0.004210721607183001	0	0	0	0	0	0.007293183760169037	0
MAG_03_Anaerolineae_1_contig_298215_15_rank_E	0	0	0	0	0.00261325196651976	0.006037677328991124	0	0	0	0	0.004526285178991507	0.01045756389351938
MAG_03_Anaerolineae_1_contig_298215_16_rank_E	0	0	0	0	0.04958796301852399	0.013525512723144088	0	0	0	0	0.015290932589071535	0.023426875234904842
MAG_03_Anaerolineae_1_contig_298401_2_rank_E	0	0	0	0	0.0029304675231493255	0.003385287288509474	0	0	0	0	0.005075718640025157	0.005863489581915489
MAG_03_Anaerolineae_1_contig_298401_3_rank_E	0	0	0	0	0.05496687301943312	0.006270392943384787	0	0	0	0	0.09520541680284507	0.01086063916136381
MAG_03_Anaerolineae_1_contig_298401_4_rank_D_Protein_of_unknown_function__DUF1697__PF08002.11__db=pfam	0	0	0	0	0.013927771469913003	0	0	0	0	0	0.024123607822097586	0
MAG_03_Anaerolineae_1_contig_298401_8_rank_E	0	0	0	0	0	0.019521823363737967	0	0	0	0	0	0.03381278992237932
MAG_03_Anaerolineae_1_contig_298401_9_rank_E	0	0	0	0	0	0.00866353107858194	0	0	0	0	0	0.015005676001055915
MAG_03_Anaerolineae_1_contig_298430_1_rank_D_TIR_domain_PF13676.6_Pentapeptide_repeats__8_copies__PF00805.22_Pentapeptide_repeats__9_copies__PF13599.6__db=pfam	0	0	0	0	0.0061525592415635115	0	0	0	0	0	0.01065654520296544	0
MAG_03_Anaerolineae_1_contig_298430_2_rank_C_putative_acetyltransferase_EC2.3.1.___db=kegg	0	0	0	0	0	0.009569521256734298	0	0	0	0	0	0.01657489702077418
MAG_03_Anaerolineae_1_contig_301202_2_rank_E	0	0	0	0.2422496821254638	0.02880979764318212	0	0	0	0	0.4844993642509276	0.04990003327376953	0
MAG_03_Anaerolineae_1_contig_301202_3_rank_E	0	0	0	0	0.014583433090271797	0.004946407946893066	0	0	0	0	0.012753903440324855	0.008567429878981247
MAG_03_Anaerolineae_1_contig_301202_5_rank_D_Acetyltransferase__GNAT__domain_PF13420.7_Acetyltransferase__GNAT__family_PF00583.25_Acetyltransferase__GNAT__domain_PF13302.7__db=pfam	0	0	0	0	0.006499626685959402	0	0	0	0	0	0.011257683650312208	0
MAG_03_Anaerolineae_1_contig_302273_1_rank_C_glycerophosphoryl_diester_phosphodiesterase_EC3.1.4.46__db=kegg	0	0.09306705371857858	0	0	0	0.028066519213041805	0	0.16119686555132012	0	0	0	0.04861263726859647
MAG_03_Anaerolineae_1_contig_302273_2_rank_D_MerR_HTH_family_regulatory_protein_PF13411.6_MerR_family_regulatory_protein_PF00376.23__db=pfam	0	0	0	0	0	0.01084545742429887	0	0	0	0	0	0.018784883290210733
MAG_03_Anaerolineae_1_contig_303775_1_rank_C_exodeoxyribonuclease_VII_large_subunit_EC3.1.11.6__db=kegg	0	0	0	0	0	0.009065862243221966	0	0	0	0	0	0.0157025340196808
MAG_03_Anaerolineae_1_contig_303913_2_rank_D_Beta_lactamase_PF00144.24__db=pfam	0	0	0	0	0	0.005453023285960326	0	0	0	0	0	0.009444913386139476
MAG_03_Anaerolineae_1_contig_304853_2_rank_D_Anaphase_promoting_complex_subunit_4_WD40_domain_PF12894.7_Eukaryotic_translation_initiation_factor_eIF2A_PF08662.11_Cytochrome_D1_heme_domain_PF02239.16_WD_domain_G_beta_repeat_PF00400.32_Lactonase_7_bladed_beta_propeller_PF10282.9__db=pfam	0	0	0	0	0.013966139986359045	0.008066869158569407	0	0	0	0	0.024190064041993174	0.013972227240652611
MAG_03_Anaerolineae_1_contig_304853_6_rank_D_Anaphase_promoting_complex_subunit_4_WD40_domain_PF12894.7_Eukaryotic_translation_initiation_factor_eIF2A_PF08662.11_WD_domain_G_beta_repeat_PF00400.32_WD40_region_of_Ge1_enhancer_of_mRNA_decapping_protein_PF16529.5__db=pfam	0.010424581702542993	0	0	0	0	0.007925903944201044	0.009093816904202728	0	0	0	0	5.248717299029891e-4
MAG_03_Anaerolineae_1_contig_305043_2_rank_E	0	0	0	0	0.010650648771109944	0.006151835093614905	0	0	0	0	0.018447464805133446	0.010655290941926257
MAG_03_Anaerolineae_1_contig_305043_3_rank_E	0	0	0	0	0.004115023388837933	0	0	0	0	0	0.00712742958380156	0
MAG_03_Anaerolineae_1_contig_305229_2_rank_D_Lactonase_7_bladed_beta_propeller_PF10282.9_SMP_30_Gluconolactonase_LRE_like_region_PF08450.12__db=pfam	0	0	0	0.08882942124341368	0.030731921813102255	0	0	0	0	0.17765884248682737	0.0457767340634017	0
MAG_03_Anaerolineae_1_contig_306163_1_rank_D_Acetyl_xylan_esterase__AXE1__PF05448.12_Abhydrolase_family_PF12715.7_Dienelactone_hydrolase_family_PF01738.18_Prolyl_oligopeptidase_family_PF00326.21_Alpha_beta_hydrolase_of_unknown_function__DUF1100__PF06500.11_BAAT___Acyl_CoA_thioester_hydrolase_C_terminal_PF08840.11__db=pfam	0	0	0	0	0	0.00887355607442635	0	0	0	0	0	0.015369449964717875
MAG_03_Anaerolineae_1_contig_306163_5_rank_E	0	0	0	0	0	0.02903390836297223	0	0	0	0	0	0.050288204426966826
MAG_03_Anaerolineae_1_contig_306163_7_rank_D_Response_regulator_receiver_domain_PF00072.24_Bacterial_regulatory_proteins_luxR_family_PF00196.19__db=pfam	0	0	0	0	0	0.006873881466104918	0	0	0	0	0	0.011905911944499761
MAG_03_Anaerolineae_1_contig_306163_10_rank_D_short_chain_dehydrogenase_PF00106.25_Enoyl__Acyl_carrier_protein__reductase_PF13561.6_KR_domain_PF08659.10__db=pfam	0	0	0	0	0	0.006283848722233251	0	0	0	0	0	0.010883945253984761
MAG_03_Anaerolineae_1_contig_307076_2_rank_E	0	0	0	0	0.0025889067697424284	0	0	0	0	0	0.004484118061252907	0
MAG_03_Anaerolineae_1_contig_307076_4_rank_D_PGDYG_protein_PF14083.6__db=pfam	0	0	0	0	0.013309413326326847	0.019652842312487883	0	0	0	0	0.02305258010013239	0.03403972139836844
MAG_03_Anaerolineae_1_contig_307076_6_rank_E	0	0	0	0	0	0.006016035066201453	0	0	0	0	0	0.01042007839477691
MAG_03_Anaerolineae_1_contig_307076_8_rank_C_large_subunit_ribosomal_protein_L35__db=kegg	0	0	0	0	0.05078466111435826	0	0	0	0	0	0.04441359315689597	0
MAG_03_Anaerolineae_1_contig_307076_11_rank_E	0	0	0	0	0.020204273671842007	0	0	0	0	0	0.03499482852965655	0
MAG_03_Anaerolineae_1_contig_307076_14_rank_E	0	0	0	0	0.02160734823238659	0	0	0	0	0	0.037425024955327145	0
MAG_03_Anaerolineae_1_contig_307076_19_rank_D_Response_regulator_receiver_domain_PF00072.24__db=pfam	0	0	0	0	0	0.010684478277573779	0	0	0	0	0	0.01850605922912379
MAG_03_Anaerolineae_1_contig_307076_22_rank_D_Response_regulator_receiver_domain_PF00072.24__db=pfam	0	0	0	0	0.014861700635351536	0	0	0	0	0	0.01315539417363047	0
MAG_03_Anaerolineae_1_contig_307076_25_rank_D_Bacterial_extracellular_solute_binding_protein_PF13343.6_Bacterial_extracellular_solute_binding_protein_PF13531.6_Bacterial_extracellular_solute_binding_protein_PF01547.25__db=pfam	0	0	0	0	0	0.0039894734394559875	0	0	0	0	0	0.00690997069258433
MAG_03_Anaerolineae_1_contig_307076_26_rank_C_putative_spermidine_putrescine_transport_system_permease_protein_spermidine_putrescine_transport_system_permease_protein_spermidine_putrescine_transport_system_permease_protein__db=kegg	0	0	0.03807941966858122	0	0.05291780433440084	0.003945167884497458	0	0	0.06595548958872029	0	0.014636016743391593	0.006833231220338622
MAG_03_Anaerolineae_1_contig_307076_28_rank_E	0	0	0	0	0.02140911567979589	0	0	0	0	0	0.03708167610252598	0
MAG_03_Anaerolineae_1_contig_307076_30_rank_C_homospermidine_synthase_EC2.5.1.44__db=kegg	0	0	0	0	0	0.009094017094908992	0	0	0	0	0	0.015751299653282293
MAG_03_Anaerolineae_1_contig_307076_31_rank_C_4_aminobutyrate_aminotransferase_EC2.6.1.19__db=kegg	0	0	0	0	0	0.00697207977276356	0	0	0	0	0	0.012075996400849758
MAG_03_Anaerolineae_1_contig_307076_34_rank_D_Amidohydrolase_family_PF07969.11_Amidohydrolase_family_PF01979.20__db=pfam	0	0	0	0	0.0056876747197591795	0	0	0	0	0	0.009851341591547975	0
MAG_03_Anaerolineae_1_contig_307076_37_rank_D_Putative_glutamine_amidotransferase_PF07090.11__db=pfam	0	0	0	0	0	0.0052788924296313135	0	0	0	0	0	0.009143309895812149
MAG_03_Anaerolineae_1_contig_307076_38_rank_E	0	0	0	0	0.0031831502176929375	0.004700278498492287	0	0	0	0	0.0055133779051681	0.008141121169112196
MAG_03_Anaerolineae_1_contig_307076_40_rank_D_Tetratricopeptide_repeat_PF13429.6_Anaphase_promoting_complex_cyclosome_subunit_3_PF12895.7_Tetratricopeptide_repeat_PF13371.6_Tetratricopeptide_repeat_PF14559.6__db=pfam	0	0	0	0	0.0026336023713448876	0	0	0	0	0	0.004561533114103223	0
MAG_03_Anaerolineae_1_contig_307076_41_rank_D_NB_ARC_domain_PF00931.22_MalT_like_TPR_region_PF17874.1_Soluble_NSF_attachment_protein_SNAP_PF14938.6_Tetratricopeptide_repeat_PF13429.6_Tetratricopeptide_repeat_PF13424.6_AAA_domain_PF13401.6__db=pfam	0	0	0	0	0	0.004886194334256301	0	0	0	0	0	0.008463136842587099
MAG_03_Anaerolineae_1_contig_307076_42_rank_C_serine_threonine_protein_kinase_bacterial_EC2.7.11.1_eukaryotic_like_serine_threonine_protein_kinase_EC2.7.11.1__db=kegg	0	0	0	0	0	0.0033313691746993117	0	0	0	0	0	0.005770100669348008
MAG_03_Anaerolineae_1_contig_307076_43_rank_E	0	0	0	0	0	0.03528040366940596	0	0	0	0	0	0.06110745166695058
MAG_03_Anaerolineae_1_contig_307076_44_rank_C_ornithine_carbamoyltransferase_EC2.1.3.3__db=kegg	0	0	0	0	0.016676673733711622	0.009632478633423338	0	0	0	0	0.028884846208037898	0.01668394239591085
MAG_03_Anaerolineae_1_contig_307076_46_rank_C_excinuclease_ABC_subunit_C__db=kegg	0	0	0	0	0.007384789902208074	0.004633344152785909	0	0	0	0	0.012790831313845985	0.00802518748157737
MAG_03_Anaerolineae_1_contig_307076_48_rank_D_FemAB_family_PF02388.16_Acetyltransferase__GNAT__domain_PF13480.7__db=pfam	0	0	0	0	0	0.0035902144749911896	0	0	0	0	0	0.006218433880753963
MAG_03_Anaerolineae_1_contig_307076_49_rank_E	0	0	0	0	0.009749440028939103	0	0	0	0	0	0.01688652547546831	0
MAG_03_Anaerolineae_1_contig_307076_50_rank_E	0	0	0	0	0	0.018361377670073443	0	0	0	0	0	0.015996408016338507
MAG_03_Anaerolineae_1_contig_307076_51_rank_D_Conserved_hypothetical_protein_698_PF03601.14__db=pfam	0	0	0	0	0.03575424625708712	0.01133963280320259	0	0	0	0	0.03777985108960332	0.011835336674328062
MAG_03_Anaerolineae_1_contig_307076_53_rank_D_FAD_dependent_oxidoreductase_PF01266.24_FAD_binding_domain_PF00890.24__db=pfam	0	0	0	0	0	0.005635273353150727	0	0	0	0	0	0.009760579762196093
MAG_03_Anaerolineae_1_contig_307076_57_rank_D_Acyl_CoA_dehydrogenase_C_terminal_domain_PF00441.24_Acyl_CoA_dehydrogenase_middle_domain_PF02770.19__db=pfam	0	0	0	0	0	0.003436940733052459	0	0	0	0	0	0.005952955972249881
MAG_03_Anaerolineae_1_contig_307076_58_rank_E	0	0	0	0	0.0036998182567587693	0.005463196836866968	0	0	0	0	0.006408273199477102	0.009462534493203167
MAG_03_Anaerolineae_1_contig_307076_59_rank_D_Acyl_CoA_dehydrogenase_C_terminal_domain_PF00441.24_Acyl_CoA_dehydrogenase_middle_domain_PF02770.19_Acyl_CoA_dehydrogenase_N_terminal_domain_PF02771.16_Acyl_CoA_dehydrogenase_C_terminal_domain_PF08028.11__db=pfam	0	0	0	0	0	0.007914252715028906	0	0	0	0	0	0.013707887806369995
MAG_03_Anaerolineae_1_contig_307076_60_rank_D_Tetracyclin_repressor_like_C_terminal_domain_PF17932.1_Bacterial_regulatory_proteins_tetR_family_PF00440.23_YsiA_like_protein_C_terminal_region_PF08359.11__db=pfam	0	0	0	0	0	0.014078238002695647	0	0	0	0	0	0.024384223501715853
MAG_03_Anaerolineae_1_contig_307076_64_rank_C_ribonucleoside_diphosphate_reductase_alpha_chain_EC1.17.4.1__db=kegg	0	0	0	0	0.003979363277118001	0.0022984878371748	0	0	0	0	0.0068924593777421675	0.003981097714565855
MAG_03_Anaerolineae_1_contig_307076_70_rank_C_small_subunit_ribosomal_protein_S21__db=kegg	0	0	0	0	0.11183001300867042	0	0	0	0	0	0.11100398022851736	0
MAG_03_Anaerolineae_1_contig_307076_71_rank_C_small_subunit_ribosomal_protein_S1__db=kegg	0	0	0	0	0.054396121424190015	0.006825812364943346	0	0	0	0	0.09421684604138303	0.01182265381901375
MAG_03_Anaerolineae_1_contig_307076_72_rank_C_small_subunit_ribosomal_protein_S1__db=kegg	0	0	0	0.09700457528616797	0.005950362458976916	0	0	0	0	0.19400915057233595	0.010306330102398498	0
MAG_03_Anaerolineae_1_contig_307076_73_rank_D_Cysteine_rich_secretory_protein_family_PF00188.26__db=pfam	0	0	0	0	0.013089786043714193	0	0	0	0	0	0.022672174487918986	0
MAG_03_Anaerolineae_1_contig_307076_74_rank_D_D_isomer_specific_2_hydroxyacid_dehydrogenase_NAD_binding_domain_PF02826.19_D_isomer_specific_2_hydroxyacid_dehydrogenase_catalytic_domain_PF00389.30__db=pfam	0	0	0	0	0	0.03359513220843264	0	0	0	0	0	0.03961961874527694
MAG_03_Anaerolineae_1_contig_307076_75_rank_E	0	0	0	0	0.07469698829357356	0.025683842013398506	0	0	0	0	0.06473268011612095	0.04448571930077834
MAG_03_Anaerolineae_1_contig_307076_76_rank_E	0	0	0	0	0.07713380799085526	0	0	0	0	0	0.06893290874286573	0
MAG_03_Anaerolineae_1_contig_307076_77_rank_D_Periplasmic_binding_protein_PF13458.6_Bacterial_SH3_domain_PF08239.11_CARDB_PF07705.11__db=pfam	0	0	0	0	0.01761666173196875	0.0019392539765302615	0	0	0	0	0.018614708086533028	0.0033588864161303964
MAG_03_Anaerolineae_1_contig_307076_78_rank_E	0	0	0	0	0.00722180742884378	0	0	0	0	0	0.012508537389235788	0
MAG_03_Anaerolineae_1_contig_307076_79_rank_D_Thioredoxin_PF13462.6__db=pfam	0.003105456711222585	0	0	0	0	0	0.0053788088045432685	0	0	0	0	0
MAG_03_Anaerolineae_1_contig_307076_81_rank_C_branched_chain_amino_acid_aminotransferase_EC2.6.1.42__db=kegg	0	0.09128849814345641	0	0	0.006255844118683598	0.009237455850349194	0	0.15811631693112363	0	0	0.010835439857790938	0.015999742865479172
MAG_03_Anaerolineae_1_contig_307076_82_rank_C_acetolactate_synthase_I_II_III_large_subunit_EC2.2.1.6__db=kegg	0	0	0	0	0	0.002528733596339115	0	0	0	0	0	0.004379895067665715
MAG_03_Anaerolineae_1_contig_307076_83_rank_C_acetolactate_synthase_I_III_small_subunit_EC2.2.1.6__db=kegg	0	0	0	0	0	0.015331274892987933	0	0	0	0	0	0.026554547059460202
MAG_03_Anaerolineae_1_contig_307076_84_rank_C_ketol_acid_reductoisomerase_EC1.1.1.86__db=kegg	0	0	0	0	0	0.00434461944296839	0	0	0	0	0	0.0075251016147728465
MAG_03_Anaerolineae_1_contig_307076_85_rank_C_2_isopropylmalate_synthase_EC2.3.3.13__db=kegg	0	0	0	0	0.004685497980636167	0.013531762960077147	0	0	0	0	0.008115520561223218	0.023437700962832247
MAG_03_Anaerolineae_1_contig_307076_92_rank_D_Peptidase_MA_superfamily_PF13485.6__db=pfam	0	0	0	0	0	0.006731663228875161	0	0	0	0	0	0.011659582731854938
MAG_03_Anaerolineae_1_contig_307076_94_rank_D_Aldehyde_dehydrogenase_family_PF00171.22__db=pfam	0	0	0	0	0.004874720014469551	0.00281564760053913	0	0	0	0	0.008443262737734155	0.0048768447003431714
MAG_03_Anaerolineae_1_contig_307076_96_rank_E	0	0.10709554343351137	0	0	0	0	0	0.18549492249104116	0	0	0	0
MAG_03_Anaerolineae_1_contig_307076_98_rank_C_ADP_ribose_pyrophosphatase_EC3.6.1.13__db=kegg	0	0	0	0	0.025092404398900554	0.01574340593849836	0	0	0	0	0.04346131930296056	0.027268378969660743
MAG_03_Anaerolineae_1_contig_307076_99_rank_D_LysM_domain_PF01476.20__db=pfam	0	0	0	0	0	0.007142130498928524	0	0	0	0	0	0.01237053289843146
MAG_03_Anaerolineae_1_contig_307076_101_rank_E	0	0	0	0	0	0.02762522174113863	0	0	0	0	0	0.04784828762600847
MAG_03_Anaerolineae_1_contig_308478_9_rank_D_Lysylphosphatidylglycerol_synthase_TM_region_PF03706.13__db=pfam	0	0	0	0	0	0.00400037364011024	0	0	0	0	0	0.00692885039393019
MAG_03_Anaerolineae_1_contig_308478_10_rank_D_Endonuclease_Exonuclease_phosphatase_family_PF03372.23__db=pfam	0	0	0	0	0	0.009085440712222602	0	0	0	0	0	0.015736444922724312
MAG_03_Anaerolineae_1_contig_308478_11_rank_C_glucose_1_phosphate_adenylyltransferase_EC2.7.7.27__db=kegg	0	0	0	0	0	0.020621644398314754	0	0	0	0	0	0.035717735833499284
MAG_03_Anaerolineae_1_contig_308478_12_rank_C_beta_N_acetylhexosaminidase_EC3.2.1.52__db=kegg	0	0	0	0	0.008005466926578908	0.005022767589297933	0	0	0	0	0.013865875455146937	0.008699688659274268
MAG_03_Anaerolineae_1_contig_309193_2_rank_D_Histidine_kinase__DNA_gyrase_B__and_HSP90_like_ATPase_PF02518.26_His_Kinase_A__phospho_acceptor__domain_PF00512.25_GHKL_domain_PF14501.6__db=pfam	0	0	0	0	0.004590515244496991	0	0	0	0	0	0.007951005636388257	0
MAG_03_Anaerolineae_1_contig_309193_3_rank_D_TIR_domain_PF13676.6_Anaphase_promoting_complex_subunit_4_WD40_domain_PF12894.7__db=pfam	0	0	0	0	0.0012828210564393555	0	0	0	0	0	0.0022219112467721457	0
MAG_03_Anaerolineae_1_contig_309569_6_rank_E	0	0	0	0	0.0024562542708567504	0	0	0	0	0	0.004254357193431938	0
MAG_03_Anaerolineae_1_contig_309569_9_rank_E	0	0	0	0	0	0.008164331332418295	0	0	0	0	0	0.014141036677574995
MAG_03_Anaerolineae_1_contig_309569_10_rank_C_glycosyltransferase_2_family_protein__db=kegg	0	0	0	0	0.005698570648341093	0	0	0	0	0	0.00987021389344749	0
MAG_03_Anaerolineae_1_contig_309569_14_rank_D_Uncharacterized_membrane_protein__DUF2298__PF10060.9__db=pfam	0	0	0	0	0.008376870925356297	0.0037051119838389223	0	0	0	0	0.010689710435193206	0.006417442203741331
MAG_03_Anaerolineae_1_contig_309569_15_rank_D_Uncharacterized_membrane_protein__DUF2298__PF10060.9__db=pfam	0	0	0	0	0	0.0026815691433705996	0	0	0	0	0	0.004644614000326829
MAG_03_Anaerolineae_1_contig_309569_16_rank_E	0	0	0	0	0.0025990859575657933	0	0	0	0	0	0.004501748931742761	0
MAG_03_Anaerolineae_1_contig_309569_19_rank_D_6_bladed_beta_propeller_PF17170.4_Dolichyl_phosphate_mannose_protein_mannosyltransferase_PF13231.6_SMP_30_Gluconolactonase_LRE_like_region_PF08450.12_NHL_repeat_PF01436.21__db=pfam	0	0	0	0	0.007004423767561645	0	0	0	0	0	0.006566663470420046	0
MAG_03_Anaerolineae_1_contig_309569_21_rank_D_FHA_domain_PF00498.26__db=pfam	0	0	0	0	0.0119365401999885	0	0	0	0	0	0.02067469409296845	0
MAG_03_Anaerolineae_1_contig_309569_23_rank_E	0	0	0	0	0	0.02957852024808783	0	0	0	0	0	0.051231499882392915
MAG_03_Anaerolineae_1_contig_309569_24_rank_E	0	0	0	0	0	0.028429839850103833	0	0	0	0	0	0.049241927071426196
MAG_03_Anaerolineae_1_contig_309569_25_rank_C_glycogen_phosphorylase_EC2.4.1.1__db=kegg	0	0	0	0.06957269356127506	0	0.010238718547415017	0	0	0	0.13914538712255012	0	0.017733980728520622
MAG_03_Anaerolineae_1_contig_309569_26_rank_D_YceI_like_domain_PF04264.13__db=pfam	0	0.17950259966124715	0	0	0	0.056005230961543355	0	0.31090762270397604	0	0	0	0.09700390551502265
MAG_03_Anaerolineae_1_contig_309569_27_rank_D_Bacterial_regulatory_proteins_tetR_family_PF00440.23__db=pfam	0	0	0	0	0.023934293426643608	0.0075083936014376795	0	0	0	0	0.041455412258208535	0.013004919200915123
MAG_03_Anaerolineae_1_contig_309569_28_rank_D_Histidine_kinase__DNA_gyrase_B__and_HSP90_like_ATPase_PF02518.26_PAS_domain_PF13188.7_PAS_fold_PF12860.7__db=pfam	0	0	0	0	0.00583398402274438	0.003660341880700869	0	0	0	0	0.01010475673793833	0.006339898110446124
MAG_03_Anaerolineae_1_contig_309569_29_rank_D_Peptidase_MA_superfamily_PF13485.6_Peptidase_of_plants_and_bacteria_PF04450.12__db=pfam	0	0	0	0	0	0.006684299990832481	0	0	0	0	0	0.011577547197154038
MAG_03_Anaerolineae_1_contig_310094_1_rank_D_N_6_DNA_Methylase_PF02384.16__db=pfam	0	0	0	0	0	0.005744343159985903	0	0	0	0	0	0.009949494209206341
MAG_03_Anaerolineae_1_contig_310094_2_rank_E	0	0	0	0	0.028633050418377326	0.017964868126139236	0	0	0	0	0.049593898100310826	0.031116064345747846
MAG_03_Anaerolineae_1_contig_310094_4_rank_E	0	0	0	0	0	0.014354281885101447	0	0	0	0	0	0.02486234553116127
MAG_03_Anaerolineae_1_contig_310094_5_rank_D_OmpA_family_PF00691.20__db=pfam	0	0	0	0	0.008965201562489604	0.004665713917651605	0	0	0	0	0.015528184606327879	0.008081253558953814
MAG_03_Anaerolineae_1_contig_310366_1_rank_D_Helix_turn_helix_domain_PF12833.7__db=pfam	0	0	0	0	0	0.010458119659145339	0	0	0	0	0	0.01811399460127464
MAG_03_Anaerolineae_1_contig_310366_2_rank_C_P_type_Ca2+_transporter_type_2C_EC7.2.2.10__db=kegg	0	0	0	0	0.002208354772408352	0	0	0	0	0	0.00382498266694847	0
MAG_03_Anaerolineae_1_contig_311023_2_rank_E	0	0	0	0	0.003783364787349502	0.021852787347467872	0	0	0	0	0.0065529800352563585	0.03785013797281267
MAG_03_Anaerolineae_1_contig_311023_3_rank_E	0	0	0	0	0.009327608843041579	0	0	0	0	0	0.008203335278798341	0
MAG_03_Anaerolineae_1_contig_311023_4_rank_E	0	0	0	0	0	0.01220113960233623	0	0	0	0	0	0.021132993701487076
MAG_03_Anaerolineae_1_contig_311023_6_rank_D_Response_regulator_receiver_domain_PF00072.24_Transcriptional_regulatory_protein_C_terminal_PF00486.28__db=pfam	0	0	0	0	0.005416355571632835	0	0	0	0	0	0.00938140304192684	0
MAG_03_Anaerolineae_1_contig_311023_7_rank_C_DNA_mismatch_repair_protein_MutS__db=kegg	0	0	0	0	0.0014288919997317738	0.003011408759180885	0	0	0	0	0.0024749135420641267	0.005215912973259243
MAG_03_Anaerolineae_1_contig_311023_10_rank_D_Bacterial_extracellular_solute_binding_protein_PF13416.6_Bacterial_extracellular_solute_binding_protein_PF01547.25__db=pfam	0	0	0	0	0	0.013494347947284309	0	0	0	0	0	0.023372896259709206
MAG_03_Anaerolineae_1_contig_311023_12_rank_E	0	0	0	0	0.01166796804548876	0	0	0	0	0	0.02020951347587666	0
MAG_03_Anaerolineae_1_contig_311499_1_rank_D_Radical_SAM_superfamily_PF04055.21_Helix_hairpin_helix_motif_PF12836.7__db=pfam	0	0.07053265814507285	0	0	0.017438357447263124	0	0	0.12216614750015299	0	0	0.0169720443677804	0
MAG_03_Anaerolineae_1_contig_311499_2_rank_D_Glyoxalase_Bleomycin_resistance_protein_Dioxygenase_superfamily_PF00903.25_Glyoxalase_like_domain_PF12681.7__db=pfam	0	0.22786184182264316	0	0	0.07232397016805016	0	0	0.39466828714304086	0	0	0.033483899376347125	0
MAG_03_Anaerolineae_1_contig_313327_1_rank_D_Protein_of_unknown_function__DUF1579__PF07617.11__db=pfam	0	0	0	0	0	0.04095487418966007	0	0	0	0	0	0.07093592291408249
MAG_03_Anaerolineae_1_contig_313327_2_rank_C_excinuclease_ABC_subunit_A_excinuclease_ABC_subunit_A__db=kegg	0	0	0	0	0.006222916290927337	0	0	0	0	0	0.010778407187134218	0
MAG_03_Anaerolineae_1_contig_315283_1_rank_D_Domain_of_unknown_function__DUF4139__PF13598.6__db=pfam	0	0	0	0	0.010604826661083961	0	0	0	0	0	0.018368098582458435	0
MAG_03_Anaerolineae_1_contig_315283_2_rank_D_Bacterial_pre_peptidase_C_terminal_domain_PF04151.15__db=pfam	0.005886189074616746	0	0	0	0.020313864445743304	0	0.010195178540193037	0	0	0	0.017765437262758386	0
MAG_03_Anaerolineae_1_contig_315283_5_rank_D_Helix_turn_helix_domain_PF12840.7_Bacterial_regulatory_protein_arsR_family_PF01022.20__db=pfam	0	0	0	0	0.0052882735616605345	0	0	0	0	0	0.009159558493119273	0
MAG_03_Anaerolineae_1_contig_315283_6_rank_C_ATP_binding_cassette_subfamily_B_bacterial__db=kegg	0	0	0	0	0.004128427373817861	0.0047691750888610674	0	0	0	0	0.007150645966810685	0.008260453564099183
MAG_03_Anaerolineae_1_contig_315283_7_rank_C_ATP_binding_cassette_subfamily_B_bacterial__db=kegg	0	0	0	0	0.00419677882040425	0.004848134941325654	0	0	0	0	0.007269034145069141	0.00839721604032599
MAG_03_Anaerolineae_1_contig_315283_8_rank_E	0	0	0	0	0.017243907534178007	0	0	0	0	0	0.02986732397021606	0
MAG_03_Anaerolineae_1_contig_315283_12_rank_D_Histidine_kinase__DNA_gyrase_B__and_HSP90_like_ATPase_PF02518.26_GAF_domain_PF13185.6_GAF_domain_PF13492.6_GAF_domain_PF01590.26_His_Kinase_A__phospho_acceptor__domain_PF00512.25_PAS_fold_PF08447.12_PAS_fold_PF00989.25_PAS_fold_PF08448.10__db=pfam	0	0	0	0	0	0.007578347579090826	0	0	0	0	0	0.01312608304440191
MAG_03_Anaerolineae_1_contig_315283_14_rank_C_cysteine_desulfurase_EC2.8.1.7__db=kegg	0	0	0	0	0	0.00748919054874858	0	0	0	0	0	0.01297165853799718
MAG_03_Anaerolineae_1_contig_315283_15_rank_C_acyl_CoA_thioester_hydrolase_EC3.1.2.__acyl_CoA_thioester_hydrolase_EC3.1.2.___db=kegg	0	0	0	0	0.03185793323000343	0.009994107524097934	0	0	0	0	0.05517955897850282	0.01731030200804402
MAG_03_Anaerolineae_1_contig_315283_17_rank_C_uncharacterized_protein__db=kegg	0	0	0	0	0.013073353552368357	0.008202446791486542	0	0	0	0	0.022643712578013064	0.014207054589235012
MAG_03_Anaerolineae_1_contig_315283_18_rank_C_enolase_EC4.2.1.11__db=kegg	0	0	0	0	0.02757290528729858	0	0	0	0	0	0.016840665777960926	0
MAG_03_Anaerolineae_1_contig_315283_19_rank_C_pyruvate_kinase_EC2.7.1.40__db=kegg	0	0	0	0	0	0.0052548672025689155	0	0	0	0	0	0.009101696981876697
MAG_03_Anaerolineae_1_contig_315283_20_rank_C_23S_rRNA__cytidine1920_2'_O__16S_rRNA__cytidine1409_2'_O__methyltransferase_EC2.1.1.226_2.1.1.227__db=kegg	0	0	0	0	0.017480101940807128	0	0	0	0	0	0.030276424682961288	0
MAG_03_Anaerolineae_1_contig_315283_25_rank_C_DNA_gyrase_subunit_A_EC5.6.2.2__db=kegg	0	0	0	0.045421815398524454	0	0.013556821780373587	0	0	0	0.09084363079704891	0	0.023481104112763416
MAG_03_Anaerolineae_1_contig_315283_26_rank_E	0	0	0	0	0	0.02033523267056038	0	0	0	0	0	0.035221656169145125
MAG_03_Anaerolineae_1_contig_315283_27_rank_C_DNA_directed_RNA_polymerase_subunit_beta'_EC2.7.7.6__db=kegg	0	0	0	0.02612133316808316	0.017069330475427087	0	0	0	0	0.05224266633616632	0.008648877745471708	0
MAG_03_Anaerolineae_1_contig_315283_31_rank_C_recombination_protein_RecA__db=kegg	0	0	0	0	0	0.007199783205912251	0	0	0	0	0	0.012470390316121155
MAG_03_Anaerolineae_1_contig_315283_32_rank_D_Bacterial_pre_peptidase_C_terminal_domain_PF04151.15__db=pfam	0	0	0	0	0.022078265525150846	0	0	0	0	0	0.03139432195494401	0
MAG_03_Anaerolineae_1_contig_315283_33_rank_E	0	0	0	0	0	0.05048747421656371	0	0	0	0	0	0.08744687048891203
MAG_03_Anaerolineae_1_contig_315283_34_rank_D_Peptidase_family_M23_PF01551.22__db=pfam	0	0	0	0	0.00978842674539785	0.013280151948121066	0	0	0	0	0.008560443125478816	0.023001897906380495
MAG_03_Anaerolineae_1_contig_315283_35_rank_C_TolB_protein__db=kegg	0	0	0	0	0.02904051455897592	0.003684302854335786	0	0	0	0	0.02582747985181658	0.006381399734180618
MAG_03_Anaerolineae_1_contig_315283_37_rank_D_short_chain_dehydrogenase_PF00106.25_Enoyl__Acyl_carrier_protein__reductase_PF13561.6_KR_domain_PF08659.10__db=pfam	0	0	0	0	0	0.011306075307184152	0	0	0	0	0	0.019582696866242852
MAG_03_Anaerolineae_1_contig_315283_38_rank_C_ribonuclease_III_EC3.1.26.3__db=kegg	0	0	0	0	0.018447380309073138	0	0	0	0	0	0.03195179996186033	0
MAG_03_Anaerolineae_1_contig_315283_40_rank_D_S1_RNA_binding_domain_PF00575.23__db=pfam	0	0	0	0	0.009458411968373756	0.009966864064900913	0	0	0	0	0.016382450088140897	0.01726311495254085
MAG_03_Anaerolineae_1_contig_315283_43_rank_D_Inner_membrane_component_of_T3SS_cytoplasmic_domain_PF16697.5_FHA_domain_PF00498.26_Transcriptional_regulatory_protein_C_terminal_PF00486.28__db=pfam	0	0	0	0	0	0.011727908165733353	0	0	0	0	0	0.020313332809552085
MAG_03_Anaerolineae_1_contig_315283_46_rank_C_5_methylthioadenosine_S_adenosylhomocysteine_deaminase_EC3.5.4.31_3.5.4.28__db=kegg	0	0	0	0	0.0029866002795522592	0	0	0	0	0	0.005172943426083925	0
MAG_03_Anaerolineae_1_contig_315283_49_rank_D_Bacterial_transcriptional_activator_domain_PF03704.17__db=pfam	0	0	0	0	0.017438357447263124	0	0	0	0	0	0.0169720443677804	0
MAG_03_Anaerolineae_1_contig_315283_50_rank_C_GTP_pyrophosphokinase_EC2.7.6.5__db=kegg	0	0	0	0	0	0.00392529960396876	0	0	0	0	0	0.006798818349003885
MAG_03_Anaerolineae_1_contig_315283_57_rank_E	0	0	0	0.4216729497133424	0	0	0	0	0	0.8433458994266848	0	0
MAG_03_Anaerolineae_1_contig_315283_58_rank_C_GTPase_EC3.6.5.___db=kegg	0	0	0	0	0	0.012554692990928566	0	0	0	0	0	0.010907026765172374
MAG_03_Anaerolineae_1_contig_315283_60_rank_C_peptidoglycan_recognition_protein__db=kegg	0	0	0	0	0.031218643599969922	0	0	0	0	0	0.054072276858532865	0
MAG_03_Anaerolineae_1_contig_315283_61_rank_D_Lyase_PF00206.20_Fumarase_C_C_terminus_PF10415.9__db=pfam	0	0	0	0	0.004088871310562269	0	0	0	0	0	0.007082132855504591	0
MAG_03_Anaerolineae_1_contig_315283_62_rank_C_nicotinate_nucleotide_adenylyltransferase_EC2.7.7.18__db=kegg	0	0	0	0	0.009534147046262983	0	0	0	0	0	0.016513627090960225	0
MAG_03_Anaerolineae_1_contig_315283_63_rank_C_polar_amino_acid_transport_system_substrate_binding_protein__db=kegg	0	0	0	0	0	0.0049297533746813045	0	0	0	0	0	0.008538583313732152
MAG_03_Anaerolineae_1_contig_315283_66_rank_D_Solute_carrier_family_35_PF06027.12__db=pfam	0	0	0	0	0.004115023388837933	0	0	0	0	0	0.00712742958380156	0
MAG_03_Anaerolineae_1_contig_315283_67_rank_C_superoxide_dismutase_Fe_Mn_family_EC1.15.1.1__db=kegg	0	0	0	0	0.02182587919394622	0	0	0	0	0	0.01931999917286794	0
MAG_03_Anaerolineae_1_contig_315764_1_rank_E	0	0	0	0	0.011328124316008504	0.007107459962525958	0	0	0	0	0.019620886869783166	0.012310481767856549
MAG_03_Anaerolineae_1_contig_315764_4_rank_E	0	0	0	0	0	0.01570119841587504	0	0	0	0	0	0.02719527339601554
MAG_03_Anaerolineae_1_contig_315764_5_rank_C_G_protein_signaling_modulator_2_G_protein_signaling_modulator_2__db=kegg	0	0	0	0	0.00802903191273096	0.0032645189571468176	0	0	0	0	0.007814330349936796	0.005654312696050054
MAG_03_Anaerolineae_1_contig_315764_9_rank_C_glyceraldehyde_3_phosphate_dehydrogenase_EC1.2.1.12__db=kegg	0	0	0	0	0.032217559537703264	0	0	0	0	0	0.02024646311921079	0
MAG_03_Anaerolineae_1_contig_315764_10_rank_E	0	0	0	0	0.13102183803450174	0.036003362760992155	0	0	0	0	0.1863072876670448	0.06235965354537171
MAG_03_Anaerolineae_1_contig_315764_11_rank_D_Protein_of_unknown_function__DUF4231__PF14015.6__db=pfam	0	0	0	0	0	0.025913924819121196	0	0	0	0	0	0.04488423441023805
MAG_03_Anaerolineae_1_contig_315764_12_rank_E	0	0	0	0	0	0.020429815148097868	0	0	0	0	0	0.0353854778257458
MAG_03_Anaerolineae_1_contig_315764_13_rank_E	0	0	0	0	0	0.051373219378257805	0	0	0	0	0	0.08898102611152452
MAG_03_Anaerolineae_1_contig_317760_3_rank_E	0	0	0	0	0.006883756958990419	0.012956962409560598	0	0	0	0	0.011923016799927234	0.022442117205119023
MAG_03_Anaerolineae_1_contig_317760_4_rank_D_Platelet_activating_factor_acetylhydrolase_isoform_II_PF03403.13_Chlorophyllase_enzyme_PF12740.7_Chlorophyllase_PF07224.11_Dienelactone_hydrolase_family_PF01738.18__db=pfam	0	0	0.07568969732051943	0	0	0.008225487372361503	0	0	0.13109840136864956	0	0	0.014246962045946344
MAG_03_Anaerolineae_1_contig_317760_5_rank_D_TIR_domain_PF13676.6_NUDIX_domain_PF00293.28__db=pfam	0	0	0	0	0.0180548828556886	0	0	0	0	0	0.031271974430756924	0
MAG_03_Anaerolineae_1_contig_318383_1_rank_D_Clostridium_epsilon_toxin_ETX_Bacillus_mosquitocidal_toxin_MTX2_PF03318.13__db=pfam	0	0	0	0	0	0.015371514459636195	0	0	0	0	0	0.02662424403336955
MAG_03_Anaerolineae_1_contig_318383_5_rank_E	0	0	0	0	0	0.06263686640771539	0	0	0	0	0	0.10849023504506733
MAG_03_Anaerolineae_1_contig_318383_8_rank_E	0	0	0	0	0	0.004618727925174597	0	0	0	0	0	0.007999871432739586
MAG_03_Anaerolineae_1_contig_322186_3_rank_D_Enoyl__Acyl_carrier_protein__reductase_PF13561.6_short_chain_dehydrogenase_PF00106.25__db=pfam	0	0	0	0	0.007598094197788125	0	0	0	0	0	0.013160285191263322	0
MAG_03_Anaerolineae_1_contig_322186_4_rank_C_4_alpha_glucanotransferase_EC2.4.1.25__db=kegg	0	0	0	0	0.006446391185352906	0	0	0	0	0	0.011165477058495393	0
MAG_03_Anaerolineae_1_contig_322186_5_rank_C_acyl_phosphateglycerol_3_phosphate_acyltransferase_EC2.3.1.275__db=kegg	0	0	0	0	0.0058950102500562014	0.006809938382699291	0	0	0	0	0.010210457264236654	0.011795159275248601
MAG_03_Anaerolineae_1_contig_322186_6_rank_C_tRNA_nucleotidyltransferase__CCA_adding_enzyme__EC2.7.7.72_3.1.3.__3.1.4.___db=kegg	0	0	0	0	0.0043957012847239884	0.003087999502188954	0	0	0	0	0.007613577960037735	0.005348572031538669
MAG_03_Anaerolineae_1_contig_322186_9_rank_E	0	0	0	0	0.012892782370705812	0	0	0	0	0	0.022330954116990785	0
MAG_03_Anaerolineae_1_contig_322186_10_rank_D_AAA_domain_PF13604.6_Type_II_IV_secretion_system_protein_PF00437.20_R3H_domain_PF01424.22_ATPase_family_associated_with_various_cellular_activities__AAA__PF00004.29__db=pfam	0	0	0	0	0.0033957236055183228	0	0	0	0	0	0.005881565813218711	0
MAG_03_Anaerolineae_1_contig_322186_13_rank_C_serine_threonine_protein_kinase_bacterial_EC2.7.11.1_eukaryotic_like_serine_threonine_protein_kinase_EC2.7.11.1__db=kegg	0	0.051007726301255024	0	0	0	0.009094017094908992	0	0.08834797353234103	0	0	0	0.015751299653282293
MAG_03_Anaerolineae_1_contig_322186_14_rank_C_PPM_family_protein_phosphatase_EC3.1.3.16__db=kegg	0	0	0	0	0.007242441164354761	0.015998265925583257	0	0	0	0	0.012544276067490744	0.013898668392191081
MAG_03_Anaerolineae_1_contig_322186_15_rank_C_Ca_activated_chloride_channel_homolog__db=kegg	0	0	0	0	0	0.0025596624964894224	0	0	0	0	0	0.004433465494148273
MAG_03_Anaerolineae_1_contig_322186_18_rank_C_two_component_system_OmpR_family_KDP_operon_response_regulator_KdpE__db=kegg	0	0	0	0	0.03646240014215237	0.005719284188595107	0	0	0	0	0.06315472961211456	0.009906090797572067
MAG_03_Anaerolineae_1_contig_322186_19_rank_C_uncharacterized_protein__db=kegg	0	0	0	0	0.02666964124683145	0.008366495727316271	0	0	0	0	0.04619317365914665	0.01449119568101971
MAG_03_Anaerolineae_1_contig_322186_23_rank_C_amidase_EC3.5.1.4_aspartyl_tRNA_Asn__glutamyl_tRNA_Gln__amidotransferase_subunit_A_EC6.3.5.6_6.3.5.7__db=kegg	0	0	0	0	0.002036039615629056	0	0	0	0	0	0.003526524060492533	0
MAG_03_Anaerolineae_1_contig_322186_24_rank_C_phosphatidylinositol_alpha_16_mannosyltransferase_EC2.4.1.___db=kegg	0.003197170890888963	0	0	0.17904088350273928	0.020743054303091125	0.005733643992136305	0.005537662423499935	0	0	0.20687628291504162	0.03592802395711406	0.009930962706892128
MAG_03_Anaerolineae_1_contig_322186_25_rank_E	0	0	0	0	0.010248592173760727	0	0	0	0	0	0.017751082351006343	0
MAG_03_Anaerolineae_1_contig_322186_27_rank_E	0	0	0	0	0.00968296103360063	0	0	0	0	0	0.016771380477905943	0
MAG_03_Anaerolineae_1_contig_322186_28_rank_D_Protein_of_unknown_function__DUF1706__PF08020.11_DinB_superfamily_PF12867.7__db=pfam	0	0	0	0	0	0.008463218221273685	0	0	0	0	0	0.014658723954788722
MAG_03_Anaerolineae_1_contig_322186_29_rank_D_Aminomethyltransferase_folate_binding_domain_PF01571.21__db=pfam	0	0	0	0	0	0.008487749288581724	0	0	0	0	0	0.014701213009730138
MAG_03_Anaerolineae_1_contig_322186_30_rank_E	0	0	0	0	0.0052322726661384565	0.005989057330478577	0	0	0	0	0.009062562096805676	0.010373351585831723
MAG_03_Anaerolineae_1_contig_322186_31_rank_D_Aldehyde_dehydrogenase_family_PF00171.22__db=pfam	0	0	0	0	0.0023823819619588032	0.005504273504813335	0	0	0	0	0.004126406601148271	0.009533681369091912
MAG_03_Anaerolineae_1_contig_322186_32_rank_D_Cadherin_like_domain_PF17892.1__db=pfam	0	0	0	0	0.005065688008171675	0.006356599503387905	0	0	0	0	0.008774029005445726	0.011009953303234945
MAG_03_Anaerolineae_1_contig_322186_33_rank_D_Electron_transfer_DM13_PF10517.9__db=pfam	0	0	0	0	0	0.012355584407429093	0	0	0	0	0	0.021400499950872988
MAG_03_Anaerolineae_1_contig_322186_36_rank_C_monovalent_cationH+_antiporter_2_CPA2_family__db=kegg	0	0	0	0	0	0.004084280687145941	0	0	0	0	0	0.007074181662509095
MAG_03_Anaerolineae_1_contig_322186_38_rank_C_threonine_synthase_EC4.2.3.1__db=kegg	0	0	0	0	0.010338574355027157	0.006112401760625732	0	0	0	0	0.009151578555569024	0.010586990405677225
MAG_03_Anaerolineae_1_contig_322186_39_rank_C_prephenate_dehydratase_EC4.2.1.51__db=kegg	0.004758873936310378	0	0	0	0.015928966615001715	0	0.00824261144450487	0	0	0	0.02758977948925141	0
MAG_03_Anaerolineae_1_contig_322186_43_rank_C_LAO_AO_transport_system_kinase_EC2.7._.___db=kegg	0	0	0	0	0	0.008587312330090014	0	0	0	0	0	0.014873661256178587
MAG_03_Anaerolineae_1_contig_322186_48_rank_D_Response_regulator_receiver_domain_PF00072.24__db=pfam	0	0	0	0	0	0.007085197796799589	0	0	0	0	0	0.012271922565731957
MAG_03_Anaerolineae_1_contig_322186_49_rank_C_multiple_sugar_transport_system_substrate_binding_protein__db=kegg	0	0.06263734612873524	0	0	0.0856577742488981	0	0	0.10849106594624718	0	0	0.08412839661849096	0
MAG_03_Anaerolineae_1_contig_322186_53_rank_C_replicative_DNA_helicase_EC3.6.4.12__db=kegg	0	0	0	0.04674654872387733	0	0	0	0	0	0.09349309744775466	0	0
MAG_03_Anaerolineae_1_contig_322186_54_rank_D_Peptidase_family_M23_PF01551.22__db=pfam	0	0	0	0	0.004141918966542756	0	0	0	0	0	0.007174014090885231	0
MAG_03_Anaerolineae_1_contig_322186_55_rank_D_VanW_like_protein_PF04294.13_Putative_peptidoglycan_binding_domain_PF12229.8__db=pfam	0	0	0	0	0.004036392368669055	0	0	0	0	0	0.00699123666181809	0
MAG_03_Anaerolineae_1_contig_322186_56_rank_E	0	0	0	0	0.024435535173798446	0.013984919211484004	0	0	0	0	0.04232358843115531	0.024222590614036376
MAG_03_Anaerolineae_1_contig_322186_58_rank_D_GlcNAc_PI_de_N_acetylase_PF02585.17__db=pfam	0	0	0	0	0.016321831980433747	0	0	0	0	0	0.0282702422627138	0
MAG_03_Anaerolineae_1_contig_322186_59_rank_C_putative_sigma_54_modulation_protein__db=kegg	0	0	0	0	0	0.015331274892987933	0	0	0	0	0	0.026554547059460202
MAG_03_Anaerolineae_1_contig_322186_61_rank_C_tight_adherence_protein_C__db=kegg	0	0	0	0	0.021383568501023166	0	0	0	0	0	0.02259502348124186	0
MAG_03_Anaerolineae_1_contig_322186_63_rank_C_pilus_assembly_protein_CpaF_EC7.4.2.8__db=kegg	0	0	0	0	0.009951358674190839	0.006243653527847964	0	0	0	0	0.017236258828039794	0.010814325135089335
MAG_03_Anaerolineae_1_contig_322186_65_rank_C_pilus_assembly_protein_CpaB__db=kegg	0	0	0	0.1012841889017342	0	0	0	0	0	0.2025683778034684	0	0
MAG_03_Anaerolineae_1_contig_322186_66_rank_C_two_component_system_NarL_family_sensor_histidine_kinase_DegS_EC2.7.13.3__db=kegg	0	0	0	0.1116863488429934	0	0	0	0	0	0.2233726976859868	0	0
MAG_03_Anaerolineae_1_contig_322186_68_rank_D_Bacterial_SH3_domain_PF08239.11_Bacterial_SH3_domain_PF06347.13_Glycosyl_hydrolases_family_39_PF01229.17__db=pfam	0	0	0	0	0.016971589884347285	0	0	0	0	0	0.029395655964911505	0
MAG_03_Anaerolineae_1_contig_322186_69_rank_D_Glycosyl_hydrolases_family_39_PF01229.17_Beta_galactosidase_PF02449.15_Glycosyl_hydrolase_family_10_PF00331.20__db=pfam	0.004838743436580498	0	0	0	0	0.0049905992194610015	0.008380949476947855	0	0	0	0	0.008643971408320036
MAG_03_Anaerolineae_1_contig_322186_71_rank_D_Copper_resistance_protein_D_PF05425.13__db=pfam	0	0	0.18230112970641518	0	0	0	0	0	0.31575481892871504	0	0	0
MAG_03_Anaerolineae_1_contig_322186_72_rank_E	0	0	0	0	0	0.0038213441622223818	0	0	0	0	0	0.006618762242175891
MAG_03_Anaerolineae_1_contig_322186_73_rank_C_ribonuclease_Z_EC3.1.26.11__db=kegg	0	0	0	0	0.006064533900986852	0.004477482422875681	0	0	0	0	0.010504080840733112	0.007755227046417276
MAG_03_Anaerolineae_1_contig_322186_75_rank_C_mannosyl_N_acetyl_alpha_D_glucosaminyl_diphospho_ditransoctacis_undecaprenol_3_alpha_mannosyltransferase___alpha_13_rhamnosyltransferase_EC2.4.1.349_2.4.1.___db=kegg	0	0	0	0	0.02516003891210514	0	0	0	0	0	0.04357846571617609	0
MAG_03_Anaerolineae_1_contig_322186_78_rank_E	0	0	0	0	0.009557120894567232	0	0	0	0	0	0.016553418963468566	0
MAG_03_Anaerolineae_1_contig_322186_79_rank_D_Adenylate_and_Guanylate_cyclase_catalytic_domain_PF00211.20_AAA_ATPase_domain_PF13191.6__db=pfam	0	0	0	0	0.013882138998731195	0	0	0	0	0	0.0169362321970451	0
MAG_03_Anaerolineae_1_contig_322186_80_rank_E	0	0	0	0	0.10073065938551447	0	0	0	0	0	0.17447061993562585	0
MAG_03_Anaerolineae_1_contig_322186_85_rank_D_Glycosyltransferase_like_family_2_PF13641.6_Glycosyl_transferase_family_2_PF00535.26_Glycosyl_transferase_family_group_2_PF13632.6_Glycosyltransferase_like_family_2_PF10111.9__db=pfam	0	0	0	0	0.00396071001175651	0	0	0	0	0	0.006860150974409	0
MAG_03_Anaerolineae_1_contig_322186_90_rank_C_ribosomal_protein_S12_methylthiotransferase_EC2.8.4.4__db=kegg	0	0	0	0	0	0.005541741845214616	0	0	0	0	0	0.009598578438342217
MAG_03_Anaerolineae_1_contig_322186_91_rank_C_beta_glucosidase_EC3.2.1.21__db=kegg	0	0	0	0	0.0028417650308566887	0	0	0	0	0	0.004922081416616323	0
MAG_03_Anaerolineae_1_contig_322186_92_rank_D_Methyltransferase_domain_PF13847.6_ubiE_COQ5_methyltransferase_family_PF01209.18_Mycolic_acid_cyclopropane_synthetase_PF02353.20_Methyltransferase_domain_PF13489.6_Methyltransferase_domain_PF08241.12_Methyltransferase_domain_PF13649.6_Tellurite_resistance_protein_TehB_PF03848.14_Ribosomal_protein_L11_methyltransferase__PrmA__PF06325.13_Methyltransferase_domain_PF08242.12_Methyltransferase_small_domain_PF05175.14_O_methyltransferase_PF01596.17__db=pfam	0	0	0	0	0.004746918366150124	0	0	0	0	0	0.008221903789553859	0
MAG_03_Anaerolineae_1_contig_322186_93_rank_E	0	0	0	0	0.032222725519375	0	0	0	0	0	0.05581139775790374	0
MAG_03_Anaerolineae_1_contig_322186_95_rank_D_Uncharacterised_5xTM_membrane_BCR_YitT_family_COG1284_PF02588.15_Uncharacterized_protein_conserved_in_bacteria__DUF2179__PF10035.9__db=pfam	0	0	0	0	0.004267431662498597	0.0049297533746813045	0	0	0	0	0.007391408457275691	0.008538583313732152
MAG_03_Anaerolineae_1_contig_322186_96_rank_D_Amidohydrolase_family_PF01979.20__db=pfam	0	0	0	0	0.0033178722611572863	0	0	0	0	0	0.005746723329347854	0
MAG_03_Anaerolineae_1_contig_322186_98_rank_D_Dolichyl_phosphate_mannose_protein_mannosyltransferase_PF13231.6__db=pfam	0	0	0	0	0	0.006705969857772584	0	0	0	0	0	0.011615080507687552
MAG_03_Anaerolineae_1_contig_322186_99_rank_D_Cellulase__glycosyl_hydrolase_family_5__PF00150.18_Glycosyl_hydrolases_family_39_PF01229.17_Glycosyl_hydrolase_family_1_PF00232.18__db=pfam	0	0	0	0	0.0026078749048602536	0	0	0	0	0	0.0045169718350018115	0
MAG_03_Anaerolineae_1_contig_322186_100_rank_C_magnesium_transporter__db=kegg	0	0	0	0	0	0.007829608300964424	0	0	0	0	0	0.013561279380633416
MAG_03_Anaerolineae_1_contig_322186_101_rank_D_Amino_acid_kinase_family_PF00696.28__db=pfam	0	0	0	0	0	0.010273536805359404	0	0	0	0	0	0.017794287720311337
MAG_03_Anaerolineae_1_contig_322186_102_rank_C_branched_chain_amino_acid_aminotransferase_EC2.6.1.42__db=kegg	0	0	0	0	0	0.009237455850349194	0	0	0	0	0	0.015999742865479172
MAG_03_Anaerolineae_1_contig_322186_105_rank_C_acyl_CoA_thioester_hydrolase_EC3.1.2.___db=kegg	0	0	0	0	0	0.009826421156243942	0	0	0	0	0	0.01701986069918422
MAG_03_Anaerolineae_1_contig_322186_106_rank_C_enoyl_CoA_hydratase_EC4.2.1.17__db=kegg	0	0	0	0	0	0.011306075307184152	0	0	0	0	0	0.019582696866242852
MAG_03_Anaerolineae_1_contig_322186_110_rank_D_Immune_inhibitor_A_peptidase_M6_PF05547.11_Peptidase_M30_PF10460.9__db=pfam	0	0	0	0	0	0.0045050361608626075	0	0	0	0	0	0.007802951520549074
MAG_03_Anaerolineae_1_contig_322186_111_rank_D_Immune_inhibitor_A_peptidase_M6_PF05547.11_Peptidase_M30_PF10460.9__db=pfam	0	0	0	0	0	0.002331427949490999	0	0	0	0	0	0.0040381516627045365
MAG_03_Anaerolineae_1_contig_322186_113_rank_E	0	0	0	0	0.05833984022744379	0	0	0	0	0	0.1010475673793833	0
MAG_03_Anaerolineae_1_contig_322186_116_rank_C_histidinol_dehydrogenase_EC1.1.1.23__db=kegg	0	0	0	0	0.010535411327755087	0.0030148076403989214	0	0	0	0	0.018247867698308495	0.005221800008217773
MAG_03_Anaerolineae_1_contig_322186_130_rank_D_Periplasmic_binding_protein_PF13458.6__db=pfam	0	0	0	0.08848811364434166	0.03540988450130766	0	0	0	0	0.1769762272886833	0.04792614064510812	0
MAG_03_Anaerolineae_1_contig_322186_132_rank_C_branched_chain_amino_acid_transport_system_permease_protein__db=kegg	0	0	0	0.09610220714397105	0.010853923763245357	0	0	0	0	0.1922044142879421	0.018799547419420148	0
MAG_03_Anaerolineae_1_contig_322186_135_rank_C_lipopolysaccharide_assembly_protein_A__db=kegg	0.013572895291509754	0	0	0	0.022015034048092002	0.025983081608594496	0.023508944250707278	0	0	0	0.03813115750165408	0.022636426438214872
MAG_03_Anaerolineae_1_contig_322186_136_rank_C_MscS_family_membrane_protein__db=kegg	0	0.08244573763953188	0	0	0	0	0	0.14280020645916297	0	0	0	0
MAG_03_Anaerolineae_1_contig_322186_137_rank_D_Histidine_kinase__DNA_gyrase_B__and_HSP90_like_ATPase_PF02518.26_His_Kinase_A__phospho_acceptor__domain_PF00512.25_GAF_domain_PF13492.6_GAF_domain_PF01590.26__db=pfam	0	0	0	0	0	0.006762756361572044	0	0	0	0	0	0.011713437617452421
MAG_03_Anaerolineae_1_contig_322186_140_rank_E	0	0	0	0	0	0.006906305435284658	0	0	0	0	0	0.011962071906502118
MAG_03_Anaerolineae_1_contig_322186_141_rank_C_NADH_quinone_oxidoreductase_subunit_N_EC7.1.1.2__db=kegg	0	0	0	0	0.002418754205652831	0.011176616429620973	0	0	0	0	0.004189405175211604	0.019358467512812588
MAG_03_Anaerolineae_1_contig_322186_143_rank_D_Proton_conducting_membrane_transporter_PF00361.20_NADH_ubiquinone_oxidoreductase_chain_4_amino_terminus_PF01059.17__db=pfam	0	0	0	0	0	0.0047691750888610674	0	0	0	0	0	0.008260453564099183
MAG_03_Anaerolineae_1_contig_322186_144_rank_D_Proton_conducting_membrane_transporter_PF00361.20_NADH_dehydrogenase_subunit_5_C_terminus_PF06455.11_NADH_Ubiquinone_oxidoreductase__complex_I__chain_5_N_terminus_PF00662.20__db=pfam	0	0	0	0	0.008635541517649484	0	0	0	0	0	0.008404621491478782	0
MAG_03_Anaerolineae_1_contig_322186_146_rank_C_NADH_quinone_oxidoreductase_subunit_J_EC7.1.1.2__db=kegg	0	0	0	0	0	0.01394415954552712	0	0	0	0	0	0.024151992801699516
MAG_03_Anaerolineae_1_contig_322186_148_rank_C_NADH_quinone_oxidoreductase_subunit_A_EC7.1.1.2__db=kegg	0	0	0	0	0.0719449365786742	0	0	0	0	0	0.0629192569722693	0
MAG_03_Anaerolineae_1_contig_322186_149_rank_D_Amidohydrolase_family_PF01979.20_Amidohydrolase_family_PF07969.11__db=pfam	0	0	0	0	0.010280148057699346	0	0	0	0	0	0.017805738745265778	0
MAG_03_Anaerolineae_1_contig_322186_152_rank_D_Immune_inhibitor_A_peptidase_M6_PF05547.11_PA14_domain_PF07691.12__db=pfam	0	0.01980284691632569	0	0.06867254938645925	0.08393162343662977	0	0	0.03429953699358477	0	0.08187636908968753	0.10096150364584913	0
MAG_03_Anaerolineae_1_contig_322186_156_rank_E	0	0	0	0	0.013582894422073291	0	0	0	0	0	0.023526263252874845	0
MAG_03_Anaerolineae_1_contig_322186_157_rank_E	0	0	0	0	0.07237334660923887	0	0	0	0	0	0.0882956007833754	0
MAG_03_Anaerolineae_1_contig_322186_160_rank_E	0	0	0	0	0	0.005257223527038949	0	0	0	0	0	0.009105778255577913
MAG_03_Anaerolineae_1_contig_322186_161_rank_E	0	0	0	0	0	0.008111560954461758	0	0	0	0	0	0.014049635701819663
MAG_03_Anaerolineae_1_contig_322186_162_rank_E	0	0	0	0	0.008516764996707124	0	0	0	0	0	0.01475146969042092	0
MAG_03_Anaerolineae_1_contig_322186_163_rank_D_Bacterial_membrane_protein_YfhO_PF09586.10_6_pyruvoyl_tetrahydropterin_synthase_related_domain_membrane_protein_PF10131.9__db=pfam	0	0	0	0	0.006037758367652656	0	0	0	0	0	0.01045770425659853	0
MAG_03_Anaerolineae_1_contig_322186_167_rank_E	0	0	0	0	0	0.005374486055117595	0	0	0	0	0	0.0093088829120341
MAG_03_Anaerolineae_1_contig_322186_168_rank_C_uncharacterized_protein__db=kegg	0	0	0	0	0	0.008414579036093951	0	0	0	0	0	0.014574478414818674
MAG_03_Anaerolineae_1_contig_322186_169_rank_C_Cys_tRNA_Pro__Cys_tRNA_Cys__deacylase_EC3.1.1.___db=kegg	0	0	0	0	0	0.00887355607442635	0	0	0	0	0	0.015369449964717875
MAG_03_Anaerolineae_1_contig_322186_171_rank_C_succinate_dehydrogenase___fumarate_reductase_cytochrome_b_subunit_succinate_dehydrogenase___fumarate_reductase_cytochrome_b_subunit_succinate_dehydrogenase___fumarate_reductase_membrane_anchor_subunit__db=kegg	0	0	0	0	0	0.012768634467561171	0	0	0	0	0	0.022115923641091127
MAG_03_Anaerolineae_1_contig_322186_174_rank_C_adenylate_cyclase_EC4.6.1.1__db=kegg	0	0	0	0	0.005316628915878553	0.01570119841587504	0	0	0	0	0.009208671407291492	0.02719527339601554
MAG_03_Anaerolineae_1_contig_322186_175_rank_E	0	0	0	0	0.044030068096184004	0.013812610870569316	0	0	0	0	0.07626231500330816	0.023924143813004235
MAG_03_Anaerolineae_1_contig_322186_176_rank_C_acetyl_CoA_C_acetyltransferase_EC2.3.1.9_acetyl_CoA_acyltransferase_EC2.3.1.16__db=kegg	0	0	0	0	0.00503325529345863	0	0	0	0	0	0.008717853895735346	0
MAG_03_Anaerolineae_1_contig_322186_179_rank_C_uncharacterized_protein__db=kegg	0	0	0	0	0.07527721319670168	0	0	0	0	0	0.1303839579088817	0
MAG_03_Anaerolineae_1_contig_322186_180_rank_D_Sigma_70_region_2_PF04542.14_Sigma_70_region_4_PF08281.12__db=pfam	0	0	0	0	0.016318836427257004	0.0051193592737075085	0	0	0	0	0.028265053812414904	0.008866990364260311
MAG_03_Anaerolineae_1_contig_322186_182_rank_C_enoyl_acyl_carrier_protein_reductase_I_EC1.3.1.9_1.3.1.10__db=kegg	0	0	0	0	0.009638229686403673	0	0	0	0	0	0.01669390351186981	0
MAG_03_Anaerolineae_1_contig_322186_184_rank_C_polyribonucleotide_nucleotidyltransferase_EC2.7.7.8__db=kegg	0	0	0	0	0.023965017808449313	0.007518032104135289	0	0	0	0	0.04150862844852716	0.013021613577296273
MAG_03_Anaerolineae_1_contig_322186_185_rank_E	0	0	0	0	0	0.01042090215146155	0	0	0	0	0	0.01804953198703523
MAG_03_Anaerolineae_1_contig_322186_186_rank_C_cytochrome_c_peroxidase_EC1.11.1.5_nitrous_oxidase_accessory_protein__db=kegg	0	0	0	0	0.03241953696554096	0.005504273504813335	0	0	0	0	0.04813587426443774	0.009533681369091912
MAG_03_Anaerolineae_1_contig_322186_187_rank_D_Methyltransferase_domain_PF08241.12_Methyltransferase_domain_PF13489.6_ubiE_COQ5_methyltransferase_family_PF01209.18_Methyltransferase_domain_PF13649.6_Methyltransferase_domain_PF13847.6_Methyltransferase_domain_PF08242.12__db=pfam	0	0	0	0.19237474757022124	0	0	0	0	0	0.3847494951404425	0	0
MAG_03_Anaerolineae_1_contig_322186_189_rank_C_pilus_assembly_protein_Flp_PilA__db=kegg	0	0	0	0.8433458994266848	0.21073317814698686	0	0	0	0	1.6866917988533696	0.3138976050061831	0
MAG_03_Anaerolineae_1_contig_322186_191_rank_D_TIR_domain_PF13676.6_MTH538_TIR_like_domain__DUF1863__PF08937.11_TIR_domain_PF01582.20__db=pfam	0.0023206218522375858	0	0	0	0	0	0.004019434953230094	0	0	0	0	0
MAG_03_Anaerolineae_1_contig_323106_1_rank_E	0	0	0	0	0.004790102863822948	0	0	0	0	0	0.00829670153362253	0
MAG_03_Anaerolineae_1_contig_323106_4_rank_E	0	0	0	0	0	0.009847861818554725	0	0	0	0	0	0.017056997015654423
MAG_03_Anaerolineae_1_contig_323106_5_rank_D_Pentapeptide_repeats__8_copies__PF00805.22__db=pfam	0	0	0	0	0.012821942907130504	0	0	0	0	0	0.022208256566897424	0
MAG_03_Anaerolineae_1_contig_323106_6_rank_D_Anaphase_promoting_complex_subunit_4_WD40_domain_PF12894.7_WD40_like_domain_PF17005.5_Eukaryotic_translation_initiation_factor_eIF2A_PF08662.11_WD_domain_G_beta_repeat_PF00400.32__db=pfam	0	0	0	0.1264067752380919	0.005274209004315692	0	0	0	0	0.2528135504761838	0.009135197965212038	0
MAG_03_Anaerolineae_1_contig_323106_9_rank_D_LysM_domain_PF01476.20__db=pfam	0	0	0	0.054589100491291356	0.0026196863746667117	0.0077365218086147824	0	0	0	0.10917820098258271	0.004537429900818662	0.013400048846385465
MAG_03_Anaerolineae_1_contig_323106_11_rank_C_protein_SCO1__db=kegg	0	0	0	0	0	0.010648267289311618	0	0	0	0	0	0.018443339957661446
MAG_03_Anaerolineae_1_contig_323106_19_rank_D_Anaphase_promoting_complex_subunit_4_WD40_domain_PF12894.7_TIR_domain_PF13676.6_Eukaryotic_translation_initiation_factor_eIF2A_PF08662.11_WD_domain_G_beta_repeat_PF00400.32_WD40_like_domain_PF17005.5_WD40_region_of_Ge1_enhancer_of_mRNA_decapping_protein_PF16529.5_Lactonase_7_bladed_beta_propeller_PF10282.9__db=pfam	0	0	0	0	0.0037346564700992476	0	0	0	0	0	0.006468614755027735	0
MAG_03_Anaerolineae_1_contig_323106_20_rank_D_Putative_restriction_endonuclease_PF05685.12__db=pfam	0	0	0	0	0	0.0149401709416362	0	0	0	0	0	0.025877135144678053
MAG_03_Anaerolineae_1_contig_327248_1_rank_C_cholesterol_oxidase_EC1.1.3.6__db=kegg	0	0	0	0	0	0.0033427779732428027	0	0	0	0	0	0.0057898612880786515
MAG_03_Anaerolineae_1_contig_327248_2_rank_D_Protein_of_unknown_function__DUF4058__PF13267.6__db=pfam	0	0	0	0	0	0.01574340593849836	0	0	0	0	0	0.027268378969660743
MAG_03_Anaerolineae_1_contig_327248_3_rank_D_Protein_of_unknown_function__DUF4058__PF13267.6__db=pfam	0	0	0	0	0	0.02099120791799781	0	0	0	0	0	0.03635783862621432
MAG_03_Anaerolineae_1_contig_327248_4_rank_D_ubiE_COQ5_methyltransferase_family_PF01209.18_Methyltransferase_domain_PF13847.6_Methyltransferase_domain_PF13489.6_Methyltransferase_domain_PF08241.12_Methyltransferase_domain_PF13649.6_Methyltransferase_domain_PF08242.12_Protein_L_isoaspartate_D_aspartate__O_methyltransferase__PCMT__PF01135.19_Methyltransferase_small_domain_PF05175.14_MraW_methylase_family_PF01795.19_Ribosomal_RNA_adenine_dimethylase_PF00398.20_Spermine_spermidine_synthase_domain_PF01564.17_Mycolic_acid_cyclopropane_synthetase_PF02353.20_tRNA_methyltransferase_complex_GCD14_subunit_PF08704.10_FtsJ_like_methyltransferase_PF01728.19_Nodulation_protein_S__NodS__PF05401.11_Methionine_biosynthesis_protein_MetW_PF07021.12__db=pfam	0	0	0	0	0.03482975535966794	0.005463196836866968	0	0	0	0	0.060326905898139285	0.009462534493203167
MAG_03_Anaerolineae_1_contig_327248_5_rank_C_uncharacterized_protein__db=kegg	0	0	0	0	0.0058950102500562014	0	0	0	0	0	0.010210457264236654	0
MAG_03_Anaerolineae_1_contig_327777_2_rank_D_Methyltransferase_domain_PF08241.12_Methyltransferase_domain_PF13649.6_ubiE_COQ5_methyltransferase_family_PF01209.18_Methyltransferase_domain_PF13489.6_Methyltransferase_domain_PF13847.6_Mycolic_acid_cyclopropane_synthetase_PF02353.20_Methyltransferase_small_domain_PF05175.14__db=pfam	0	0	0	0	0	0.02749552586441967	0	0	0	0	0	0.047623647777999045
MAG_03_Anaerolineae_1_contig_327777_3_rank_D_Protein_of_unknown_function__DUF1706__PF08020.11_DinB_superfamily_PF12867.7__db=pfam	0	0	0	0	0.026822915047100594	0	0	0	0	0	0.046458651668681974	0
MAG_03_Anaerolineae_1_contig_327777_5_rank_E	0	0	0	0	0.020949209979538568	0	0	0	0	0	0.03628509606298976	0
MAG_03_Anaerolineae_1_contig_327777_6_rank_E	0	0	0	0	0.026798683589495952	0	0	0	0	0	0.04641668155296928	0
MAG_03_Anaerolineae_1_contig_328674_1_rank_C_trans_23_dihydro_3_hydroxyanthranilate_isomerase_EC5.3.3.17__db=kegg	0	0	0	0	0.009493836732300249	0	0	0	0	0	0.016443807579107718	0
MAG_03_Anaerolineae_1_contig_328952_1_rank_E	0	0	0	0	0.02880979764318212	0	0	0	0	0	0.04990003327376953	0
MAG_03_Anaerolineae_1_contig_328952_2_rank_C_chromosome_partitioning_protein__db=kegg	0	0	0	0	0.01722209305607197	0.005402718643100914	0	0	0	0	0.02982954018579581	0.009357783188850367
MAG_03_Anaerolineae_1_contig_328952_3_rank_D_ParB_like_nuclease_domain_PF02195.18__db=pfam	0	0	0	0	0.012512566268620651	0.00785059920793752	0	0	0	0	0.021672400510323493	0.01359763669800777
MAG_03_Anaerolineae_1_contig_328952_4_rank_E	0	0	0	0	0.02279428259336437	0	0	0	0	0	0.03948085557378996	0
MAG_03_Anaerolineae_1_contig_328952_6_rank_E	0	0	0	0	0	0.005588308214810486	0	0	0	0	0	0.009679233756406294
MAG_03_Anaerolineae_1_contig_328952_10_rank_E	0	0	0	0	0	0.057985613951696935	0	0	0	0	0	0.10043402947241384
MAG_03_Anaerolineae_1_contig_328952_11_rank_E	0	0	0	0	0	0.006126095197825722	0	0	0	0	0	0.010610708134637862
MAG_03_Anaerolineae_1_contig_328952_15_rank_E	0	0	0	0	0.005071873620518416	0	0	0	0	0	0.008784742800306208	0
MAG_03_Anaerolineae_1_contig_328952_16_rank_E	0	0	0	0	0	0.018533376611143636	0	0	0	0	0	0.03210074992630948
MAG_03_Anaerolineae_1_contig_329520_1_rank_C_RNA_polymerase_sigma_70_factor_ECF_subfamily__db=kegg	0	0	0	0	0	0.00800074728022048	0	0	0	0	0	0.01385770078786038
MAG_03_Anaerolineae_1_contig_329520_3_rank_E	0	0	0	0	0	0.010687129578688668	0	0	0	0	0	0.01851065141736094
MAG_03_Anaerolineae_1_contig_329520_7_rank_E	0	0	0	0	0.0011637925971964204	0.003135116865485264	0	0	0	0	0.002015747907816741	0.005430181698686559
MAG_03_Anaerolineae_1_contig_329520_10_rank_C_ribose_transport_system_substrate_binding_protein__db=kegg	0	0	0	0	0.0071404349507723	0	0	0	0	0	0.012367596122878199	0
MAG_03_Anaerolineae_1_contig_329520_14_rank_D_Branched_chain_amino_acid_transport_system___permease_component_PF02653.16__db=pfam	0	0	0	0	0	0.00787170296924918	0	0	0	0	0	0.013634189484830372
MAG_03_Anaerolineae_1_contig_329520_15_rank_D_Periplasmic_binding_protein_domain_PF13407.6__db=pfam	0	0	0	0.18088900325931515	0	0	0	0	0	0.3617780065186303	0	0
MAG_03_Anaerolineae_1_contig_329520_16_rank_C_alpha_2_macroglobulin__db=kegg	0	0	0	0.01930123730588863	0.005139805341899075	0.0013677129867168123	0	0	0	0.03860247461177726	0.004602395904962616	0.002368948383165296
MAG_03_Anaerolineae_1_contig_329520_17_rank_C_licheninase_EC3.2.1.73__db=kegg	0	0	0	0	0	0.0077912493649533706	0	0	0	0	0	0.006787726173835294
MAG_03_Anaerolineae_1_contig_329520_18_rank_C_beta_glucosidase_EC3.2.1.21__db=kegg	0	0	0	0	0.00329967152349867	0	0	0	0	0	0.005715198726987899	0
MAG_03_Anaerolineae_1_contig_329520_20_rank_C_multiple_sugar_transport_system_permease_protein__db=kegg	0	0	0	0	0	0.00882010091735149	0	0	0	0	0	0.015276862916737645
MAG_03_Anaerolineae_1_contig_329520_21_rank_D_Bacterial_extracellular_solute_binding_protein_PF01547.25_Bacterial_extracellular_solute_binding_protein_PF13416.6__db=pfam	0	0	0	0	0	0.011342333627997643	0	0	0	0	0	0.019645498120088953
MAG_03_Anaerolineae_1_contig_329520_22_rank_C_LacI_family_transcriptional_regulator__db=kegg	0.003927746657292791	0	0	0	0.013147006248438037	0	0.006803056769689937	0	0	0	0.02277128278972018	0
MAG_03_Anaerolineae_1_contig_329520_23_rank_E	0	0	0	0.15918232286819733	0.012445832581854674	0.00712298551838252	0	0	0	0.31836464573639467	0.021556814374268436	0.012337372819415863
MAG_03_Anaerolineae_1_contig_329520_25_rank_C_RNA_polymerase_sigma_70_factor_ECF_subfamily__db=kegg	0	0	0	0	0	0.02886285089667082	0	0	0	0	0	0.025074917202406587
MAG_03_Anaerolineae_1_contig_329520_27_rank_C_multiple_sugar_transport_system_substrate_binding_protein__db=kegg	0	0	0	0	0.005191368025190316	0	0	0	0	0	0.008991713180418134	0
MAG_03_Anaerolineae_1_contig_329662_1_rank_D_Cellulase__glycosyl_hydrolase_family_5__PF00150.18_Protein_of_unknown_function__DUF4038__PF13204.6_Glycosyl_hydrolases_family_2_TIM_barrel_domain_PF02836.17_Beta_galactosidase_PF02449.15__db=pfam	0	0	0	0	0	0.009690530202857768	0	0	0	0	0	0.00999557339375512
MAG_03_Anaerolineae_1_contig_329662_4_rank_D_Dipeptidyl_peptidase_IV__DPP_IV__N_terminal_region_PF00930.21_Eukaryotic_translation_initiation_factor_eIF2A_PF08662.11__db=pfam	0	0	0	0	0.006324101921674124	0.01190355083154754	0	0	0	0	0.010953665840583554	0.020617554830719097
MAG_03_Anaerolineae_1_contig_329662_5_rank_E	0	0	0	0	0	0.004318987469853533	0	0	0	0	0	0.007480705735039673
MAG_03_Anaerolineae_1_contig_329662_6_rank_C_cold_shock_protein__db=kegg	0	0	0	0	0.013771545733490974	0	0	0	0	0	0.02385301690916477	0
MAG_03_Anaerolineae_1_contig_329662_7_rank_D_Glucose___Sorbosone_dehydrogenase_PF07995.11__db=pfam	0	0	0	0	0	0.007413350644457456	0	0	0	0	0	0.012840299970523794
MAG_03_Anaerolineae_1_contig_330356_1_rank_D_YwiC_like_protein_PF14256.6__db=pfam	0	0	0	0	0	0.010004193143795675	0	0	0	0	0	0.017327770813786326
MAG_03_Anaerolineae_1_contig_330356_2_rank_C_monovalent_cationH+_antiporter_2_CPA2_family__db=kegg	0	0	0	0	0	0.0037098882908242294	0	0	0	0	0	0.0064257150101124285
MAG_03_Anaerolineae_1_contig_331696_5_rank_E	0	0	0	0	0	0.012880968495135023	0	0	0	0	0	0.022310491884267883
MAG_03_Anaerolineae_1_contig_331696_7_rank_D_Dolichyl_phosphate_mannose_protein_mannosyltransferase_PF13231.6_Dolichyl_phosphate_mannose_protein_mannosyltransferase_PF02366.18_Oligosaccharyl_transferase_STT3_subunit_PF02516.14__db=pfam	0	0	0	0	0.002475783502650063	0	0	0	0	0	0.004288182815130745	0
MAG_03_Anaerolineae_1_contig_331696_8_rank_D_Dolichyl_phosphate_mannose_protein_mannosyltransferase_PF13231.6_Dolichyl_phosphate_mannose_protein_mannosyltransferase_PF02366.18_Oligosaccharyl_transferase_STT3_subunit_PF02516.14__db=pfam	0	0.037388183348159805	0	0	0.0012810740217200909	0.003783299101499606	0	0.06475823316171343	0	0	0.002218885293875793	0.006552866264027
MAG_03_Anaerolineae_1_contig_333081_3_rank_E	0	0	0	0	0	0.04937905208222211	0	0	0	0	0	0.05823400858680791
MAG_03_Anaerolineae_1_contig_333081_4_rank_E	0	0	0	0	0	0.04848134941325654	0	0	0	0	0	0.0839721604032599
MAG_03_Anaerolineae_1_contig_333081_6_rank_E	0	0	0	0	0.18566435246109472	0	0	0	0	0	0.16237227605746912	0
MAG_03_Anaerolineae_1_contig_333081_9_rank_D_Glycosyl_transferases_group_1_PF00534.20_Glycosyl_transferases_group_1_PF13692.6__db=pfam	0	0	0	0	0.012512566268620651	0.03140239683175008	0	0	0	0	0.021672400510323493	0.05439054679203108
MAG_03_Anaerolineae_1_contig_333081_12_rank_C_formamidopyrimidine_DNA_glycosylase_EC3.2.2.23_4.2.99.18__db=kegg	0	0	0	0	0.017095923876174004	0	0	0	0	0	0.029611008755863234	0
MAG_03_Anaerolineae_1_contig_333081_13_rank_E	0	0	0	0.16089857432769272	0	0	0	0	0	0.32179714865538545	0	0
MAG_03_Anaerolineae_1_contig_333081_14_rank_C_preprotein_translocase_subunit_SecA_EC7.4.2.8_putative_peptide_zinc_metalloprotease_protein_putative_peptide_zinc_metalloprotease_protein__db=kegg	0	0	0	0	0.002087476405918632	0	0	0	0	0	0.0036156151946523437	0
MAG_03_Anaerolineae_1_contig_333081_16_rank_C_circadian_clock_protein_KaiC__db=kegg	0	0	0	0	0.017285878585909274	0	0	0	0	0	0.029940019964261717	0
MAG_03_Anaerolineae_1_contig_333081_18_rank_E	0	0.29069890033635604	0	0	0	0	0	0.50350526508697	0	0	0	0
MAG_03_Anaerolineae_1_contig_333081_19_rank_D_Histidine_kinase__DNA_gyrase_B__and_HSP90_like_ATPase_PF02518.26_GAF_domain_PF13185.6_GAF_domain_PF13492.6_GAF_domain_PF01590.26_His_Kinase_A__phospho_acceptor__domain_PF00512.25__db=pfam	0	0	0	0	0	0.003087999502188954	0	0	0	0	0	0.005348572031538669
MAG_03_Anaerolineae_1_contig_333081_22_rank_D_GlcNAc_PI_de_N_acetylase_PF02585.17__db=pfam	0	0	0	0	0.004800860620310922	0	0	0	0	0	0.008315334514435155	0
MAG_03_Anaerolineae_1_contig_333081_29_rank_C_nicotinamide_nucleotide_amidase_EC3.5.1.42__db=kegg	0	0	0	0	0	0.017964868126139236	0	0	0	0	0	0.031116064345747846
MAG_03_Anaerolineae_1_contig_333081_30_rank_D_Inner_membrane_component_of_T3SS_cytoplasmic_domain_PF16697.5_FHA_domain_PF00498.26__db=pfam	0	0	0	0	0	0.012676508677751927	0	0	0	0	0	0.021956357092454106
MAG_03_Anaerolineae_1_contig_333081_32_rank_D_Carbon_nitrogen_hydrolase_PF00795.22__db=pfam	0	0	0	0.22027074197628782	0.004676853150413592	0	0	0	0	0.44054148395257564	0.00810054727605491	0
MAG_03_Anaerolineae_1_contig_333081_35_rank_C_DNA_binding_protein_HU_beta__db=kegg	0.026613088901192735	0	0	0.8571106125131136	1.2571985750354848	0	0.0460952221232132	0	0	0.9903651841677525	0.9978287850986219	0
MAG_03_Anaerolineae_1_contig_333081_38_rank_C_arginase_EC3.5.3.1__db=kegg	0	0	0	0	0	0.004677753202173634	0	0	0	0	0	0.008102106211432746
MAG_03_Anaerolineae_1_contig_333081_39_rank_D_Family_of_unknown_function__DUF1028__PF06267.12_Putative_peptidoglycan_binding_domain_PF08823.11__db=pfam	0	0	0	0	0.0033385565414523577	0.0049297533746813045	0	0	0	0	0.005782549553736914	0.008538583313732152
MAG_03_Anaerolineae_1_contig_333081_40_rank_D_Glycosyl_transferase_family_2_PF00535.26_Glycosyltransferase_like_family_2_PF13641.6_Glycosyl_transferase_family_2_PF13704.6__db=pfam	0	0	0	0	0.01078661450010284	0	0	0	0	0	0.018682964355837283	0
MAG_03_Anaerolineae_1_contig_333081_41_rank_E	0	0	0	0	0.010410079702357973	0	0	0	0	0	0.018030786955325506	0
MAG_03_Anaerolineae_1_contig_333081_43_rank_D_Peptidase_family_M20_M25_M40_PF01546.28_Peptidase_dimerisation_domain_PF07687.14__db=pfam	0	0	0	0	0.016567675866171024	0.0063796808378228645	0	0	0	0	0.028696056363540924	0.011049931347182783
MAG_03_Anaerolineae_1_contig_333081_44_rank_D_Luciferase_like_monooxygenase_PF00296.20__db=pfam	0	0	0	0	0.028524656710503752	0	0	0	0	0	0.04248890233509109	0
MAG_03_Anaerolineae_1_contig_333081_45_rank_C_4_nitrophenyl_phosphatase_EC3.1.3.41__db=kegg	0	0	0	0	0	0.02745078928938211	0	0	0	0	0	0.035144212962673164
MAG_03_Anaerolineae_1_contig_333081_46_rank_D_Polymer_forming_cytoskeletal_PF04519.13__db=pfam	0	0	0	0	0.030910049895792574	0.012015864965566824	0	0	0	0	0.030083494952331778	0.010438914028469698
MAG_03_Anaerolineae_1_contig_333081_52_rank_C_glutamate_formiminotransferase___formiminotetrahydrofolate_cyclodeaminase_EC2.1.2.5_4.3.1.4__db=kegg	0	0	0	0	0	0.005504273504813335	0	0	0	0	0	0.009533681369091912
MAG_03_Anaerolineae_1_contig_333081_54_rank_E	0	0	0	0	0	0.010609686610727155	0	0	0	0	0	0.018376516262162673
MAG_03_Anaerolineae_1_contig_333081_55_rank_D_Amidohydrolase_family_PF07969.11_Amidohydrolase_family_PF01979.20__db=pfam	0	0	0	0	0	0.005453023285960326	0	0	0	0	0	0.009444913386139476
MAG_03_Anaerolineae_1_contig_333081_56_rank_E	0	0	0	0	0	0.008846747747917508	0	0	0	0	0	0.015323016581138665
MAG_03_Anaerolineae_1_contig_333081_59_rank_E	0	0	0	0	0	0.016091081743334002	0	0	0	0	0	0.02787057112819848
MAG_03_Anaerolineae_1_contig_333081_63_rank_D_Phosphatidylinositol_3__and_4_kinase_PF00454.27__db=pfam	0	0	0	0	0.009388349657496914	0	0	0	0	0	0.01626109860600652	0
MAG_03_Anaerolineae_1_contig_333081_66_rank_D_Protein_of_unknown_function_DUF58_PF01882.18__db=pfam	0	0	0	0	0.00956390823400718	0	0	0	0	0	0.01656517498022677	0
MAG_03_Anaerolineae_1_contig_333081_68_rank_C_uncharacterized_protein_uncharacterized_protein__db=kegg	0	0	0	0	0.015834392597779485	0	0	0	0	0	0.027425972486346612	0
MAG_03_Anaerolineae_1_contig_333081_69_rank_E	0	0	0	0	0.016376095502440364	0	0	0	0	0	0.028364229439826888	0
MAG_03_Anaerolineae_1_contig_333081_70_rank_C_glutamyl_tRNA_synthetase_EC6.1.1.17__db=kegg	0	0	0	0	0.010159737104305277	0.008802425364410907	0	0	0	0	0.01759718085619944	0.01524624796099268
MAG_03_Anaerolineae_1_contig_333081_73_rank_C_DNA_polymerase_III_subunit_delta_EC2.7.7.7__db=kegg	0	0	0	0	0	0.008193618311022837	0	0	0	0	0	0.014191763212518247
MAG_03_Anaerolineae_1_contig_333170_1_rank_E	0	0	0	0	0.011845652838059653	0.007432166255230191	0	0	0	0	0.020517272564341785	0.01287288956435761
MAG_03_Anaerolineae_1_contig_333170_2_rank_C_uncharacterized_protein_uncharacterized_protein__db=kegg	0	0	0	0	0	0.005844857294532327	0	0	0	0	0	0.010123589797119558
MAG_03_Anaerolineae_1_contig_333170_3_rank_D_Cytochrome_C_oxidase_cbb3_type_subunit_III_PF13442.6__db=pfam	0	0	0	0	0.017095923876174004	0.010726276573482399	0	0	0	0	0.029611008755863234	0.018578456001307316
MAG_03_Anaerolineae_1_contig_333320_1_rank_D_GyrI_like_small_molecule_binding_domain_PF06445.15__db=pfam	0	0	0	0	0	0.008933510265529916	0	0	0	0	0	0.015473293669835946
MAG_03_Anaerolineae_1_contig_333320_2_rank_D_GyrI_like_small_molecule_binding_domain_PF06445.15_MerR_HTH_family_regulatory_protein_PF13411.6__db=pfam	0	0	0	0	0	0.010926393673733936	0	0	0	0	0	0.018925068986406335
MAG_03_Anaerolineae_1_contig_333320_5_rank_D_short_chain_dehydrogenase_PF00106.25_Enoyl__Acyl_carrier_protein__reductase_PF13561.6_KR_domain_PF08659.10__db=pfam	0	0	0	0	0	0.00595177541577377	0	0	0	0	0	0.010308777415359549
MAG_03_Anaerolineae_1_contig_333320_7_rank_E	0	0	0	0	0.0017334812811387243	0	0	0	0	0	0.0030024776529018592	0
MAG_03_Anaerolineae_1_contig_333320_8_rank_C_putative_transposase__db=kegg	0	0	0	0	0.008801577803903355	0	0	0	0	0	0.015244779943131111	0
MAG_03_Anaerolineae_1_contig_333320_9_rank_C_putative_transposase__db=kegg	0	0	0	0	0.021481817012916668	0	0	0	0	0	0.03720759850526916	0
MAG_03_Anaerolineae_1_contig_333320_10_rank_D_N_acetyltransferase_PF00797.17__db=pfam	0	0	0	0	0.016728269599267036	0	0	0	0	0	0.02897421286864037	0
MAG_03_Anaerolineae_1_contig_333320_11_rank_D_Fructosamine_kinase_PF03881.14_Phosphotransferase_enzyme_family_PF01636.23_Choline_ethanolamine_kinase_PF01633.20_Protein_of_unknown_function__DUF1679__PF07914.11_Ecdysteroid_kinase_PF02958.20_Aminoglycoside_hydroxyurea_antibiotic_resistance_kinase_PF04655.14__db=pfam	0	0	0	0	0	0.004637360363530287	0	0	0	0	0	0.008032143762640534
MAG_03_Anaerolineae_1_contig_333320_13_rank_E	0	0	0	0	0.025643885814261008	0	0	0	0	0	0.04441651313379485	0
MAG_03_Anaerolineae_1_contig_333320_15_rank_C_purine_nucleosidase_EC3.2.2.1__db=kegg	0	0	0	0	0.015055442639340335	0	0	0	0	0	0.026076791581776337	0
MAG_03_Anaerolineae_1_contig_333456_1_rank_D_Aldehyde_dehydrogenase_family_PF00171.22__db=pfam	0	0	0	0	0	0.005821617305289652	0	0	0	0	0	0.010083336954983894
MAG_03_Anaerolineae_1_contig_333456_2_rank_C_putative_transposase__db=kegg	0	0	0	0	0.06014416518293175	0	0	0	0	0	0.10417274987565289	0
MAG_03_Anaerolineae_1_contig_333456_3_rank_D_TIR_domain_PF13676.6__db=pfam	0	0	0	0	0.016043382326102317	0	0	0	0	0	0.027787953314061774	0
MAG_03_Anaerolineae_1_contig_333456_4_rank_D_Double_zinc_ribbon_PF12773.7__db=pfam	0	0	0	0	0.016971589884347285	0	0	0	0	0	0.029395655964911505	0
MAG_03_Anaerolineae_1_contig_333456_5_rank_C_phosphomannomutase___phosphoglucomutase_EC5.4.2.8_5.4.2.2__db=kegg	0	0	0	0	0.009867203421132143	0	0	0	0	0	0.01709049765401832	0
MAG_03_Anaerolineae_1_contig_333456_6_rank_C_alanine_racemase_EC5.1.1.1_Alr_MurF_fusion_protein_EC5.1.1.1_6.3.2.10_UDP_N_acetylmuramoyl_tripeptide__D_alanyl_D_alanine_ligase_EC6.3.2.10__db=kegg	0	0	0	0	0	0.0016946027225466984	0	0	0	0	0	0.002935138014095427
MAG_03_Anaerolineae_1_contig_333456_7_rank_C_two_component_system_OmpR_family_sensor_histidine_kinase_KdpD_EC2.7.13.3_two_component_system_OmpR_family_sensor_histidine_kinase_KdpD_EC2.7.13.3_two_component_system_OmpR_family_sensor_histidine_kinase_KdpD_EC2.7.13.3_two_component_system_OmpR_family_sensor_histidine_kinase_KdpD_EC2.7.13.3_two_component_system_OmpR_family_sensor_histidine_kinase_KdpD_EC2.7.13.3_two_component_system_OmpR_family_sensor_histidine_kinase_KdpD_EC2.7.13.3_two_component_system_OmpR_family_sensor_histidine_kinase_KdpD_EC2.7.13.3__db=kegg	0	0	0	0	0	7.750856285232121e-4	0	0	0	0	0	0.0013424876888186604
MAG_03_Anaerolineae_1_contig_333456_8_rank_C_glycine_dehydrogenase_subunit_2_EC1.4.4.2__db=kegg	0	0	0	0	0.03704116839837701	0.005299840415463184	0	0	0	0	0.06415718563770367	0.009179592871589181
MAG_03_Anaerolineae_1_contig_333456_9_rank_C_glycine_dehydrogenase_subunit_1_EC1.4.4.2__db=kegg	0	0	0	0	0	0.006365811966436294	0	0	0	0	0	0.011025909757297605
MAG_03_Anaerolineae_1_contig_333456_10_rank_C_glycine_cleavage_system_H_protein__db=kegg	0	0	0	0	0.017244110660865907	0.011176616429620973	0	0	0	0	0.015264274155662838	0.019358467512812588
MAG_03_Anaerolineae_1_contig_333456_12_rank_E	0	0	0	0	0.009749440028939103	0	0	0	0	0	0.01688652547546831	0
MAG_03_Anaerolineae_1_contig_333456_13_rank_D_FCD_domain_PF07729.12__db=pfam	0	0	0	0	0.010346344520506803	0	0	0	0	0	0.017920394382129636	0
MAG_03_Anaerolineae_1_contig_333456_14_rank_C_2_oxoglutarate_2_oxoacid_ferredoxin_oxidoreductase_subunit_alpha_EC1.2.7.3_1.2.7.11__db=kegg	0	0	0	0	0	0.0041481347209989345	0	0	0	0	0	0.0071847800934107045
MAG_03_Anaerolineae_1_contig_333456_15_rank_C_2_oxoglutarate_2_oxoacid_ferredoxin_oxidoreductase_subunit_beta_EC1.2.7.3_1.2.7.11__db=kegg	0	0	0	0	0	0.008537240538077829	0	0	0	0	0	0.014786934368387458
MAG_03_Anaerolineae_1_contig_333456_16_rank_C_alpha_ribazole_phosphatase_EC3.1.3.73__db=kegg	0	0	0	0	0.009014102661921366	0	0	0	0	0	0.015612883795089667	0
MAG_03_Anaerolineae_1_contig_333456_17_rank_C_phosphoenolpyruvate_carboxykinase__ATP__EC4.1.1.49__db=kegg	0	0	0	0	0.00862696343474215	0	0	0	0	0	0.014942338984012316	0
MAG_03_Anaerolineae_1_contig_333490_1_rank_D_Eukaryotic_translation_initiation_factor_eIF2A_PF08662.11_Cytochrome_D1_heme_domain_PF02239.16_Anaphase_promoting_complex_subunit_4_WD40_domain_PF12894.7_Lactonase_7_bladed_beta_propeller_PF10282.9_SMP_30_Gluconolactonase_LRE_like_region_PF08450.12_WD_domain_G_beta_repeat_PF00400.32__db=pfam	0	0	0	0	0	0.00400037364011024	0	0	0	0	0	0.00692885039393019
MAG_03_Anaerolineae_1_contig_333490_2_rank_C_cobalt_nickel_transport_system_ATP_binding_protein__db=kegg	0	0	0	0	0	0.012150512467056826	0	0	0	0	0	0.021045304930941488
MAG_03_Anaerolineae_1_contig_333490_3_rank_D_Protein_of_unknown_function_DUF104_PF01954.16__db=pfam	0	0	0	0	0	0.030188386644955614	0	0	0	0	0	0.052287819467596884
MAG_03_Anaerolineae_1_contig_333490_4_rank_E	0	0	0	0	0	0.037784174252396066	0	0	0	0	0	0.06544410952718578
MAG_03_Anaerolineae_1_contig_333490_8_rank_D_WYL_domain_PF13280.6_HTH_domain_PF08279.12__db=pfam	0	0	0	0.12618793731294253	0	0.009415670432671044	0	0	0	0.25237587462588507	0	0.016308419576710285
MAG_03_Anaerolineae_1_contig_333490_11_rank_D_Protein_of_unknown_function_DUF104_PF01954.16__db=pfam	0	0	0	0	0.010222178276405673	0	0	0	0	0	0.01770533213876148	0
MAG_03_Anaerolineae_1_contig_333490_13_rank_E	0	0	0	0	0	0.044367780372131745	0	0	0	0	0	0.07684724982358938
MAG_03_Anaerolineae_1_contig_334215_3_rank_C_cation_transport_regulator__db=kegg	0	0	0	0	0.11815663843532918	0	0	0	0	0	0.20465330102153576	0
MAG_03_Anaerolineae_1_contig_334215_4_rank_D_Glycosyl_transferases_group_1_PF13692.6__db=pfam	0	0	0	0	0	0.017614787596594732	0	0	0	0	0	0.016558018323652012
MAG_03_Anaerolineae_1_contig_334215_5_rank_D_NAD_P__binding_Rossmann_like_domain_PF13450.6_Thi4_family_PF01946.17_Flavin_binding_monooxygenase_like_PF00743.19__db=pfam	0	0	0	0	0	0.005821617305289652	0	0	0	0	0	0.010083336954983894
MAG_03_Anaerolineae_1_contig_334215_6_rank_D_Glycosyl_hydrolase_family_1_PF00232.18_Beta_galactosidase_PF02449.15__db=pfam	0	0	0	0	0	0.007625712251460143	0	0	0	0	0	0.013208121063429423
MAG_03_Anaerolineae_1_contig_334215_9_rank_D_UDP_glucose_GDP_mannose_dehydrogenase_family_NAD_binding_domain_PF03721.14_UDP_glucose_GDP_mannose_dehydrogenase_family_central_domain_PF00984.19_NAD_binding_domain_of_6_phosphogluconate_dehydrogenase_PF03446.15__db=pfam	0	0	0	0	0	0.017482229877974296	0	0	0	0	0	0.030280110378250135
MAG_03_Anaerolineae_1_contig_334215_10_rank_E	0	0	0	0	0.005376149326668435	0.007763185324922309	0	0	0	0	0.009311763782866939	0.013446231411338543
MAG_03_Anaerolineae_1_contig_334215_11_rank_D_Pectate_lyase_superfamily_protein_PF12708.7_Right_handed_beta_helix_region_PF13229.6_Periplasmic_copper_binding_protein__NosD__PF05048.13__db=pfam	0	0	0	0	0	0.01058412110082179	0	0	0	0	0	0.018332235500085177
MAG_03_Anaerolineae_1_contig_334215_12_rank_D_Protein_of_unknown_function__DUF1565__PF07602.11_Chondroitinase_B_PF14592.6__db=pfam	0	0	0	0	0.0066357445223145725	0.007665637446493966	0	0	0	0	0.011493446658695708	0.013277273529730101
MAG_03_Anaerolineae_1_contig_334215_13_rank_D_Tetratricopeptide_repeat_PF13429.6_TPR_repeat_PF13414.6_MalT_like_TPR_region_PF17874.1_Tetratricopeptide_repeat_PF13371.6_Anaphase_promoting_complex_cyclosome_subunit_3_PF12895.7_Tetratricopeptide_repeat_PF13432.6_Soluble_NSF_attachment_protein_SNAP_PF14938.6_Tetratricopeptide_repeat_PF00515.28_Tetratricopeptide_repeat_PF13424.6_Tetratricopeptide_repeat_PF13431.6_Tetratricopeptide_repeat_PF07719.17_Plant_specific_mitochondrial_import_receptor_subunit_TOM20_PF06552.12_Tetratricopeptide_repeat_like_domain_PF09976.9_ChAPs__Chs5p_Arf1p_binding_proteins__PF09295.10_Tetratricopeptide_repeat_PF14559.6__db=pfam	0	0	0	0	0.004738261135223861	0.008657529521334858	0	0	0	0	0.008206909025736715	0.00893005541777107
MAG_03_Anaerolineae_1_contig_334215_14_rank_D_Phage_integrase_family_PF00589.22__db=pfam	0	0	0	0	0	0.008426244698402034	0	0	0	0	0	0.014594683934640213
MAG_03_Anaerolineae_1_contig_334215_16_rank_D_short_chain_dehydrogenase_PF00106.25_Enoyl__Acyl_carrier_protein__reductase_PF13561.6__db=pfam	0	0	0	0	0	0.009446043563099017	0	0	0	0	0	0.016361027381796445
MAG_03_Anaerolineae_1_contig_334215_17_rank_E	0	0	0	0	0	0.034860398863817796	0	0	0	0	0	0.06037998200424879
MAG_03_Anaerolineae_1_contig_334215_18_rank_E	0	0	0	0	0.010650648771109944	0	0	0	0	0	0.018447464805133446	0
MAG_03_Anaerolineae_1_contig_335305_3_rank_E	0	0	0	0	0	0.0149401709416362	0	0	0	0	0	0.025877135144678053
MAG_03_Anaerolineae_1_contig_335305_6_rank_D_Anaphase_promoting_complex_subunit_4_WD40_domain_PF12894.7__db=pfam	0	0	0	0	0.013528078893320299	0	0	0	0	0	0.023431319972030906	0
MAG_03_Anaerolineae_1_contig_335305_10_rank_E	0	0	0	0	0.01731018005037114	0.011219438714791934	0	0	0	0	0.015322757964688365	0.019432637886424898
MAG_03_Anaerolineae_1_contig_335305_11_rank_D_Transcriptional_regulator_PadR_like_family_PF03551.14__db=pfam	0	0	0	0	0.024141470547849205	0.05577663818210848	0	0	0	0	0.041814253558302476	0.09660797120679807
MAG_03_Anaerolineae_1_contig_336219_1_rank_D_Histidine_kinase__DNA_gyrase_B__and_HSP90_like_ATPase_PF02518.26_PAS_fold_PF08447.12_PAS_fold_PF08448.10_GHKL_domain_PF14501.6_His_Kinase_A__phospho_acceptor__domain_PF00512.25__db=pfam	0	0	0	0	0	0.004082499677945154	0	0	0	0	0	0.007071096864084586
MAG_03_Anaerolineae_1_contig_336219_4_rank_E	0	0	0	0	0	0.00787170296924918	0	0	0	0	0	0.013634189484830372
MAG_03_Anaerolineae_1_contig_336219_10_rank_D_TIR_domain_PF13676.6__db=pfam	0	0	0	0	0	0.012513989335729466	0	0	0	0	0	0.021674865334858538
MAG_03_Anaerolineae_1_contig_337383_1_rank_E	0	0	0	0	0.010257554325704405	0.006435765944089441	0	0	0	0	0.017766605253517944	0.011147073600784393
MAG_03_Anaerolineae_1_contig_338896_7_rank_D_Dolichyl_phosphate_mannose_protein_mannosyltransferase_PF02366.18__db=pfam	0	0	0	0	0	0.00398404558443632	0	0	0	0	0	0.006900569371914148
MAG_03_Anaerolineae_1_contig_338896_10_rank_C_putative_hemolysin__db=kegg	0	0	0	0	0.005463048292077944	0.01893280283121139	0	0	0	0	0.00946227720608138	0.03279257643334201
MAG_03_Anaerolineae_1_contig_338896_13_rank_D_SET_domain_PF00856.28__db=pfam	0	0	0	0	0.03196344860170691	0.016178306655031467	0	0	0	0	0.03152038070238807	0.028021649106944192
MAG_03_Anaerolineae_1_contig_338896_14_rank_D_Conserved_region_in_glutamate_synthase_PF01645.17_Glutamine_amidotransferases_class_II_PF00310.21_Glutamate_synthase_central_domain_PF04898.14_GXGXG_motif_PF01493.19__db=pfam	0	0	0	0	0.013315184692717417	0	0	0	0	0	0.01983363332727656	0
MAG_03_Anaerolineae_1_contig_338896_16_rank_D_Bacterial_pre_peptidase_C_terminal_domain_PF04151.15__db=pfam	0	0	0	0	0.0063868380485404665	0.0066100982044259475	0	0	0	0	0.008325728842749661	0.01144902593308555
MAG_03_Anaerolineae_1_contig_338896_17_rank_D_Bacterial_pre_peptidase_C_terminal_domain_PF04151.15__db=pfam	0	0	0	0	0	0.011952136753308959	0	0	0	0	0	0.020701708115742443
MAG_03_Anaerolineae_1_contig_338896_19_rank_D_Transmembrane_secretion_effector_PF05977.13_Major_Facilitator_Superfamily_PF07690.16__db=pfam	0	0	0	0	0	0.003562376526229556	0	0	0	0	0	0.006170217139120315
MAG_03_Anaerolineae_1_contig_338896_21_rank_D_Branched_chain_amino_acid_transport_protein__AzlD__PF05437.12__db=pfam	0	0	0	0	0	0.014641367522803476	0	0	0	0	0	0.025359592441784495
MAG_03_Anaerolineae_1_contig_338896_23_rank_D_Protein_of_unknown_function_DUF58_PF01882.18__db=pfam	0	0	0	0	0	0.0067784108901867935	0	0	0	0	0	0.011740552056381708
MAG_03_Anaerolineae_1_contig_338896_24_rank_D_Spermine_spermidine_synthase_domain_PF01564.17__db=pfam	0	0	0	0	0	0.005463196836866968	0	0	0	0	0	0.009462534493203167
MAG_03_Anaerolineae_1_contig_338896_27_rank_C_glyceraldehyde_3_phosphate_dehydrogenase_EC1.2.1.12__db=kegg	0	0	0	0.17713166491268248	0.041547660696102405	0.00868923888593678	0	0	0	0.35426332982536496	0.07196265926128187	0.015050203229545693
MAG_03_Anaerolineae_1_contig_338896_28_rank_C_phosphoglycerate_kinase_EC2.7.2.3__db=kegg	0	0	0	0.09910214268768973	0	0.013490502875724468	0	0	0	0.19820428537537946	0	0.02336623640040883
MAG_03_Anaerolineae_1_contig_338896_29_rank_C_serine_threonine_protein_kinase_bacterial_EC2.7.11.1_eukaryotic_like_serine_threonine_protein_kinase_EC2.7.11.1__db=kegg	0	0	0	0	0.007455570636095054	0	0	0	0	0	0.012913427141135247	0
MAG_03_Anaerolineae_1_contig_338896_30_rank_C_triosephosphate_isomerase__TIM__EC5.3.1.1__db=kegg	0	0	0	0	0.01808987293874226	0.017024845956748226	0	0	0	0	0.031332579032366914	0.0294878981881215
MAG_03_Anaerolineae_1_contig_338896_32_rank_D_ABC_transporter_substrate_binding_protein_PnrA_like_PF02608.14__db=pfam	0	0	0	0	0.024851513799256538	0	0	0	0	0	0.04304408454531138	0
MAG_03_Anaerolineae_1_contig_338896_35_rank_C_general_nucleoside_transport_system_permease_protein__db=kegg	0	0	0	0	0	0.0045050361608626075	0	0	0	0	0	0.007802951520549074
MAG_03_Anaerolineae_1_contig_338896_36_rank_C_multiple_sugar_transport_system_substrate_binding_protein_multiple_sugar_transport_system_substrate_binding_protein__db=kegg	0	0.03645835265039759	0	0.2631743481288828	0.012842140281706882	0.009464668788584723	0	0.06314771915075207	0	0.3039023362095294	0.01266412631993838	0.009762602204777475
MAG_03_Anaerolineae_1_contig_338896_37_rank_E	0	0	0	0	0.005073029584995113	0.0015914529916090734	0	0	0	0	0.008786744989511592	0.0027564774393244013
MAG_03_Anaerolineae_1_contig_338896_38_rank_D_Barrel_sandwich_domain_of_CusB_or_HlyD_membrane_fusion_PF16576.5_HlyD_family_secretion_protein_PF13437.6__db=pfam	0	0	0	0	0	0.003232089960883769	0	0	0	0	0	0.005598144026883993
MAG_03_Anaerolineae_1_contig_338896_39_rank_C_putative_ABC_transport_system_ATP_binding_protein__db=kegg	0	0	0	0.1919400999214598	0	0	0	0	0	0.3838801998429196	0	0
MAG_03_Anaerolineae_1_contig_338896_40_rank_D_ABC_transporter_PF00005.27_RecF_RecN_SMC_N_terminal_domain_PF02463.19_AAA_domain_putative_AbiEii_toxin_Type_IV_TA_system_PF13304.6__db=pfam	0	0	0	0	0.03794461153004474	0	0	0	0	0	0.06572199504350133	0
MAG_03_Anaerolineae_1_contig_338896_41_rank_D_LysM_domain_PF01476.20__db=pfam	0	0	0	0	0.020324021993005432	0.020056667839456813	0	0	0	0	0.024795339946016372	0.0347391677284719
MAG_03_Anaerolineae_1_contig_338896_42_rank_D_Histidine_kinase__DNA_gyrase_B__and_HSP90_like_ATPase_PF02518.26_HAMP_domain_PF00672.25_His_Kinase_A__phospho_acceptor__domain_PF00512.25__db=pfam	0	0	0	0	0.00361220871698124	0	0	0	0	0	0.006256529025354694	0
MAG_03_Anaerolineae_1_contig_338896_44_rank_D_Acetyltransferase__GNAT__family_PF00583.25_FR47_like_protein_PF08445.10_Acetyltransferase__GNAT__domain_PF13673.7_GNAT_acetyltransferase_PF12746.7_Acetyltransferase__GNAT__domain_PF13302.7_Acetyltransferase__GNAT__domain_PF13508.7_Acetyltransferase__GNAT__domain_PF13420.7_Acetyltransferase__GNAT__domain_PF13527.7__db=pfam	0	0	0	0	0	0.00887355607442635	0	0	0	0	0	0.015369449964717875
MAG_03_Anaerolineae_1_contig_338896_47_rank_D_2_oxoacid_dehydrogenases_acyltransferase__catalytic_domain__PF00198.23_Biotin_requiring_enzyme_PF00364.22_e3_binding_domain_PF02817.17__db=pfam	0	0	0	0	0.026201388176413185	0	0	0	0	0	0.03196573626594605	0
MAG_03_Anaerolineae_1_contig_338896_48_rank_D_Transketolase_pyrimidine_binding_domain_PF02779.24_Transketolase_C_terminal_domain_PF02780.20__db=pfam	0	0	0	0	0.0030138337167518246	0.008900527369485397	0	0	0	0	0.005220113122978308	0.015416165618106076
MAG_03_Anaerolineae_1_contig_338896_49_rank_D_Dehydrogenase_E1_component_PF00676.20_Transketolase_thiamine_diphosphate_binding_domain_PF00456.21__db=pfam	0	0	0	0	0.012928496449295022	0	0	0	0	0	0.022392812715652806	0
MAG_03_Anaerolineae_1_contig_338896_50_rank_E	0	0	0	0	0.019068294092525966	0	0	0	0	0	0.03302725418192045	0
MAG_03_Anaerolineae_1_contig_338896_51_rank_C_serine_threonine_protein_kinase_bacterial_EC2.7.11.1_eukaryotic_like_serine_threonine_protein_kinase_EC2.7.11.1__db=kegg	0	0	0	0	0.0012070009650777239	0.01053711935008942	0	0	0	0	0.002090586996299286	0.014237388540427469
MAG_03_Anaerolineae_1_contig_338896_54_rank_D_Enoyl_CoA_hydratase_isomerase_PF00378.20_Enoyl_CoA_hydratase_isomerase_PF16113.5__db=pfam	0	0	0	0	0.031114581454636688	0	0	0	0	0	0.05389203593567109	0
MAG_03_Anaerolineae_1_contig_338896_55_rank_C_ring_12_phenylacetyl_CoA_epoxidase_subunit_PaaA_EC1.14.13.149__db=kegg	0	0	0	0	0.015793485405134994	0	0	0	0	0	0.027355119150291343	0
MAG_03_Anaerolineae_1_contig_338896_56_rank_C_ring_12_phenylacetyl_CoA_epoxidase_subunit_PaaB_ring_12_phenylacetyl_CoA_epoxidase_subunit_PaaB__db=kegg	0	0	0	0	0.006368980923427554	0	0	0	0	0	0.01103139855181347	0
MAG_03_Anaerolineae_1_contig_338896_57_rank_C_ring_12_phenylacetyl_CoA_epoxidase_subunit_PaaC_EC1.14.13.149__db=kegg	0	0	0	0	0.009749440028939103	0	0	0	0	0	0.01688652547546831	0
MAG_03_Anaerolineae_1_contig_338896_58_rank_C_ring_12_phenylacetyl_CoA_epoxidase_subunit_PaaD__db=kegg	0	0	0	0	0.014999138506060156	0	0	0	0	0	0.02597926996225894	0
MAG_03_Anaerolineae_1_contig_338896_60_rank_C_enoyl_CoA_hydratase_EC4.2.1.17__db=kegg	0	0	0	0	0	0.01126259040215652	0	0	0	0	0	0.019507378801372686
MAG_03_Anaerolineae_1_contig_338896_64_rank_D_Protein_kinase_domain_PF00069.25_Protein_tyrosine_kinase_PF07714.17_AAA_domain_PF13087.6_AAA_domain_PF13086.6_Lipopolysaccharide_kinase__Kdo_WaaP__family_PF06293.14_Fungal_protein_kinase_PF17667.1_AAA_domain_PF13604.6_Kinase_like_PF14531.6__db=pfam	0	0	0	0	0.016958171933956014	0.0041077391996699585	0	0	0	0	0.02626403106881258	0.004237044598508912
MAG_03_Anaerolineae_1_contig_338896_67_rank_E	0	0	0	0	0	0.029088809647953923	0	0	0	0	0	0.05038329624195594
MAG_03_Anaerolineae_1_contig_338896_68_rank_C_S_adenosylmethionine_synthetase_EC2.5.1.6__db=kegg	0	0	0	0	0.006243483762374795	0.010818744474977937	0	0	0	0	0.010814031092664437	0.018738615104766865
MAG_03_Anaerolineae_1_contig_338896_70_rank_D_LysR_substrate_binding_domain_PF03466.20_Bacterial_regulatory_helix_turn_helix_protein_lysR_family_PF00126.27__db=pfam	0	0	0	0	0	0.009507381508313945	0	0	0	0	0	0.01646726781934058
MAG_03_Anaerolineae_1_contig_338896_71_rank_E	0	0	0	0	0	0.04022353715055899	0	0	0	0	0	0.06966921000490245
MAG_03_Anaerolineae_1_contig_338896_75_rank_E	0	0	0	0	0.011890922848905743	0	0	0	0	0	0.020595682523186404	0
MAG_03_Anaerolineae_1_contig_338896_76_rank_C_putative_ABC_transport_system_permease_protein__db=kegg	0	0	0	0	0.004611866478192326	0	0	0	0	0	0.007987987057952853	0
MAG_03_Anaerolineae_1_contig_338896_77_rank_E	0	0	0	0.17519843082288003	0	0	0	0	0	0.35039686164576006	0	0
MAG_03_Anaerolineae_1_contig_338896_78_rank_C_alpha_2_macroglobulin__db=kegg	0	0	0	0	0.011392645772649724	0	0	0	0	0	0.01973264131086411	0
MAG_03_Anaerolineae_1_contig_339246_2_rank_D_Response_regulator_receiver_domain_PF00072.24_Transcriptional_regulatory_protein_C_terminal_PF00486.28__db=pfam	0	0	0	0.1713731375734722	0	0	0	0	0	0.3427462751469444	0	0
MAG_03_Anaerolineae_1_contig_339246_3_rank_C_two_component_system_OmpR_family_sensor_histidine_kinase_BaeS_EC2.7.13.3__db=kegg	0	0	0	0	0.01912781646801436	0.006000560460165359	0	0	0	0	0.03313034996045354	0.010393275590895285
MAG_03_Anaerolineae_1_contig_339246_4_rank_E	0	0.1434974769158379	0.1327366120497779	0	0	0	0	0.24854492077617332	0.2299065560947746	0	0	0
MAG_03_Anaerolineae_1_contig_339246_7_rank_D_Cytochrome_C_biogenesis_protein_transmembrane_region_PF02683.15__db=pfam	0	0	0	0	0	0.0063382543388759635	0	0	0	0	0	0.010978178546227053
MAG_03_Anaerolineae_1_contig_339246_8_rank_E	0	0	0	0	0	0.007957264958045366	0	0	0	0	0	0.013782387196622005
MAG_03_Anaerolineae_1_contig_339246_9_rank_C_mercuric_reductase_EC1.16.1.1__db=kegg	0	0	0	0	0.008409346339090996	0	0	0	0	0	0.014565415117748943	0
MAG_03_Anaerolineae_1_contig_339246_14_rank_D_Bacterial_SH3_domain_PF08239.11__db=pfam	0	0	0	0	0	0.019410903912807635	0	0	0	0	0	0.03362067179782035
MAG_03_Anaerolineae_1_contig_339246_15_rank_E	0	0	0	0	0	0.01343244726862704	0	0	0	0	0	0.023265681139251825
MAG_03_Anaerolineae_1_contig_339246_16_rank_E	0	0	0	0	0.027994158038895295	0.012370455037188244	0	0	0	0	0.039806460762485923	0.011628310591566476
MAG_03_Anaerolineae_1_contig_339246_17_rank_E	0	0	0	0	0.10864572574083665	0.025027978671458933	0	0	0	0	0.028506447839715225	0.043349730669717076
MAG_03_Anaerolineae_1_contig_339246_19_rank_E	0	0	0	0	0.017362016489891552	0.01829533951639346	0	0	0	0	0.030071894682340825	0.031688457584116085
MAG_03_Anaerolineae_1_contig_339246_20_rank_C_site_specific_DNA_recombinase__db=kegg	0	0	0	0	0.0021088638997705214	0	0	0	0	0	0.003652659420650384	0
MAG_03_Anaerolineae_1_contig_339246_22_rank_E	0	0	0	0	0.019650034166854003	0	0	0	0	0	0.034034857547455506	0
MAG_03_Anaerolineae_1_contig_339246_24_rank_E	0	0	0	0	0.026518109194292632	0	0	0	0	0	0.04593071244517422	0
MAG_03_Anaerolineae_1_contig_339246_26_rank_E	0	0	0	0	0.016040181794475878	0	0	0	0	0	0.015611256846087539	0
MAG_03_Anaerolineae_1_contig_339246_27_rank_E	0	0	0	0	0.005658157159652157	0.006536324786965837	0	0	0	0	0.009800215677727145	0.011321246625796647
MAG_03_Anaerolineae_1_contig_339246_31_rank_D_Aldehyde_dehydrogenase_family_PF00171.22__db=pfam	0.003041705921564553	0	0	0	0.004933601710566071	0.002823593625151633	0.00526838919783292	0	0	0	0.00854524882700916	0.00489060761869022
MAG_03_Anaerolineae_1_contig_339246_33_rank_D_MaoC_like_domain_PF01575.19_N_terminal_half_of_MaoC_dehydratase_PF13452.6__db=pfam	0	0	0	0	0	0.009208407247046212	0	0	0	0	0	0.015949429208669492
MAG_03_Anaerolineae_1_contig_339246_35_rank_D_Transglycosylase_PF00912.22_Penicillin_binding_protein_transpeptidase_domain_PF00905.22__db=pfam	0	0	0	0	0.006441942330152523	0	0	0	0	0	0.011157771415252813	0
MAG_03_Anaerolineae_1_contig_339246_39_rank_C_serine_threonine_protein_kinase_RsbW_EC2.7.11.1_phosphoserine_phosphatase_RsbU_P_EC3.1.3.3_phosphoserine_phosphatase_RsbU_P_EC3.1.3.3__db=kegg	0	0	0	0	0	0.00796809116887264	0	0	0	0	0	0.013801138743828297
MAG_03_Anaerolineae_1_contig_339246_40_rank_C_formate__tetrahydrofolate_ligase_EC6.3.4.3__db=kegg	0	0	0	0	0	0.004566016357937513	0	0	0	0	0	0.007908572320138373
MAG_03_Anaerolineae_1_contig_339246_41_rank_E	0	0	0	0	0	0.007957264958045366	0	0	0	0	0	0.013782387196622005
MAG_03_Anaerolineae_1_contig_339246_42_rank_E	0	0	0	0	0.01063048704269851	0.010335082957273041	0	0	0	0	0.009409976067726264	0.017900888782436113
MAG_03_Anaerolineae_1_contig_339246_43_rank_C_leucyl_tRNA_synthetase_EC6.1.1.4__db=kegg	0	0	0.026578378295893396	0	0.004980989560507474	0.014511170115800857	0	0	0.046035101591273275	0	0.008627326990769117	0.012923839166257165
MAG_03_Anaerolineae_1_contig_339246_44_rank_E	0	0	0	0	0.11886055149190168	0.020916239318290678	0	0	0	0	0.13892766719131827	0.03622798920254928
MAG_03_Anaerolineae_1_contig_339246_45_rank_C_polyisoprenyl_teichoic_acid__peptidoglycan_teichoic_acid_transferase_EC2.7.8.__polyisoprenyl_teichoic_acid__peptidoglycan_teichoic_acid_transferase_EC2.7.8.___db=kegg	0	0	0	0	0	0.014496403487924234	0	0	0	0	0	0.02510850736810346
MAG_03_Anaerolineae_1_contig_339246_48_rank_E	0	0	0	0	0.009388349657496914	0	0	0	0	0	0.01626109860600652	0
MAG_03_Anaerolineae_1_contig_339246_49_rank_E	0	0	0	0	0.078531864001134	0	0	0	0	0	0.11251430836841089	0
MAG_03_Anaerolineae_1_contig_339246_50_rank_E	0	0	0	0	0.04044980437538564	0	0	0	0	0	0.0700611163343898	0
MAG_03_Anaerolineae_1_contig_339246_51_rank_D_Glycosyl_hydrolases_family_39_PF01229.17__db=pfam	0	0	0	0	0.029790556711886195	0.006230369158639777	0	0	0	0	0.05159875781074892	0.010791315932674251
MAG_03_Anaerolineae_1_contig_339246_53_rank_D_Acetyltransferase__GNAT__family_PF00583.25_Acetyltransferase__GNAT__domain_PF13508.7__db=pfam	0	0	0	0	0	0.006365811966436294	0	0	0	0	0	0.011025909757297605
MAG_03_Anaerolineae_1_contig_339246_57_rank_E	0	0	0	0	0	0.004784760628367149	0	0	0	0	0	0.00828744851038709
MAG_03_Anaerolineae_1_contig_340094_1_rank_E	0	0	0	0	0.04421257687542151	0.008512422978374113	0	0	0	0	0.07657842948177489	0.01474394909406075
MAG_03_Anaerolineae_1_contig_340094_3_rank_D_Pre_toxin_TG_PF14449.6__db=pfam	0	0	0	0	0	0.01171309401824278	0	0	0	0	0	0.020287673953427593
MAG_03_Anaerolineae_1_contig_340094_6_rank_D_RDD_family_PF06271.12__db=pfam	0	0	0	0	0.03051712553271047	0	0	0	0	0	0.0297010776436157	0
MAG_03_Anaerolineae_1_contig_340809_1_rank_E	0	0	0	0	0.04706205201194653	0.030502849005840573	0	0	0	0	0.04165874821649649	0.05283248425371769
MAG_03_Anaerolineae_1_contig_340809_5_rank_D_TIR_domain_PF13676.6__db=pfam	0	0	0	0	0	0.0037931003945086725	0	0	0	0	0	0.0065698426014985725
MAG_03_Anaerolineae_1_contig_340809_6_rank_C_pyridoxine_4_dehydrogenase_EC1.1.1.65__db=kegg	0	0	0	0	0	0.009179540766647948	0	0	0	0	0	0.015899430997984007
MAG_03_Anaerolineae_1_contig_340809_7_rank_D_MerR_HTH_family_regulatory_protein_PF13411.6__db=pfam	0	0	0	0	0	0.013490502875724468	0	0	0	0	0	0.02336623640040883
MAG_03_Anaerolineae_1_contig_340809_9_rank_E	0	0	0	0	0.010661841858186562	0.014360857899964758	0	0	0	0	0.018466851800643693	0.02487373552301585
MAG_03_Anaerolineae_1_contig_340809_10_rank_D_RelE_toxin_of_RelE___RelB_toxin_antitoxin_system_PF06296.12__db=pfam	0	0	0	0	0.008402977057723306	0	0	0	0	0	0.014554383198812401	0
MAG_03_Anaerolineae_1_contig_340809_13_rank_C_bidirectional_NiFe_hydrogenase_diaphorase_subunit_EC7.1.1.2__db=kegg	0	0	0	0	0	0.012252190395651444	0	0	0	0	0	0.021221416269275723
MAG_03_Anaerolineae_1_contig_340809_17_rank_C_uncharacterized_protein_uncharacterized_protein__db=kegg	0	0	0	0	0	0.009281078404537185	0	0	0	0	0	0.016075299345688698
MAG_03_Anaerolineae_1_contig_340809_19_rank_C_Na+H+_antiporter_NhaA_family__db=kegg	0	0	0	0	0.005595705093872333	0.005896511190714006	0	0	0	0	0.009692045526758855	0.010213056969715115
MAG_03_Anaerolineae_1_contig_340809_20_rank_D_Uncharacterized_protein_domain__DUF2202__PF09968.9__db=pfam	0	0	0	0	0.02160734823238659	0	0	0	0	0	0.037425024955327145	0
MAG_03_Anaerolineae_1_contig_342705_1_rank_D_Type_IV_secretion_system_coupling_protein_DNA_binding_domain_PF10412.9_Type_IV_secretory_system_Conjugative_DNA_transfer_PF02534.14_Helicase_HerA_central_domain_PF01935.17_TraM_recognition_site_of_TraD_and_TraG_PF12696.7__db=pfam	0	0	0	0	0	0.00388622893770497	0	0	0	0	0	0.006731145969949433
MAG_03_Anaerolineae_1_contig_342705_3_rank_D_Protein_of_unknown_function__DUF5131__PF07505.11__db=pfam	0	0	0	0	0.015080628027549052	0	0	0	0	0	0.026120413953762182	0
MAG_03_Anaerolineae_1_contig_342705_5_rank_E	0	0	0	0	0	0.017689533572142018	0	0	0	0	0	0.03063917090914535
MAG_03_Anaerolineae_1_contig_342705_7_rank_C_TolB_protein_TolB_protein__db=kegg	0	0	0	0	0	0.00730242769217131	0	0	0	0	0	0.012648175781438651
MAG_03_Anaerolineae_1_contig_342705_10_rank_D_Carboxymuconolactone_decarboxylase_family_PF02627.20__db=pfam	0	0	0	0	0	0.007957264958045366	0	0	0	0	0	0.013782387196622005
MAG_03_Anaerolineae_1_contig_343412_4_rank_D_Domain_of_unknown_function__DUF5050__PF16472.5_Dipeptidyl_peptidase_IV__DPP_IV__N_terminal_region_PF00930.21_Prolyl_oligopeptidase_N_terminal_beta_propeller_domain_PF02897.15__db=pfam	0	0	0	0	0.006584037422140692	0	0	0	0	0	0.011403887334082496	0
MAG_03_Anaerolineae_1_contig_343462_4_rank_D_SNARE_associated_Golgi_protein_PF09335.11__db=pfam	0	0	0	0	0	0.01220113960233623	0	0	0	0	0	0.021132993701487076
MAG_03_Anaerolineae_1_contig_343462_5_rank_C_Ca_activated_chloride_channel_homolog__db=kegg	0	0	0	0	0.06843772821902533	0.00610905459922259	0	0	0	0	0.10950579934006636	0.010581192952065851
MAG_03_Anaerolineae_1_contig_343462_6_rank_E	0	0	0	0	0	0.006906305435284658	0	0	0	0	0	0.011962071906502118
MAG_03_Anaerolineae_1_contig_343462_9_rank_E	0	0	0	0	0.006101854109608309	0	0	0	0	0	0.010568721338214545	0
MAG_03_Anaerolineae_1_contig_345280_4_rank_E	0	0	0	0.40045355616658296	0	0	0	0	0	0.8009071123331659	0	0
MAG_03_Anaerolineae_1_contig_345396_1_rank_E	0	0	0	0	0.00650197569056623	0.009600896736264573	0	0	0	0	0.011261752245638447	0.016629240945432455
MAG_03_Anaerolineae_1_contig_345396_2_rank_D_Bacterial_regulatory_proteins_tetR_family_PF00440.23_Tetracyclin_repressor_like_C_terminal_domain_PF16859.5__db=pfam	0	0	0	0	0.011845114053851247	0	0	0	0	0	0.02051633936271851	0
MAG_47_Pseudorhodoplanes_2_contig_1147_1_rank_D_D_isomer_specific_2_hydroxyacid_dehydrogenase_NAD_binding_domain_PF02826.19_D_isomer_specific_2_hydroxyacid_dehydrogenase_catalytic_domain_PF00389.30__db=pfam	0	0	0	0	0	0.004738306641683972	0	0	0	0	0	0.008206987845237698
MAG_47_Pseudorhodoplanes_2_contig_1817_1_rank_C_N_acetyl_gamma_glutamyl_phosphate_reductase_EC1.2.1.38__db=kegg	0	0	0	0	0	0.008295392364194604	0	0	0	0	0	0.01436804104350396
MAG_47_Pseudorhodoplanes_2_contig_2443_6_rank_C_cyclopropane_fatty_acyl_phospholipid_synthase_EC2.1.1.79__db=kegg	0	0	0	0	0	0.005611595734019842	0	0	0	0	0	0.009719568922859134
MAG_47_Pseudorhodoplanes_2_contig_2443_7_rank_E	0	0	0	0	0	0.006000560460165359	0	0	0	0	0	0.010393275590895285
MAG_47_Pseudorhodoplanes_2_contig_3460_5_rank_E	0	0	0	0	0	0.017024845956748226	0	0	0	0	0	0.0294878981881215
MAG_47_Pseudorhodoplanes_2_contig_3514_3_rank_D_Outer_membrane_lipoprotein_PF13525.6_Tetratricopeptide_repeat_PF13432.6_Anaphase_promoting_complex_cyclosome_subunit_3_PF12895.7_Tetratricopeptide_repeat_PF13512.6__db=pfam	0	0	0	0	0	0.0042562114891870565	0	0	0	0	0	0.007371974547030375
MAG_47_Pseudorhodoplanes_2_contig_3514_5_rank_C_TolB_protein__db=kegg	0	0	0	0	0	0.010872302615943174	0	0	0	0	0	0.018831380526077593
MAG_47_Pseudorhodoplanes_2_contig_4336_1_rank_C_putative_membrane_protein__db=kegg	0	0	0	0.23359790776384004	0	0	0	0	0	0.4671958155276801	0	0
MAG_47_Pseudorhodoplanes_2_contig_4648_2_rank_E	0	0	0	0	0.016787115281617	0	0	0	0	0	0.029076136580276565	0
MAG_47_Pseudorhodoplanes_2_contig_5495_1_rank_C_phosphoenolpyruvate_carboxylase_EC4.1.1.31__db=kegg	0	0	0	0	0.00811684733599218	0	0	0	0	0	0.014058791983218544	0
MAG_47_Pseudorhodoplanes_2_contig_6074_2_rank_D_Hsp20_alpha_crystallin_family_PF00011.21__db=pfam	0	0	0	0	0	0.010310822199157377	0	0	0	0	0	0.017858867916749642
MAG_47_Pseudorhodoplanes_2_contig_6081_3_rank_D_IrrE_N_terminal_like_domain_PF06114.13__db=pfam	0	0	0.052319202653891006	0	0	0.006151835093614905	0	0	0.09061951720803166	0	0	0.010655290941926257
MAG_47_Pseudorhodoplanes_2_contig_6081_4_rank_D_Metallopeptidase_family_M24_PF00557.24_Creatinase_Prolidase_N_terminal_domain_PF01321.18__db=pfam	0	0	0	0	0	0.0067784108901867935	0	0	0	0	0	0.011740552056381708
MAG_47_Pseudorhodoplanes_2_contig_8166_2_rank_C_branched_chain_amino_acid_transport_system_substrate_binding_protein__db=kegg	0	0	0	0	0.03562738334500385	0.007451077619747316	0	0	0	0	0.06170843809427989	0.012905645008541727
MAG_47_Pseudorhodoplanes_2_contig_8450_4_rank_C_RHH_type_transcriptional_regulator_proline_utilization_regulon_repressor___proline_dehydrogenase___delta_1_pyrroline_5_carboxylate_dehydrogenase_EC1.5.5.2_1.2.1.88_RHH_type_transcriptional_regulator_proline_utilization_regulon_repressor___proline_dehydrogenase___delta_1_pyrroline_5_carboxylate_dehydrogenase_EC1.5.5.2_1.2.1.88__db=kegg	0	0	0	0	0	0.0028374743261247045	0	0	0	0	0	0.00491464969802025
MAG_47_Pseudorhodoplanes_2_contig_8450_7_rank_E	0	0.1411631898120765	0	0	0	0.007142130498928524	0	0.24450181691300585	0	0	0	0.01237053289843146
MAG_47_Pseudorhodoplanes_2_contig_8489_2_rank_D_Outer_membrane_protein_beta_barrel_domain_PF13505.6__db=pfam	0.00794501460591989	0	0	0	0.039890489044406015	0	0.01376116896433007	0	0	0	0.06909235376368089	0
MAG_47_Pseudorhodoplanes_2_contig_8489_5_rank_E	0.040348876721163184	0	0	0	0	0	0.06988630450938776	0	0	0	0	0
MAG_47_Pseudorhodoplanes_2_contig_8489_6_rank_D_FMN_dependent_dehydrogenase_PF01070.18_Conserved_region_in_glutamate_synthase_PF01645.17__db=pfam	0.008853704005538669	0	0	0	0	0	0.015335065172769054	0	0	0	0	0
MAG_47_Pseudorhodoplanes_2_contig_8700_1_rank_C_RNA_polymerase_primary_sigma_factor__db=kegg	0.004647833544463136	0	0.1912994030235875	0.13081482834775043	0.008449514691747222	0.08125338972810468	0.008050283844133092	0	0.16659120207606987	0.26162965669550087	0.01463498874540587	0.09817352375046384
MAG_47_Pseudorhodoplanes_2_contig_8824_1_rank_D_Predicted_integral_membrane_protein__DUF2189__PF09955.9__db=pfam	0	0	0	0	0.017612027238473597	0	0	0	0	0	0.03050492600132326	0
MAG_47_Pseudorhodoplanes_2_contig_8824_2_rank_E	0	0	0	0	0	0.018301709403504344	0	0	0	0	0	0.03169949055223061
MAG_47_Pseudorhodoplanes_2_contig_9614_1_rank_C_cold_shock_protein__db=kegg	0	0	0.3962578271486017	0.8778436922878529	0.05832654663596178	0	0	0	0.6863386895182242	1.7556873845757057	0.10102454220352139	0
MAG_47_Pseudorhodoplanes_2_contig_10396_3_rank_D_MerR_HTH_family_regulatory_protein_PF13411.6__db=pfam	0.015723791266667033	0	0	0	0	0	0.027234405361475096	0	0	0	0	0
MAG_47_Pseudorhodoplanes_2_contig_10396_4_rank_C_integration_host_factor_subunit_alpha__db=kegg	0	0	0	0	0.017549580403740713	0	0	0	0	0	0.030396764910794044	0
MAG_47_Pseudorhodoplanes_2_contig_10435_3_rank_C_nicotinate_nucleotide_pyrophosphorylase__carboxylating__EC2.4.2.19__db=kegg	0	0	0	0	0.008283837933085512	0	0	0	0	0	0.014348028181770462	0
MAG_47_Pseudorhodoplanes_2_contig_11079_4_rank_C_two_component_system_response_regulator_RegA__db=kegg	0	0	0	0	0.01083662615094372	0	0	0	0	0	0.018769587076064086	0
MAG_47_Pseudorhodoplanes_2_contig_11632_3_rank_E	0	0	0	0	0	0.013494347947284309	0	0	0	0	0	0.023372896259709206
MAG_47_Pseudorhodoplanes_2_contig_11632_4_rank_D_EAL_domain_PF00563.20__db=pfam	0	0	0	0	0	0.021754251475803153	0	0	0	0	0	0.02243904231251149
MAG_47_Pseudorhodoplanes_2_contig_11810_1_rank_D_NAD_dependent_epimerase_dehydratase_family_PF01370.21_RmlD_substrate_binding_domain_PF04321.17_3_beta_hydroxysteroid_dehydrogenase_isomerase_family_PF01073.19_GDP_mannose_46_dehydratase_PF16363.5_NAD_P_H_binding_PF13460.6_NmrA_like_family_PF05368.13_Male_sterility_protein_PF07993.12_Polysaccharide_biosynthesis_protein_PF02719.15__db=pfam	0	0	0	0	0.009443345645822382	0	0	0	0	0	0.0163563544519987	0
MAG_47_Pseudorhodoplanes_2_contig_11810_3_rank_D_Polysaccharide_biosynthesis_protein_PF02719.15_GDP_mannose_46_dehydratase_PF16363.5_NAD_dependent_epimerase_dehydratase_family_PF01370.21__db=pfam	0	0	0	0	0	0.011306075307184152	0	0	0	0	0	0.019582696866242852
MAG_47_Pseudorhodoplanes_2_contig_12491_2_rank_C_chemotaxis_protein_methyltransferase_CheR_EC2.1.1.80__db=kegg	0	0	0	0	0.0042818486613583895	0.014839223840679198	0	0	0	0	0.007416379431793515	0.025702289636943744
MAG_47_Pseudorhodoplanes_2_contig_13327_1_rank_C_erythrin_vacuolar_iron_transport_family_protein__db=kegg	0	0	0	0	0.008449514691747222	0	0	0	0	0	0.01463498874540587	0
MAG_47_Pseudorhodoplanes_2_contig_14087_4_rank_D_Thiamine_monophosphate_synthase_PF02581.17__db=pfam	0	0	0	0	0.021214487355434106	0	0	0	0	0	0.03674456995613938	0
MAG_47_Pseudorhodoplanes_2_contig_14143_1_rank_D_2_hydroxyglutaryl_CoA_dehydratase_D_component_PF06050.13__db=pfam	0	0	0	0	0.0045590906610146874	0.010533357930074441	0	0	0	0	0.007896576661190216	0.018244311109197473
MAG_47_Pseudorhodoplanes_2_contig_14546_1_rank_C_glycine_hydroxymethyltransferase_EC2.1.2.1__db=kegg	0	0	0	0.14972445315908534	0	0	0	0	0	0.29944890631817067	0	0
MAG_47_Pseudorhodoplanes_2_contig_14546_3_rank_C_LD_transpeptidase_YcbB__db=kegg	0	0	0	0	0.011495535020185967	0.014424992633303916	0	0	0	0	0.019910850715149416	0.024984820139689154
MAG_47_Pseudorhodoplanes_2_contig_14651_4_rank_C_phosphonate_transport_system_permease_protein__db=kegg	0	0.09808076705021918	0	0	0	0	0	0.16988087177630706	0	0	0	0
MAG_47_Pseudorhodoplanes_2_contig_15209_4_rank_C_acetolactate_synthase_I_II_III_large_subunit_EC2.2.1.6__db=kegg	0	0	0	0	0	0.004550459232356805	0	0	0	0	0	0.007881626588212858
MAG_47_Pseudorhodoplanes_2_contig_17194_1_rank_C_sulfur_oxidizing_protein_SoxZ__db=kegg	0	0.2654904028575751	0.2472067178541735	0	0	0	0	0.4598428666712495	0.42817459529577284	0	0	0
MAG_47_Pseudorhodoplanes_2_contig_17405_2_rank_C_putative_ABC_transport_system_permease_protein__db=kegg	0	0	0	0	0.011827112547504888	0	0	0	0	0	0.010469214211475557	0
MAG_47_Pseudorhodoplanes_2_contig_17599_1_rank_D_Acetyl_coenzyme_A_synthetase_N_terminus_PF16177.5_AMP_binding_enzyme_PF00501.28__db=pfam	0	0	0	0	0	0.009037881186915725	0	0	0	0	0	0.015654069408508945
MAG_47_Pseudorhodoplanes_2_contig_17599_2_rank_D_AsmA_family_PF05170.14__db=pfam	0	0	0	0	0	0.0031968051359832915	0	0	0	0	0	0.005537028917420195
MAG_47_Pseudorhodoplanes_2_contig_18690_3_rank_C_ParB_family_transcriptional_regulator_chromosome_partitioning_protein__db=kegg	0	0	0	0	0	0.004946407946893066	0	0	0	0	0	0.008567429878981247
MAG_47_Pseudorhodoplanes_2_contig_19039_2_rank_E	0	0	0	0	0.02916327331798089	0	0	0	0	0	0.050512271101760695	0
MAG_47_Pseudorhodoplanes_2_contig_19039_3_rank_D_Major_Facilitator_Superfamily_PF07690.16__db=pfam	0	0	0	0	0	0.0105713844929989	0	0	0	0	0	0.01831017504821985
MAG_47_Pseudorhodoplanes_2_contig_19541_1_rank_D_Elongation_factor_G_domain_IV_PF03764.18_Elongation_factor_Tu_GTP_binding_domain_PF00009.27_Elongation_Factor_G_domain_II_PF14492.6__db=pfam	0	0	0	0	0	0.002515698887079635	0	0	0	0	0	0.004357318288966408
MAG_47_Pseudorhodoplanes_2_contig_19541_3_rank_D_Aldehyde_dehydrogenase_family_PF00171.22__db=pfam	0	0	0	0	0	0.016450974744723006	0	0	0	0	0	0.028493924091892688
MAG_47_Pseudorhodoplanes_2_contig_19562_1_rank_C_leucyl_phenylalanyl_tRNA___protein_transferase_EC2.3.2.6__db=kegg	0	0	0	0	0.008449514691747222	0	0	0	0	0	0.01463498874540587	0
MAG_47_Pseudorhodoplanes_2_contig_19930_1_rank_D_YHS_domain_PF04945.13_NosL_PF05573.12_Archaeal_TRASH_domain_PF08394.10__db=pfam	0	0	0	0	0	0.025463247865745175	0	0	0	0	0	0.04410363902919042
MAG_47_Pseudorhodoplanes_2_contig_20414_2_rank_D_Uncharacterised_protein_conserved_in_bacteria__DUF2336__PF10098.9__db=pfam	0	0	0	0	0	0.016223121908923516	0	0	0	0	0	0.028099271403639325
MAG_47_Pseudorhodoplanes_2_contig_20446_3_rank_C_F_type_H+_Na+_transporting_ATPase_subunit_alpha_EC7.1.2.2_7.2.2.1__db=kegg	0	0	0	0	0	0.007787961448299721	0	0	0	0	0	0.013489144915842815
MAG_47_Pseudorhodoplanes_2_contig_20477_3_rank_D_Enoyl__Acyl_carrier_protein__reductase_PF13561.6_short_chain_dehydrogenase_PF00106.25__db=pfam	0	0	0	0	0	0.012513989335729466	0	0	0	0	0	0.021674865334858538
MAG_47_Pseudorhodoplanes_2_contig_20747_2_rank_C_chaperonin_GroEL__db=kegg	0.00455670374628801	0	0	0	0.037617215771228986	0.0024327136333273636	0.007892442403610277	0	0	0	0.05603272366230591	0.004213583613188477
MAG_47_Pseudorhodoplanes_2_contig_20747_3_rank_C_chaperonin_GroES__db=kegg	0	0	0.23718038536430586	0	0	0	0	0	0.41080847800974346	0	0	0
MAG_47_Pseudorhodoplanes_2_contig_20747_6_rank_D_Activator_of_Hsp90_ATPase_homolog_1_like_protein_PF08327.11__db=pfam	0	0	0	0	0	0.007719998755472385	0	0	0	0	0	0.013371430078846672
MAG_47_Pseudorhodoplanes_2_contig_20849_2_rank_E	0	0	0	0	0	0.006151835093614905	0	0	0	0	0	0.010655290941926257
MAG_47_Pseudorhodoplanes_2_contig_22445_1_rank_D_Pyruvate_phosphate_dikinase_PEP_pyruvate_binding_domain_PF01326.19__db=pfam	0	0	0	0	0.0037113534517191314	0	0	0	0	0	0.006428252743223661	0
MAG_47_Pseudorhodoplanes_2_contig_22996_1_rank_C_phosphomethylpyrimidine_synthase_EC4.1.99.17__db=kegg	0	0	0	0	0.004377986886915659	0.00505746719267823	0	0	0	0	0.007582895723008223	0.00875979013533143
MAG_47_Pseudorhodoplanes_2_contig_25152_1_rank_D_CoA_transferase_family_III_PF02515.17__db=pfam	0	0	0	0	0	0.011952136753308959	0	0	0	0	0	0.020701708115742443
MAG_47_Pseudorhodoplanes_2_contig_25152_2_rank_C_branched_chain_amino_acid_transport_system_substrate_binding_protein__db=kegg	0	0	0	0	0.0024788782320283756	0.003660341880700869	0	0	0	0	0.004293543043649659	0.006339898110446124
MAG_47_Pseudorhodoplanes_2_contig_25152_7_rank_E	0	0	0	0	0.010117870334809697	0	0	0	0	0	0.01752466548428432	0
MAG_47_Pseudorhodoplanes_2_contig_25656_1_rank_D_FliG_N_terminal_domain_PF14842.6__db=pfam	0	0	0	0	0	0.010458119659145339	0	0	0	0	0	0.01811399460127464
MAG_47_Pseudorhodoplanes_2_contig_26857_2_rank_C_putative_tricarboxylic_transport_membrane_protein__db=kegg	0	0	0	0	0.0025348544075241663	0.00585654700912139	0	0	0	0	0.00439049662362176	0.010143836976713796
MAG_47_Pseudorhodoplanes_2_contig_26857_4_rank_C_putative_tricarboxylic_transport_membrane_protein__db=kegg	0	0	0	0	0.003973126030602142	0	0	0	0	0	0.006881656149877368	0
MAG_47_Pseudorhodoplanes_2_contig_27273_1_rank_D_Phage_integrase_family_PF00589.22_Phage_integrase_N_terminal_SAM_like_domain_PF13495.6_Phage_integrase_N_terminal_SAM_like_domain_PF02899.17__db=pfam	0	0	0	0	0.0033726234449365654	0.004980056980545399	0	0	0	0	0.005841555161428107	0.008625711714892684
MAG_47_Pseudorhodoplanes_2_contig_27273_2_rank_D_Putative_transposase_PF04986.13_Transposase_zinc_binding_domain_PF14319.6__db=pfam	0	0	0	0	0.013937779583760721	0.007212496316651958	0	0	0	0	0.018168955060778817	0.012492410069844577
MAG_47_Pseudorhodoplanes_2_contig_27449_1_rank_E	0	0	0	0	0	0.0075083936014376795	0	0	0	0	0	0.013004919200915123
MAG_47_Pseudorhodoplanes_2_contig_27449_2_rank_C_ferredoxin__db=kegg	0.01273209646814189	0	0	0	0	0.012956962409560598	0.02205263796969001	0	0	0	0	0.022442117205119023
MAG_47_Pseudorhodoplanes_2_contig_27449_3_rank_C_CarD_family_transcriptional_regulator__db=kegg	0	0	0	0	0.005832654663596178	0	0	0	0	0	0.010102454220352138	0
MAG_47_Pseudorhodoplanes_2_contig_27561_4_rank_C_ribosomal_protein_S12_methylthiotransferase_EC2.8.4.4__db=kegg	0	0	0	0	0.002873984589029668	0	0	0	0	0	0.004977887328369344	0
MAG_47_Pseudorhodoplanes_2_contig_27561_6_rank_D_Urate_oxidase_N_terminal_PF06181.11__db=pfam	0.0031827358227889536	0	0.06336880525000538	0	0.005937897224167307	0.01040653036948534	0.005512660152140002	0	0.10975799030794672	0	0.01028473968237998	6.891445613993451e-4
MAG_47_Pseudorhodoplanes_2_contig_27830_2_rank_C_uncharacterized_protein__db=kegg	0	0	0	0	0.01456812877887452	0	0	0	0	0	0.025232739216217014	0
MAG_47_Pseudorhodoplanes_2_contig_28770_3_rank_C_adenylate_cyclase_EC4.6.1.1__db=kegg	0	0	0	0	0	0.005504273504813335	0	0	0	0	0	0.009533681369091912
MAG_47_Pseudorhodoplanes_2_contig_29005_2_rank_D_LysR_substrate_binding_domain_PF03466.20_Bacterial_regulatory_helix_turn_helix_protein_lysR_family_PF00126.27__db=pfam	0	0	0	0	0.008256854747635722	0	0	0	0	0	0.01430129193362137	0
MAG_47_Pseudorhodoplanes_2_contig_29005_4_rank_D_Major_Facilitator_Superfamily_PF07690.16__db=pfam	0	0	0	0	0.01286728125646785	0	0	0	0	0	0.022286784891481018	0
MAG_47_Pseudorhodoplanes_2_contig_29467_3_rank_C_polyhydroxyalkanoate_synthase_subunit_PhaC_EC2.3.1.___db=kegg	0	0	0	0	0.013884375130297956	0	0	0	0	0	0.012210866283850647	0
MAG_47_Pseudorhodoplanes_2_contig_30071_2_rank_C_GTP_binding_protein__db=kegg	0	0	0	0	0.00958354664927208	0.006012881939549681	0	0	0	0	0.016599189713245716	0.010414617019213342
MAG_47_Pseudorhodoplanes_2_contig_30549_1_rank_D_FAD_binding_domain_PF01565.23__db=pfam	0	0	0	0	0	0.016178306655031467	0	0	0	0	0	0.028021649106944192
MAG_47_Pseudorhodoplanes_2_contig_30989_1_rank_D_Methyltransferase_domain_PF13847.6_Methyltransferase_domain_PF08242.12_Methyltransferase_domain_PF13649.6_Methyltransferase_domain_PF08241.12_ubiE_COQ5_methyltransferase_family_PF01209.18_Methyltransferase_domain_PF13489.6_Methyltransferase_small_domain_PF05175.14_Mycolic_acid_cyclopropane_synthetase_PF02353.20_O_methyltransferase_domain_PF00891.18_Ribosomal_protein_L11_methyltransferase__PrmA__PF06325.13_Protein_of_unknown_function__DUF1698__PF08003.11_Putative_methyltransferase_PF02390.17_O_methyltransferase_PF01596.17_Lysine_methyltransferase_PF10294.9__db=pfam	0	0	0	0	0	0.01635906985788098	0	0	0	0	0	0.02833474015841843
MAG_47_Pseudorhodoplanes_2_contig_30989_6_rank_D_PAS_fold_PF12860.7_Histidine_kinase__DNA_gyrase_B__and_HSP90_like_ATPase_PF02518.26_PAS_fold_PF08448.10_PAS_fold_PF00989.25_His_Kinase_A__phospho_acceptor__domain_PF00512.25__db=pfam	0	0.04040464420419216	0	0	0	0	0	0.06998289662340419	0	0	0	0
MAG_47_Pseudorhodoplanes_2_contig_30989_7_rank_D_FIST_N_domain_PF08495.10_FIST_C_domain_PF10442.9__db=pfam	0	0.08621778408926045	0.07072318174830687	0	0	0	0	0.14933358255860266	0.12249614406099539	0	0	0
MAG_47_Pseudorhodoplanes_2_contig_31653_2_rank_C_two_component_system_NtrC_family_nitrogen_regulation_sensor_histidine_kinase_NtrY_EC2.7.13.3__db=kegg	0	0	0	0	0	0.0019495828925171071	0	0	0	0	0	0.003376776623406723
MAG_47_Pseudorhodoplanes_2_contig_33679_3_rank_C_uncharacterized_protein__db=kegg	0	0	0	0	0	0.010028333919728407	0	0	0	0	0	0.01736958386423595
MAG_47_Pseudorhodoplanes_2_contig_34149_3_rank_E	0.037461350192798636	0.3158555359423868	0	0	0.044876800174956766	0	0.03616030819304961	0.5470778361041115	0	0	0.077728897984141	0
MAG_47_Pseudorhodoplanes_2_contig_34149_4_rank_E	0	0	0	0	0	0.0038529914533693356	0	0	0	0	0	0.006673576958364341
MAG_47_Pseudorhodoplanes_2_contig_34149_5_rank_D_Polymer_forming_cytoskeletal_PF04519.13__db=pfam	0	0	0	0	0	0.017430199431908898	0	0	0	0	0	0.030189991002124394
MAG_47_Pseudorhodoplanes_2_contig_34459_1_rank_D_Aldehyde_dehydrogenase_family_PF00171.22__db=pfam	0	0	0	0	0.006480727403995753	0.0042159147001002255	0	0	0	0	0.011224949133724599	0.007302178460950097
MAG_47_Pseudorhodoplanes_2_contig_34459_2_rank_D_NMT1_THI5_like_PF09084.11_NMT1_like_family_PF13379.6_NMT1_like_family_PF16868.5_ABC_transporter_phosphonate_periplasmic_substrate_binding_protein_PF12974.7__db=pfam	0	0	0	0	0	0.006483299925712244	0	0	0	0	0	0.011229404872041136
MAG_47_Pseudorhodoplanes_2_contig_34902_3_rank_D_Uncharacterized_protein_family_UPF0114_PF03350.16__db=pfam	0	0	0	0	0	0.016450974744723006	0	0	0	0	0	0.028493924091892688
MAG_47_Pseudorhodoplanes_2_contig_34902_4_rank_C_polysaccharide_biosynthesis_export_protein__db=kegg	0	0	0	0	0	0.008271959052431341	0	0	0	0	0	0.01432745335694039
MAG_47_Pseudorhodoplanes_2_contig_35083_3_rank_E	0	0	0.3044428866097134	0	0.04667187218195504	0	0	0	0.5273105476109543	0	0.08083805390350664	0
MAG_47_Pseudorhodoplanes_2_contig_36308_4_rank_E	0	0.22468156236175968	0	0	0	0	0	0.19574556783702884	0	0	0	0
MAG_47_Pseudorhodoplanes_2_contig_36308_5_rank_E	0	0.864446729947585	0	0	0	0	0	1.4972656567059897	0	0	0	0
MAG_47_Pseudorhodoplanes_2_contig_36358_1_rank_D_EAL_domain_PF00563.20__db=pfam	0.006583237780821362	0	0	0	0	0	0.011402502314689584	0	0	0	0	0
MAG_47_Pseudorhodoplanes_2_contig_36419_1_rank_D_Nitrite_and_sulphite_reductase_4Fe_4S_domain_PF01077.22_Nitrite_Sulfite_reductase_ferredoxin_like_half_domain_PF03460.17__db=pfam	0.028028636115475233	0	0	0	0.02735454396608813	0.06042510511461303	0.027055194619260137	0	0	0	0.04737945996714131	0.052494970546045454
MAG_47_Pseudorhodoplanes_2_contig_36419_2_rank_C_uncharacterized_protein__db=kegg	0	0	0	0	0.007511752218267804	0.03882180782561527	0	0	0	0	0.013010736495908056	0.0672413435956407
MAG_47_Pseudorhodoplanes_2_contig_36934_3_rank_D_Thioredoxin_PF13462.6_DSBA_like_thioredoxin_domain_PF01323.20_Thioredoxin_like_domain_PF13098.6__db=pfam	0	0	0	0	0.004292429839010174	0	0	0	0	0	0.007434706569090318	0
MAG_47_Pseudorhodoplanes_2_contig_37242_2_rank_C_hopanoid_C_3_methylase_EC2.1.1.___db=kegg	0	0	0	0	0	0.002826518826796038	0	0	0	0	0	0.004895674216560713
MAG_47_Pseudorhodoplanes_2_contig_37242_3_rank_E	0	0	0	0	0	0.007413350644457456	0	0	0	0	0	0.012840299970523794
MAG_47_Pseudorhodoplanes_2_contig_37242_4_rank_E	0	0	0	0	0.04406894634717112	0	0	0	0	0	0.07632965410932727	0
MAG_47_Pseudorhodoplanes_2_contig_37662_2_rank_D_Bacterial_extracellular_solute_binding_protein_family_7_PF03480.13__db=pfam	0	0.08931621577615952	0	0	0	0	0	0.1547002236640932	0	0	0	0
MAG_47_Pseudorhodoplanes_2_contig_37662_4_rank_D_Tripartite_ATP_independent_periplasmic_transporter_DctM_component_PF06808.12__db=pfam	0	0	0	0	0.010853923763245357	0.006809938382699291	0	0	0	0	0.018799547419420148	0.011795159275248601
MAG_47_Pseudorhodoplanes_2_contig_37662_6_rank_C_ATP_binding_cassette_subfamily_B_multidrug_efflux_pump__db=kegg	0	0	0	0	0.006438644758515261	0.011675498041912521	0	0	0	0	0.011152059853635477	0.014947700967890208
MAG_47_Pseudorhodoplanes_2_contig_37662_8_rank_D_ABC_transporter_PF00005.27_P_loop_containing_region_of_AAA_domain_PF13555.6__db=pfam	0	0	0	0	0	0.007357471116986671	0	0	0	0	0	0.012743513789841454
MAG_47_Pseudorhodoplanes_2_contig_37708_1_rank_D_Pyridoxal_phosphate_dependent_enzyme_PF00291.25_Hydroxyphenylpyruvate_dioxygenase_HPPD_N_terminal_PF14696.6__db=pfam	0	0	0	0	0	0.007586200789017345	0	0	0	0	0	0.013139685202997145
MAG_47_Pseudorhodoplanes_2_contig_37708_4_rank_E	0	0	0	0	0.021301297542219887	0	0	0	0	0	0.03689492961026689	0
MAG_47_Pseudorhodoplanes_2_contig_37959_3_rank_C_YggT_family_protein__db=kegg	0	0	0	0	0	0.015094193322477807	0	0	0	0	0	0.026143909733798442
MAG_47_Pseudorhodoplanes_2_contig_37959_6_rank_E	0	0	0	0	0	0.0075083936014376795	0	0	0	0	0	0.013004919200915123
MAG_47_Pseudorhodoplanes_2_contig_38133_1_rank_D_Cyclophilin_type_peptidyl_prolyl_cis_trans_isomerase_CLD_PF00160.21__db=pfam	0	0	0	0	0	0.008414579036093951	0	0	0	0	0	0.014574478414818674
MAG_47_Pseudorhodoplanes_2_contig_38210_3_rank_C_molecular_chaperone_DnaJ__db=kegg	0	0	0	0	0.005232460648081003	0.0077263153154635755	0	0	0	0	0.009062887691081073	0.01338237068168047
MAG_47_Pseudorhodoplanes_2_contig_38210_4_rank_E	0.005577400253355763	0	0	0	0	0.027890200213209523	0.00966034061295971	0	0	0	0	0.02648835825274982
MAG_47_Pseudorhodoplanes_2_contig_38268_2_rank_D_ubiE_COQ5_methyltransferase_family_PF01209.18_Methyltransferase_domain_PF08241.12_Methyltransferase_domain_PF13489.6_Methyltransferase_domain_PF13847.6_Methyltransferase_domain_PF13649.6_Methyltransferase_domain_PF08242.12_Methyltransferase_small_domain_PF05175.14_Mycolic_acid_cyclopropane_synthetase_PF02353.20_Putative_RNA_methylase_family_UPF0020_PF01170.18__db=pfam	0	0.20518884001904864	0	0	0	0	0	0.1777016479297741	0	0	0	0
MAG_47_Pseudorhodoplanes_2_contig_38268_3_rank_D_Concanavalin_A_like_lectin_glucanases_superfamily_PF13385.6_SPRY_domain_PF00622.28__db=pfam	0	0	0	0	0	0.00314619501695341	0	0	0	0	0	0.005449369619883331
MAG_47_Pseudorhodoplanes_2_contig_38315_3_rank_E	0.009465308558552852	0	0	0	0	0	0.016394395332730075	0	0	0	0	0
MAG_47_Pseudorhodoplanes_2_contig_38491_1_rank_E	0	0	0	0	0.024141470547849205	0	0	0	0	0	0.041814253558302476	0
MAG_47_Pseudorhodoplanes_2_contig_38491_2_rank_C_DNA_ligase__NAD+__EC6.5.1.2__db=kegg	0	0	0	0	0.0035304378934876974	0	0	0	0	0	0.006114897804487132	0
MAG_47_Pseudorhodoplanes_2_contig_38491_3_rank_C_putative_endonuclease__db=kegg	0	0	0	0	0	0.015411965813477342	0	0	0	0	0	0.026694307833457363
MAG_47_Pseudorhodoplanes_2_contig_38491_4_rank_C_DNA_repair_protein_RecN__Recombination_protein_N___db=kegg	0	0	0	0	0.006179714428488182	0.002783529947301041	0	0	0	0	0.005727732804878545	0.004821215293114922
MAG_47_Pseudorhodoplanes_2_contig_40844_1_rank_E	0	0	0	0	0	0.011807554453873772	0	0	0	0	0	0.02045128422724556
MAG_47_Pseudorhodoplanes_2_contig_40844_2_rank_D_Protein_of_unknown_function__DUF3305__PF11749.8__db=pfam	0	0	0	0	0	0.00866353107858194	0	0	0	0	0	0.015005676001055915
MAG_47_Pseudorhodoplanes_2_contig_41466_1_rank_C_benzoyl_CoA_reductase_subunit_D_EC1.3.7.8__db=kegg	0.009299741103019022	0	0	0	0	0	0.01610762408766558	0	0	0	0	0
MAG_47_Pseudorhodoplanes_2_contig_41466_2_rank_D_4Fe_4S_dicluster_domain_PF14697.6_4Fe_4S_dicluster_domain_PF12838.7_4Fe_4S_dicluster_domain_PF13187.6_4Fe_4S_dicluster_domain_PF13237.6_4Fe_4S_dicluster_domain_PF13247.6_4Fe_4S_dicluster_domain_PF13534.6__db=pfam	0	0	0	0	0.02418417787344757	0	0	0	0	0	0.041888224816094236	0
MAG_47_Pseudorhodoplanes_2_contig_41494_2_rank_C_peptide_nickel_transport_system_permease_protein__db=kegg	0	0	0	0	0.007971240275233228	0.009208407247046212	0	0	0	0	0.013806593156043273	0.015949429208669492
MAG_47_Pseudorhodoplanes_2_contig_41494_3_rank_C_peptide_nickel_transport_system_substrate_binding_protein__db=kegg	0.00529165109426543	0.054911677251377015	0	0	0.0048099704127593295	0	0.009165408551195171	0.09510981492820911	0	0	0.008331113137802203	0
MAG_47_Pseudorhodoplanes_2_contig_43078_2_rank_C_asparagine_synthase__glutamine_hydrolysing__EC6.3.5.4__db=kegg	0	0	0	0	0	0.0043221999504748304	0	0	0	0	0	0.007486269914694091
MAG_47_Pseudorhodoplanes_2_contig_44156_4_rank_E	0	0	0	0	0	0.017361305363008072	0	0	0	0	0	0.03007066297444801
MAG_47_Pseudorhodoplanes_2_contig_44156_5_rank_E	0	0	0	0	0	0.0023577081357171454	0	0	0	0	0	0.004083670280480594
MAG_47_Pseudorhodoplanes_2_contig_44532_2_rank_D_Major_Facilitator_Superfamily_PF07690.16_Transmembrane_secretion_effector_PF05977.13_Sugar__and_other__transporter_PF00083.24_Fungal_trichothecene_efflux_pump__TRI12__PF06609.13__db=pfam	0	0	0	0	0.01205991529249484	0	0	0	0	0	0.020888386021577943	0
MAG_47_Pseudorhodoplanes_2_contig_44532_5_rank_C_7_cyano_7_deazaguanine_reductase_EC1.7.1.13__db=kegg	0	0	0	0	0.0083935576408085	0	0	0	0	0	0.014538068290138283	0
MAG_47_Pseudorhodoplanes_2_contig_44532_6_rank_C_enolase_EC4.2.1.11__db=kegg	0	0	0	0	0.021809286066334126	0	0	0	0	0	0.03777479154369469	0
MAG_47_Pseudorhodoplanes_2_contig_44532_8_rank_E	0	0	0	0	0	0.012100303737854111	0	0	0	0	0	0.020958340860978916
MAG_47_Pseudorhodoplanes_2_contig_45225_2_rank_C_Fe_S_cluster_assembly_ATP_binding_protein__db=kegg	0	0	0	0	0	0.005810066477302966	0	0	0	0	0	0.010063330334041465
MAG_47_Pseudorhodoplanes_2_contig_45225_3_rank_C_Fe_S_cluster_assembly_protein_SufD__db=kegg	0	0	0	0	0	0.013190421191714844	0	0	0	0	0	0.02284647967728333
MAG_47_Pseudorhodoplanes_2_contig_45336_1_rank_D_Lyase_PF00206.20__db=pfam	0	0	0	0	0.009251293458117397	0	0	0	0	0	0.01602371030518891	0
MAG_47_Pseudorhodoplanes_2_contig_45544_1_rank_C_succinate_semialdehyde_dehydrogenase___glutarate_semialdehyde_dehydrogenase_EC1.2.1.16_1.2.1.79_1.2.1.20__db=kegg	0	0	0	0	0	0.006000560460165359	0	0	0	0	0	0.010393275590895285
MAG_47_Pseudorhodoplanes_2_contig_45764_1_rank_C_DNA_replication_and_repair_protein_RecF__db=kegg	0	0	0	0	0	0.009037881186915725	0	0	0	0	0	0.015654069408508945
MAG_47_Pseudorhodoplanes_2_contig_45764_2_rank_D_DNA_gyrase_B_PF00204.25_Histidine_kinase__DNA_gyrase_B__and_HSP90_like_ATPase_PF02518.26__db=pfam	0	0	0	0	0.011997910586620834	0.007527695384474794	0	0	0	0	0.020780990720695797	0.013038350869812077
MAG_47_Pseudorhodoplanes_2_contig_46906_2_rank_D_Serine_aminopeptidase_S33_PF12146.8_Alpha_beta_hydrolase_family_PF12697.7_alpha_beta_hydrolase_fold_PF00561.20__db=pfam	0	0	0	0	0	0.010495603958998906	0	0	0	0	0	0.01817891931310716
MAG_47_Pseudorhodoplanes_2_contig_47229_1_rank_D_Sporulation_related_domain_PF05036.13__db=pfam	0	0	0	0	0	0.0177471121488527	0	0	0	0	0	0.03073889992943575
MAG_47_Pseudorhodoplanes_2_contig_47861_1_rank_E	0	0	0	0	0	0.018188034189817983	0	0	0	0	0	0.031502599306564585
MAG_47_Pseudorhodoplanes_2_contig_47861_2_rank_E	0.5137447031815119	0.764030047121999	0.5706712071758261	0.20125358207346222	1.6363241303855212	0.8379123716862372	0.1822435582718623	0.2240265411854375	0.6280992521245526	0.40250716414692445	0.708290339049932	0.22858880325807174
MAG_47_Pseudorhodoplanes_2_contig_48438_2_rank_C_pyruvate_water_dikinase_EC2.7.9.2__db=kegg	0	0	0	0	0.02160734823238659	0	0	0	0	0	0.037425024955327145	0
MAG_47_Pseudorhodoplanes_2_contig_48478_3_rank_C_putative_transposase__db=kegg	0	0	0	0	0.018668748872782012	0	0	0	0	0	0.03233522156140265	0
MAG_47_Pseudorhodoplanes_2_contig_48563_3_rank_C_hydroxyacylglutathione_hydrolase_EC3.1.2.6__db=kegg	0	0	0	0	0	0.014214919925051916	0	0	0	0	0	0.024620963535713098
MAG_47_Pseudorhodoplanes_2_contig_48980_1_rank_D_Transcription_elongation_factor_GreA_GreB_C_term_PF01272.19__db=pfam	0	0	0	0	0.012794210229823874	0.009446043563099017	0	0	0	0	0.02216022216077243	0.016361027381796445
MAG_47_Pseudorhodoplanes_2_contig_48980_3_rank_E	0	0	0	0	0	0.01190355083154754	0	0	0	0	0	0.020617554830719097
MAG_47_Pseudorhodoplanes_2_contig_49168_3_rank_D_CBS_domain_PF00571.28__db=pfam	0	0	0	0	0.03905595998489961	0	0	0	0	0	0.06764690703222312	0
MAG_47_Pseudorhodoplanes_2_contig_49168_4_rank_D_Bacterial_extracellular_solute_binding_protein_PF13343.6__db=pfam	0	0.13979929425833662	0	0	0	0	0	0.24213948051771106	0	0	0	0
MAG_47_Pseudorhodoplanes_2_contig_50383_4_rank_C_orotate_phosphoribosyltransferase_EC2.4.2.10__db=kegg	0	0	0	0	0.03132340414896311	0	0	0	0	0	0.054253727452017876	0
MAG_47_Pseudorhodoplanes_2_contig_50654_2_rank_D_Oxidoreductase_family_NAD_binding_Rossmann_fold_PF01408.22_Oxidoreductase_family_C_terminal_alpha_beta_domain_PF02894.17__db=pfam	0	0	0	0	0	0.008562203229709634	0	0	0	0	0	0.014830171018587421
MAG_47_Pseudorhodoplanes_2_contig_50943_1_rank_C_virginiamycin_B_lyase_EC4.2.99.___db=kegg	0	0	0	0	0	0.009608343774796564	0	0	0	0	0	0.016642139594535785
MAG_47_Pseudorhodoplanes_2_contig_50943_4_rank_D_Winged_helix_DNA_binding_domain_PF13463.6_MarR_family_PF12802.7_MarR_family_PF01047.22__db=pfam	0	0	0	0	0.013927771469913003	0.0160894148602236	0	0	0	0	0.024123607822097586	0.02786768400196098
MAG_47_Pseudorhodoplanes_2_contig_50943_5_rank_D_Response_regulator_receiver_domain_PF00072.24_Transcriptional_regulatory_protein_C_terminal_PF00486.28__db=pfam	0	0	0	0	0	0.018150455606781166	0	0	0	0	0	0.03143751129146838
MAG_47_Pseudorhodoplanes_2_contig_52574_2_rank_C_microcin_C_transport_system_substrate_binding_protein__db=kegg	0.004426508137583939	0	0	0	0	0.004648053181842373	0.007666936994412469	0	0	0	0	0.008050664267233172
MAG_47_Pseudorhodoplanes_2_contig_52576_3_rank_C_prephenate_dehydratase_EC4.2.1.51__db=kegg	0	0	0	0	0	0.014354281885101447	0	0	0	0	0	0.02486234553116127
MAG_47_Pseudorhodoplanes_2_contig_53126_1_rank_C_nitrate_reductase_molybdenum_cofactor_assembly_chaperone_NarJ_NarW__db=kegg	0	0	0	0	0.010346344520506803	0.0059760683766544795	0	0	0	0	0.017920394382129636	0.010350854057871221
MAG_47_Pseudorhodoplanes_2_contig_53421_1_rank_D_Periplasmic_binding_protein_PF13458.6_Periplasmic_binding_protein_domain_PF13433.6__db=pfam	0	0	0.09921888630777735	0	0	0	0	0	0.17185215215547037	0	0	0
MAG_47_Pseudorhodoplanes_2_contig_53421_3_rank_C_branched_chain_amino_acid_transport_system_permease_protein__db=kegg	0	0	0	0	0.005849860134580238	0	0	0	0	0	0.010132254970264681	0
MAG_47_Pseudorhodoplanes_2_contig_53828_3_rank_D_PDZ_domain_PF13180.6__db=pfam	0	0	0	0	0.003875924170526249	0	0	0	0	0	0.006713297589635721	0
MAG_47_Pseudorhodoplanes_2_contig_53828_4_rank_E	0	0	0	0	0	0.01591452991609073	0	0	0	0	0	0.02756477439324401
MAG_47_Pseudorhodoplanes_2_contig_53828_5_rank_E	0	0	0	0	0	0.025537268935122343	0	0	0	0	0	0.044231847282182254
MAG_47_Pseudorhodoplanes_2_contig_54962_1_rank_D_Binding_protein_dependent_transport_system_inner_membrane_component_PF00528.22__db=pfam	0	0	0	0	0	0.01540065694607733	0	0	0	0	0	0.019716881790621775
MAG_47_Pseudorhodoplanes_2_contig_55210_2_rank_C_diamine_N_acetyltransferase_EC2.3.1.57__db=kegg	0	0	0.20029137276954825	0	0	0	0	0	0.3469148339545751	0	0	0
MAG_47_Pseudorhodoplanes_2_contig_55210_3_rank_D_4'_phosphopantetheinyl_transferase_N_terminal_domain_PF17837.1_4'_phosphopantetheinyl_transferase_superfamily_PF01648.20__db=pfam	0	0	0	0	0	0.006310934277070464	0	0	0	0	0	0.010930858811114004
MAG_47_Pseudorhodoplanes_2_contig_55210_4_rank_C_enoyl_acyl_carrier_protein_reductase_I_EC1.3.1.9_1.3.1.10__db=kegg	0	0	0	0	0	0.010726276573482399	0	0	0	0	0	0.018578456001307316
MAG_47_Pseudorhodoplanes_2_contig_55678_4_rank_D_Bacterial_low_temperature_requirement_A_protein__LtrA__PF06772.11__db=pfam	0	0	0	0	0	0.003519559500673912	0	0	0	0	0	0.006096055875428963
MAG_47_Pseudorhodoplanes_2_contig_55713_2_rank_D_Luciferase_like_monooxygenase_PF00296.20__db=pfam	0	0	0	0	0.01303683580501537	0	0	0	0	0	0.022580461984219726	0
MAG_47_Pseudorhodoplanes_2_contig_55932_2_rank_D_Zincin_like_metallopeptidase_PF06262.11__db=pfam	0	0	0	0	0.03196703574106509	0.01829533951639346	0	0	0	0	0.05536853007089495	0.031688457584116085
MAG_47_Pseudorhodoplanes_2_contig_55932_3_rank_E	0	0	0	0	0.017395636715988597	0	0	0	0	0	0.030130126622102866	0
MAG_47_Pseudorhodoplanes_2_contig_57265_1_rank_C_riboflavin_kinase___FMN_adenylyltransferase_EC2.7.1.26_2.7.7.2__db=kegg	0	0	0	0	0.003147781881940794	0	0	0	0	0	0.005452118150666233	0
MAG_47_Pseudorhodoplanes_2_contig_57265_4_rank_D_Haloacid_dehalogenase_like_hydrolase_PF13344.6_HAD_hyrolase_like_PF13242.6__db=pfam	0	0	0	0	0.004431563649517774	0	0	0	0	0	0.007675693397940142	0
MAG_47_Pseudorhodoplanes_2_contig_58229_2_rank_C_4_hydroxy_tetrahydrodipicolinate_reductase_EC1.17.1.8__db=kegg	0	0	0	0	0	0.010765711413826084	0	0	0	0	0	0.01864675914837095
MAG_47_Pseudorhodoplanes_2_contig_58272_4_rank_D_UDP_glucose_GDP_mannose_dehydrogenase_family_NAD_binding_domain_PF03721.14_UDP_glucose_GDP_mannose_dehydrogenase_family_central_domain_PF00984.19_NAD_binding_domain_of_6_phosphogluconate_dehydrogenase_PF03446.15__db=pfam	0	0	0	0	0.004931623360941958	0	0	0	0	0	0.00854182222494506	0
MAG_47_Pseudorhodoplanes_2_contig_58431_2_rank_D_Solute_carrier_family_35_PF06027.12__db=pfam	0	0	0	0	0	0.009696269882651308	0	0	0	0	0	0.01679443208065198
MAG_47_Pseudorhodoplanes_2_contig_58431_4_rank_D_Glycosyl_hydrolases_family_17_PF00332.18__db=pfam	0	0	0	0	0	0.015011777678161234	0	0	0	0	0	0.013041645944415224
MAG_47_Pseudorhodoplanes_2_contig_58493_4_rank_E	0	0	0	0	0	0.01764020183470298	0	0	0	0	0	0.03055372583347529
MAG_47_Pseudorhodoplanes_2_contig_58728_1_rank_D_HPP_family_PF04982.13__db=pfam	0	0	0	0	0.02697796079881794	0	0	0	0	0	0.04672719878815413	0
MAG_47_Pseudorhodoplanes_2_contig_59002_1_rank_E	0	0	0	0	0	0.009600896736264573	0	0	0	0	0	0.016629240945432455
MAG_47_Pseudorhodoplanes_2_contig_60354_2_rank_D_Glycosyltransferase_family_9__heptosyltransferase__PF01075.17__db=pfam	0	0	0	0	0	0.008134093068224154	0	0	0	0	0	0.014088662467658053
MAG_47_Pseudorhodoplanes_2_contig_60466_2_rank_D_Pyridine_nucleotide_disulphide_oxidoreductase_PF07992.14_Rubredoxin_NAD+_reductase_C_terminal_domain_PF18267.1__db=pfam	0	0	0	0	0.004801701175841889	0.013557852479307844	0	0	0	0	0.008316790399321372	0.011778532535755153
MAG_47_Pseudorhodoplanes_2_contig_60682_4_rank_C_trans_23_dihydro_3_hydroxyanthranilate_isomerase_EC5.3.3.17__db=kegg	0	0	0	0	0	0.004896778435720226	0	0	0	0	0	0.00848146904407508
MAG_47_Pseudorhodoplanes_2_contig_62064_1_rank_D_Molybdopterin_binding_domain_of_aldehyde_dehydrogenase_PF02738.18_Aldehyde_oxidase_and_xanthine_dehydrogenase_a_b_hammerhead_domain_PF01315.22__db=pfam	0	0	0	0	0.0047737371139814815	0	0	0	0	0	0.008268355223393148	0
MAG_47_Pseudorhodoplanes_2_contig_62122_2_rank_E	0	0	0	0	0.02418417787344757	0	0	0	0	0	0.041888224816094236	0
MAG_47_Pseudorhodoplanes_2_contig_62931_2_rank_C_malonate_semialdehyde_dehydrogenase__acetylating____methylmalonate_semialdehyde_dehydrogenase_EC1.2.1.18_1.2.1.27__db=kegg	0	0	0	0	0	0.0025853104172959295	0	0	0	0	0	0.004477888996093646
MAG_47_Pseudorhodoplanes_2_contig_64516_1_rank_D_Bacterial_extracellular_solute_binding_proteins_family_5_Middle_PF00496.22__db=pfam	0	0	0	0	0	0.013871719335813644	0	0	0	0	0	0.02402652267796483
MAG_47_Pseudorhodoplanes_2_contig_64793_3_rank_C_acetyl_CoA_C_acetyltransferase_EC2.3.1.9__db=kegg	0.007340443371938947	0	0	0	0	0	0.012714020870280465	0	0	0	0	0
MAG_47_Pseudorhodoplanes_2_contig_65237_2_rank_C_protocatechuate_34_dioxygenase_beta_subunit_EC1.13.11.3__db=kegg	0.01196867007157889	0	0	0	0	0	0.020730344663003667	0	0	0	0	0
MAG_47_Pseudorhodoplanes_2_contig_65237_4_rank_D_Periplasmic_binding_protein_PF13458.6_Periplasmic_binding_protein_domain_PF13433.6__db=pfam	0	0	0	0	0.018916823936747512	0	0	0	0	0	0.032764900176281794	0
MAG_47_Pseudorhodoplanes_2_contig_65315_1_rank_D_Mechanosensitive_ion_channel_PF00924.18__db=pfam	0	0	0	0	0.006122836733150162	0	0	0	0	0	0.010605064308265124	0
MAG_47_Pseudorhodoplanes_2_contig_66049_2_rank_C_3_oxo_isoapionate_kinase_EC2.7.1.___db=kegg	0	0	0	0	0	0.0033050491022129738	0	0	0	0	0	0.005724512966542775
MAG_47_Pseudorhodoplanes_2_contig_66049_4_rank_D_Histidine_kinase_PF07568.12_Histidine_kinase__DNA_gyrase_B__and_HSP90_like_ATPase_PF02518.26_Histidine_kinase_like_ATPase_domain_PF13581.6_GAF_domain_PF13185.6__db=pfam	0.0070699110609338265	0	0	0	0	0	0.012245445162530573	0	0	0	0	0
MAG_47_Pseudorhodoplanes_2_contig_66049_5_rank_E	0.033852397668236084	0	0	0	0.10981616983989419	0	0.05863407271941109	0	0	0	0.19020718565530972	0
MAG_47_Pseudorhodoplanes_2_contig_66049_7_rank_E	0	0	0	0	0	0.03148681187699672	0	0	0	0	0	0.05453675793932149
MAG_47_Pseudorhodoplanes_2_contig_66049_10_rank_C_rare_lipoprotein_A__db=kegg	0	0	0	0	0	0.011620132954605933	0	0	0	0	0	0.02012666066808293
MAG_47_Pseudorhodoplanes_2_contig_66049_12_rank_D_Bacterial_DNA_binding_protein_PF00216.21__db=pfam	0	0	0	0	0	0.014641367522803476	0	0	0	0	0	0.025359592441784495
MAG_47_Pseudorhodoplanes_2_contig_66318_3_rank_D_tRNA_synthetases_class_I__M__PF09334.11_Anticodon_binding_domain_of_tRNA_PF08264.13_tRNA_synthetases_class_I__I_L_M_and_V__PF00133.22_tRNA_synthetases_class_I__C__catalytic_domain_PF01406.19__db=pfam	0	0	0	0	0.0032089038602309064	0.009476613283367944	0	0	0	0	0.005557984522523829	0.016413975690475396
MAG_47_Pseudorhodoplanes_2_contig_66507_2_rank_D_Thioredoxin_PF00085.20__db=pfam	0	0	0	0	0	0.02440227920467246	0	0	0	0	0	0.04226598740297415
MAG_47_Pseudorhodoplanes_2_contig_66507_3_rank_D_Thioredoxin_like_domain_PF13098.6_Thioredoxin_like_PF13899.6__db=pfam	0	0	0	0	0.024057666073172695	0	0	0	0	0	0.04166909995026115	0
MAG_47_Pseudorhodoplanes_2_contig_66515_3_rank_D_A_predicted_alpha_helical_domain_with_a_conserved_ER_motif._PF04168.12__db=pfam	0	0	0	0	0.004036392368669055	0	0	0	0	0	0.00699123666181809	0
MAG_47_Pseudorhodoplanes_2_contig_66515_5_rank_D_Probable_molybdopterin_binding_domain_PF00994.24__db=pfam	0	0	0	0	0.015553745769589808	0	0	0	0	0	0.026939877920939034	0
MAG_47_Pseudorhodoplanes_2_contig_67189_1_rank_D_Succinate_dehydrogenase_Fumarate_reductase_transmembrane_subunit_PF01127.22__db=pfam	0	0	0	0	0	0.034860398863817796	0	0	0	0	0	0.06037998200424879
MAG_47_Pseudorhodoplanes_2_contig_67189_2_rank_D_LysR_substrate_binding_domain_PF03466.20_Bacterial_regulatory_helix_turn_helix_protein_lysR_family_PF00126.27__db=pfam	0	0	0	0	0	0.019392539765302617	0	0	0	0	0	0.03358886416130396
MAG_47_Pseudorhodoplanes_2_contig_69290_4_rank_E	0.011689861479963162	0	0	0.2789409863344579	0	0	0.020247434016738505	0	0	0.5578819726689158	0	0
MAG_47_Pseudorhodoplanes_2_contig_69290_6_rank_E	0	0	0	0	0	0.022183890186065872	0	0	0	0	0	0.03842362491179469
MAG_47_Pseudorhodoplanes_2_contig_69290_7_rank_C_error_prone_DNA_polymerase_EC2.7.7.7__db=kegg	0	0	0	0	0	0.0038261413387117096	0	0	0	0	0	0.006627071195588282
MAG_47_Pseudorhodoplanes_2_contig_69290_8_rank_C_protein_ImuB__db=kegg	0	0	0	0	0	0.004864241701928064	0	0	0	0	0	0.008425113768034714
MAG_47_Pseudorhodoplanes_2_contig_69311_4_rank_C_MerR_family_transcriptional_regulator_mercuric_resistance_operon_regulatory_protein__db=kegg	0	0	0	0	0	0.010028333919728407	0	0	0	0	0	0.01736958386423595
MAG_47_Pseudorhodoplanes_2_contig_69575_2_rank_D_CHAD_domain_PF05235.14__db=pfam	0	0	0	0	0	0.02724494114541481	0	0	0	0	0	0.028102570563912157
MAG_47_Pseudorhodoplanes_2_contig_69575_3_rank_D_Pyridoxal_phosphate_dependent_enzyme_PF00291.25__db=pfam	0	0	0	0	0	0.011176616429620973	0	0	0	0	0	0.019358467512812588
MAG_47_Pseudorhodoplanes_2_contig_70770_2_rank_D_CYTH_domain_PF01928.21__db=pfam	0	0	0	0	0	0.018416814494092423	0	0	0	0	0	0.031898858417338985
MAG_47_Pseudorhodoplanes_2_contig_70770_3_rank_C_3'5'_cyclic_AMP_phosphodiesterase_EC3.1.4.53__db=kegg	0	0	0	0	0	0.0049297533746813045	0	0	0	0	0	0.008538583313732152
MAG_47_Pseudorhodoplanes_2_contig_70770_4_rank_C_multiple_sugar_transport_system_substrate_binding_protein_sn_glycerol_3_phosphate_transport_system_substrate_binding_protein__db=kegg	0	0	0	0	0	0.003297605297928711	0	0	0	0	0	0.005711619919320832
MAG_47_Pseudorhodoplanes_2_contig_72256_5_rank_E	0.024678762182990102	0	0	0	0	0	0.04274486996884828	0	0	0	0	0
MAG_47_Pseudorhodoplanes_2_contig_72808_1_rank_E	0	0	0	0	0.051340420376668944	0	0	0	0	0	0.045445907145268895	0
MAG_47_Pseudorhodoplanes_2_contig_72808_3_rank_D_Isochorismatase_family_PF00857.20__db=pfam	0	0	0	0	0.01920344248124369	0	0	0	0	0	0.03326133805774062	0
MAG_47_Pseudorhodoplanes_2_contig_72808_4_rank_D_Aldehyde_dehydrogenase_family_PF00171.22__db=pfam	0	0	0	0.11867469398722465	0.007559207974724154	0	0	0	0	0.2373493879744493	0.013092932277202068	0
MAG_47_Pseudorhodoplanes_2_contig_72808_5_rank_C_choline_dehydrogenase_EC1.1.99.1__db=kegg	0	0	0	0	0.00505958963577678	0	0	0	0	0	0.008763466314614294	0
MAG_47_Pseudorhodoplanes_2_contig_72952_1_rank_C_magnesium_and_cobalt_transporter__db=kegg	0	0	0	0	0	0.05578380132241686	0	0	0	0	0	0.0500478645537559
MAG_47_Pseudorhodoplanes_2_contig_72952_2_rank_C_probable_rRNA_maturation_factor__db=kegg	0	0	0	0	0	0.029088809647953923	0	0	0	0	0	0.05038329624195594
MAG_47_Pseudorhodoplanes_2_contig_72952_3_rank_C_phosphate_starvation_inducible_protein_PhoH_and_related_proteins__db=kegg	0	0	0	0	0	0.24384886962128716	0	0	0	0	0	0.33467537912465684
MAG_47_Pseudorhodoplanes_2_contig_73326_4_rank_C_protein_SCO1__db=kegg	0	0	0	0	0.04423874140469672	0	0	0	0	0	0.07662374777583568	0
MAG_47_Pseudorhodoplanes_2_contig_74960_1_rank_D_MarR_family_PF01047.22_MarR_family_PF12802.7_Winged_helix_DNA_binding_domain_PF13463.6__db=pfam	0	0	0	0	0	0.016732991454632543	0	0	0	0	0	0.02898239136203942
MAG_47_Pseudorhodoplanes_2_contig_75067_2_rank_C_UDP_N_acetyl_D_mannosaminuronic_acid_dehydrogenase_EC1.1.1.336__db=kegg	0	0	0	0	0.009465883463592843	0	0	0	0	0	0.016395391097468865	0
MAG_47_Pseudorhodoplanes_2_contig_75067_6_rank_C_putative_colanic_acid_biosysnthesis_UDP_glucose_lipid_carrier_transferase__db=kegg	0	0	0	0	0.0047647639239176065	0	0	0	0	0	0.008252813202296542	0
MAG_47_Pseudorhodoplanes_2_contig_75067_8_rank_C_polysaccharide_biosynthesis_protein_VpsM__db=kegg	0	0	0	0	0	0.003453152717642329	0	0	0	0	0	0.005981035953251059
MAG_47_Pseudorhodoplanes_2_contig_75067_9_rank_C_polysaccharide_biosynthesis_export_protein__db=kegg	0	0.15661283770922094	0	0	0.0136282495028181	0	0	0.2712613920299096	0	0	0.023604820557106238	0
MAG_47_Pseudorhodoplanes_2_contig_75757_2_rank_C_cytochrome_c_oxidase_cbb3_type_subunit_I_EC7.1.1.9__db=kegg	0	0	0.04519771408938678	0	0	0	0	0	0.0782847371887896	0	0	0
MAG_47_Pseudorhodoplanes_2_contig_75757_3_rank_C_cytochrome_c_oxidase_cbb3_type_subunit_II__db=kegg	0	0	0	0	0.02939608826824355	0	0	0	0	0	0.0286100176485441	0
MAG_47_Pseudorhodoplanes_2_contig_75757_4_rank_C_cytochrome_c_oxidase_cbb3_type_subunit_IV__db=kegg	0	0	0	0	0.04242897471086821	0	0	0	0	0	0.07348913991227876	0
MAG_47_Pseudorhodoplanes_2_contig_75829_3_rank_E	0	0	0	0	0	0.005787101787669357	0	0	0	0	0	0.010023554324816004
MAG_47_Pseudorhodoplanes_2_contig_75829_4_rank_C_holliday_junction_DNA_helicase_RuvB_EC3.6.4.12__db=kegg	0	0	0	0	0.014240755098450374	0.008225487372361503	0	0	0	0	0.024665711368661577	0.014246962045946344
MAG_47_Pseudorhodoplanes_2_contig_76682_2_rank_D_D_galactarate_dehydratase___Altronate_hydrolase_C_terminus_PF04295.13_SAF_domain_PF08666.12__db=pfam	0	0	0	0	0	0.008900527369485397	0	0	0	0	0	0.015416165618106076
MAG_47_Pseudorhodoplanes_2_contig_77188_2_rank_C_pilus_assembly_protein_Flp_PilA__db=kegg	0.006583237780821362	0	0	0	0	0	0.011402502314689584	0	0	0	0	0
MAG_47_Pseudorhodoplanes_2_contig_77426_2_rank_C_L_gulonate_3_dehydrogenase_EC1.1.1.45__db=kegg	0	0	0	0	0.00815065725892015	0	0	0	0	0	0.014117352487529778	0
MAG_47_Pseudorhodoplanes_2_contig_77577_1_rank_D_Aldo_keto_reductase_family_PF00248.21__db=pfam	0	0	0	0	0	0.012150512467056826	0	0	0	0	0	0.021045304930941488
MAG_47_Pseudorhodoplanes_2_contig_78282_1_rank_E	0	0	0	0	0	0.0033970690308128717	0	0	0	0	0	0.005883896158186658
MAG_47_Pseudorhodoplanes_2_contig_78282_2_rank_E	0	0	0	0	0	0.007746755303070621	0	0	0	0	0	0.01341777377872195
MAG_47_Pseudorhodoplanes_2_contig_78450_6_rank_C_phenylacetate_CoA_ligase_EC6.2.1.30__db=kegg	0	0	0	0	0	0.0067008547015118885	0	0	0	0	0	0.011606220797155375
MAG_47_Pseudorhodoplanes_2_contig_79110_2_rank_D_NADHflavin_oxidoreductase___NADH_oxidase_family_PF00724.20__db=pfam	0	0	0	0	0	0.003909302721911118	0	0	0	0	0	0.006771110936517361
MAG_47_Pseudorhodoplanes_2_contig_79378_1_rank_D_Bacterial_extracellular_solute_binding_protein_PF01547.25__db=pfam	0.006967200488620017	0	0	0	0.011300695443572649	0	0.012067545232808577	0	0	0	0.019573378669129938	0
MAG_47_Pseudorhodoplanes_2_contig_79378_2_rank_C_multiple_sugar_transport_system_permease_protein__db=kegg	0	0	0	0	0	0.004173624327177257	0	0	0	0	0	0.007228929386376481
MAG_47_Pseudorhodoplanes_2_contig_80364_3_rank_D_Protein_of_unknown_function__DUF3179__PF11376.8__db=pfam	0	0	0	0	0	0.008021380088268604	0	0	0	0	0	0.013893437859702547
MAG_47_Pseudorhodoplanes_2_contig_81037_4_rank_E	0	0	0	0	0	0.014214919925051916	0	0	0	0	0	0.024620963535713098
MAG_47_Pseudorhodoplanes_2_contig_82790_3_rank_D_CoA_transferase_family_III_PF02515.17__db=pfam	0	0	0	0	0	0.004268620269038914	0	0	0	0	0	0.007393467184193729
MAG_47_Pseudorhodoplanes_2_contig_82868_5_rank_C_homogentisate_12_dioxygenase_EC1.13.11.5__db=kegg	0	0	0	0	0	0.009826421156243942	0	0	0	0	0	0.01701986069918422
MAG_47_Pseudorhodoplanes_2_contig_82908_1_rank_E	0	0	0	0	0	0.009826421156243942	0	0	0	0	0	0.01701986069918422
MAG_47_Pseudorhodoplanes_2_contig_83072_1_rank_C_UPF0755_protein__db=kegg	0	0	0	0	0.009342215261145577	0.04676603877062535	0	0	0	0	0.016181191487549488	0.08100115521945907
MAG_47_Pseudorhodoplanes_2_contig_83149_1_rank_D_AcrB_AcrD_AcrF_family_PF00873.19_MMPL_family_PF03176.15_Protein_export_membrane_protein_PF02355.16__db=pfam	0	0	0	0	0.004441439161529004	0.0065582833248839754	0	0	0	0	0.007692798286494348	0.011359279929130791
MAG_47_Pseudorhodoplanes_2_contig_83262_3_rank_C_plasmid_segregation_protein_ParM__db=kegg	0	0	0	0	0	0.005806781672594446	0	0	0	0	0	0.010057640885393366
MAG_47_Pseudorhodoplanes_2_contig_83324_1_rank_D_Molybdopterin_oxidoreductase_PF00384.22_Molybdopterin_oxidoreductase_Fe4S4_domain_PF04879.16_4Fe_4S_dicluster_domain_PF14697.6_4Fe_4S_dicluster_domain_PF13237.6_4Fe_4S_dicluster_domain_PF13187.6_4Fe_4S_dicluster_domain_PF12838.7_4Fe_4S_dicluster_domain_PF13183.6_4Fe_4S_dicluster_domain_PF13746.6_4Fe_4S_dicluster_domain_PF13534.6__db=pfam	0.008226254060996701	0	0	0	0.013767513917980837	0.004318987469853533	0.014248289989616091	0	0	0	0.023846033599854467	0.007480705735039673
MAG_47_Pseudorhodoplanes_2_contig_84101_2_rank_C_fumarylacetoacetate__FAA__hydrolase_EC3.7.1.2__db=kegg	0	0	0	0	0	0.008637974939707065	0	0	0	0	0	0.014961411470079346
MAG_47_Pseudorhodoplanes_2_contig_84101_5_rank_E	0	0	0	0	0	0.010609686610727155	0	0	0	0	0	0.018376516262162673
MAG_47_Pseudorhodoplanes_2_contig_84177_3_rank_D_Cyclophilin_type_peptidyl_prolyl_cis_trans_isomerase_CLD_PF00160.21__db=pfam	0.007377513562639898	0	0	0	0	0	0.01277822832402078	0	0	0	0	0
MAG_47_Pseudorhodoplanes_2_contig_85009_1_rank_C_FAD_dependent_oxidoreductase_domain_containing_protein_1__db=kegg	0	0	0	0	0	0.003893760305238258	0	0	0	0	0	0.006744190681167563
MAG_47_Pseudorhodoplanes_2_contig_85009_2_rank_D_Enoyl__Acyl_carrier_protein__reductase_PF13561.6_short_chain_dehydrogenase_PF00106.25_KR_domain_PF08659.10__db=pfam	0	0	0	0	0	0.006483299925712244	0	0	0	0	0	0.011229404872041136
MAG_47_Pseudorhodoplanes_2_contig_85131_2_rank_C_hippurate_hydrolase_EC3.5.1.32__db=kegg	0.0036796084421995743	0	0	0	0.00972450539970908	0.00748919054874858	0.0063732687738490305	0	0	0	0.01684333743077402	0.01297165853799718
MAG_47_Pseudorhodoplanes_2_contig_85517_2_rank_C_cytochrome_bd_ubiquinol_oxidase_subunit_II_EC7.1.1.7__db=kegg	0	0	0	0	0	0.004383642970899244	0	0	0	0	0	0.0075926923478396675
MAG_47_Pseudorhodoplanes_2_contig_85517_3_rank_E	0	0	0	0	0.0059020910286389896	0.008715099715954449	0	0	0	0	0.010222721532499188	0.015094995501062197
MAG_47_Pseudorhodoplanes_2_contig_85534_3_rank_C_alanine_glyoxylate_transaminase___serine_glyoxylate_transaminase___serine_pyruvate_transaminase_EC2.6.1.44_2.6.1.45_2.6.1.51__db=kegg	0	0	0	0	0	0.007357471116986671	0	0	0	0	0	0.012743513789841454
MAG_47_Pseudorhodoplanes_2_contig_87167_1_rank_E	0	0	0.341149869359618	0	0	0	0	0	0.5908889067263433	0	0	0
MAG_47_Pseudorhodoplanes_2_contig_87167_4_rank_C_putative_transposase__db=kegg	0	0	0	0	0.005150915806812209	0	0	0	0	0	0.008921647882908381	0
MAG_47_Pseudorhodoplanes_2_contig_87468_2_rank_C_spermidine_putrescine_transport_system_permease_protein_putrescine_transport_system_permease_protein__db=kegg	0	0	0	0	0	0.009696269882651308	0	0	0	0	0	0.01679443208065198
MAG_47_Pseudorhodoplanes_2_contig_87589_2_rank_D_MaoC_like_domain_PF01575.19_N_terminal_half_of_MaoC_dehydratase_PF13452.6__db=pfam	0	0	0	0	0.00792142002351302	0	0	0	0	0	0.013720301948818	0
MAG_47_Pseudorhodoplanes_2_contig_88395_1_rank_D_RTX_calcium_binding_nonapeptide_repeat__4_copies__PF00353.19_Peptidase_M10_serralysin_C_terminal_PF08548.11__db=pfam	0	0	0	0	0	0.010522280716727209	0	0	0	0	0	0.010210849262070684
MAG_47_Pseudorhodoplanes_2_contig_89621_1_rank_C_NADH_quinone_oxidoreductase_subunit_I_EC7.1.1.2__db=kegg	0.01909641493673372	0	0	0	0	0.0782363150073468	0.03307596091284001	0	0	0	0	0.13550927258968812
MAG_47_Pseudorhodoplanes_2_contig_90585_2_rank_D_Beta_ketoacyl_synthase_N_terminal_domain_PF00109.26__db=pfam	0	0	0	0	0	0.007376003789825427	0	0	0	0	0	0.012775613320798232
MAG_47_Pseudorhodoplanes_2_contig_91594_4_rank_C_octaprenyl_diphosphate_synthase_EC2.5.1.90__db=kegg	0	0	0	0	0	0.00868923888593678	0	0	0	0	0	0.015050203229545693
MAG_47_Pseudorhodoplanes_2_contig_91933_4_rank_C_translational_activator_of_cytochrome_c_oxidase_1__db=kegg	0	0	0	0	0	0.011760134556468654	0	0	0	0	0	0.020369150555650195
MAG_47_Pseudorhodoplanes_2_contig_91933_8_rank_C_5_formyltetrahydrofolate_cyclo_ligase_EC6.3.3.2__db=kegg	0	0	0	0	0	0.014864332510460381	0	0	0	0	0	0.02574577912871522
MAG_47_Pseudorhodoplanes_2_contig_92420_1_rank_D_Low_molecular_weight_phosphotyrosine_protein_phosphatase_PF01451.21__db=pfam	0	0	0	0	0	0.019264957266846676	0	0	0	0	0	0.0333678847918217
MAG_47_Pseudorhodoplanes_2_contig_92607_3_rank_D_Sodiumsolute_symporter_family_PF00474.17__db=pfam	0	0	0	0	0.017481754534649424	0	0	0	0	0	0.030279287059460418	0
MAG_47_Pseudorhodoplanes_2_contig_92792_4_rank_D_AMP_binding_enzyme_PF00501.28_AMP_binding_enzyme_C_terminal_domain_PF13193.6__db=pfam	0	0	0	0	0	0.005787101787669357	0	0	0	0	0	0.010023554324816004
MAG_47_Pseudorhodoplanes_2_contig_92792_5_rank_D_2Fe_2S_binding_domain_PF01799.20_2Fe_2S_iron_sulfur_cluster_binding_domain_PF00111.27_2Fe_2S_iron_sulfur_cluster_binding_domain_PF13085.6__db=pfam	0	0	0	0	0	0.028156476005391295	0	0	0	0	0	0.048768447003431706
MAG_47_Pseudorhodoplanes_2_contig_92837_4_rank_C_putative__di_nucleoside_polyphosphate_hydrolase_EC3.6.1.___db=kegg	0	0	0	0	0	0.01732706215716388	0	0	0	0	0	0.03001135200211183
MAG_47_Pseudorhodoplanes_2_contig_93525_1_rank_C_ribosomal_protein_L11_methyltransferase_EC2.1.1.___db=kegg	0	0	0	0	0	0.006075256233528413	0	0	0	0	0	0.010522652465470744
MAG_47_Pseudorhodoplanes_2_contig_93525_2_rank_E	0	0	0	0	0	0.01807576237383145	0	0	0	0	0	0.03130813881701789
MAG_47_Pseudorhodoplanes_2_contig_93738_2_rank_C_3_oxoacyl_acyl_carrier_protein_reductase_EC1.1.1.100__db=kegg	0	0	0	0	0	0.011620132954605933	0	0	0	0	0	0.02012666066808293
MAG_47_Pseudorhodoplanes_2_contig_94505_2_rank_C_2_octaprenyl_6_methoxyphenol_hydroxylase_EC1.14.13.___db=kegg	0	0	0	0	0	0.00723030494953258	0	0	0	0	0	0.012523255526807156
MAG_47_Pseudorhodoplanes_2_contig_94505_3_rank_C_glutathione_S_transferase_EC2.5.1.18__db=kegg	0	0	0	0	0.02845845864753356	0	0	0	0	0	0.049291496282626	0
MAG_47_Pseudorhodoplanes_2_contig_94702_2_rank_D_Cytochrome_c3_PF14537.6_Class_III_cytochrome_C_family_PF02085.16__db=pfam	0	0	0	0	0	0.01391208109059086	0	0	0	0	0	0.024096431287921605
MAG_47_Pseudorhodoplanes_2_contig_95080_4_rank_C_cytochrome_c_oxidase_subunit_I_EC7.1.1.9__db=kegg	0	0.060831436551867096	0	0	0	0.008134093068224154	0	0.10536313880523632	0	0	0	0.014088662467658053
MAG_47_Pseudorhodoplanes_2_contig_95080_6_rank_D_Invasion_associated_locus_B__IalB__protein_PF06776.12__db=pfam	0	0	0	0	0	0.033658316144375804	0	0	0	0	0	0.0582979136592747
MAG_47_Pseudorhodoplanes_2_contig_95928_2_rank_C_glutamine_synthetase_EC6.3.1.2__db=kegg	0	0	0	0	0.010235059689025225	0	0	0	0	0	0.0177276433998918	0
MAG_47_Pseudorhodoplanes_2_contig_96806_1_rank_C_glutamine___fructose_6_phosphate_transaminase__isomerizing__EC2.6.1.16__db=kegg	0.0056754512856017104	0	0	0	0	0	0.009830169982544264	0	0	0	0	0
MAG_47_Pseudorhodoplanes_2_contig_96806_2_rank_C_bifunctional_UDP_N_acetylglucosamine_pyrophosphorylase___Glucosamine_1_phosphate_N_acetyltransferase_EC2.7.7.23_2.3.1.157__db=kegg	0	0	0	0	0.022432339889594394	0	0	0	0	0	0.03885395242143151	0
MAG_47_Pseudorhodoplanes_2_contig_97087_2_rank_C_acetylglutamate_kinase_EC2.7.2.8__db=kegg	0	0	0	0	0	0.0049631754314588055	0	0	0	0	0	0.008596472014164235
MAG_47_Pseudorhodoplanes_2_contig_97194_1_rank_D_Molybdopterin_oxidoreductase_PF00384.22__db=pfam	0.0024334925648950554	0.02833656402131818	0	0.03817553356451861	0.005772971227585201	0	0.00421493276223934	0.04908036859685135	0	0.07635106712903722	0.007043034303732277	0
MAG_47_Pseudorhodoplanes_2_contig_97299_1_rank_D_Tim44_like_domain_PF04280.15__db=pfam	0	0	0	0	0	0.006230369158639777	0	0	0	0	0	0.010791315932674251
MAG_47_Pseudorhodoplanes_2_contig_97299_4_rank_C_ATP_dependent_HslUV_protease_ATP_binding_subunit_HslU__db=kegg	0	0	0	0	0	0.03284922200628985	0	0	0	0	0	0.05689652150400367
MAG_47_Pseudorhodoplanes_2_contig_97457_1_rank_E	0	0.3445054037080439	0	0	0	0	0	0.5967008627043595	0	0	0	0
MAG_47_Pseudorhodoplanes_2_contig_97548_3_rank_D_Predicted_membrane_protein__DUF2254__PF10011.9__db=pfam	0	0	0	0	0	0.006113305855032766	0	0	0	0	0	0.010588556343125048
MAG_47_Pseudorhodoplanes_2_contig_97635_3_rank_D_EAL_domain_PF00563.20_Diguanylate_cyclase_GGDEF_domain_PF00990.21_HlyD_membrane_fusion_protein_of_T1SS_PF00529.20__db=pfam	0.006254075891780293	0	0	0	0	0.007320683761401738	0.010832377198955103	0	0	0	0	0.012679796220892247
MAG_47_Pseudorhodoplanes_2_contig_97659_2_rank_C_putative_tricarboxylic_transport_membrane_protein__db=kegg	0	0	0	0	0	0.008562203229709634	0	0	0	0	0	0.014830171018587421
MAG_47_Pseudorhodoplanes_2_contig_97659_3_rank_C_glutathione_S_transferase_EC2.5.1.18__db=kegg	0	0	0	0	0	0.007039119001347824	0	0	0	0	0	0.012192111750857926
MAG_47_Pseudorhodoplanes_2_contig_98858_2_rank_C_malate_dehydrogenase__oxaloacetate_decarboxylating__EC1.1.1.38_malate_dehydrogenase__oxaloacetate_decarboxylating__NADP+__EC1.1.1.40__db=kegg	0	0	0	0	0	0.003832818723246983	0	0	0	0	0	0.0066386367648650505
MAG_47_Pseudorhodoplanes_2_contig_98858_3_rank_C_S_adenosylmethionine_decarboxylase_EC4.1.1.50__db=kegg	0	0	0	0	0	0.009208407247046212	0	0	0	0	0	0.015949429208669492
MAG_47_Pseudorhodoplanes_2_contig_98871_2_rank_C_peptide_nickel_transport_system_permease_protein__db=kegg	0	0	0	0	0.04811533214634539	0	0	0	0	0	0.0833381999005223	0
MAG_47_Pseudorhodoplanes_2_contig_98871_4_rank_C_S_adenosylmethionine_uptake_transporter__db=kegg	0	0	0	0	0	0.010203043569897893	0	0	0	0	0	0.017672189854902084
MAG_47_Pseudorhodoplanes_2_contig_99356_6_rank_D_ATPase_family_associated_with_various_cellular_activities__AAA__PF00004.29_Peptidase_family_M41_PF01434.18_Holliday_junction_DNA_helicase_RuvB_P_loop_domain_PF05496.12_AAA_domain__dynein_related_subfamily__PF07728.14__db=pfam	0	0	0	0	0	0.003069469082348737	0	0	0	0	0	0.0053164764028898305
MAG_47_Pseudorhodoplanes_2_contig_99901_1_rank_C_Fe_S_cluster_assembly_protein_SufB__db=kegg	0.01202706902265441	0	0	0	0	0.006420960503349627	0.020831494613375197	0	0	0	0	0.011121429825194585
MAG_47_Pseudorhodoplanes_2_contig_101111_1_rank_C_4_hydroxy_3_methylbut_2_en_1_yl_diphosphate_reductase_EC1.17.7.4__db=kegg	0	0	0	0	0.06100898324438567	0	0	0	0	0	0.1056706586973943	0
MAG_47_Pseudorhodoplanes_2_contig_101111_3_rank_C_type_IV_pilus_assembly_protein_PilY1__db=kegg	0	0	0	0	0.004925235247780117	0.02052895121750851	0	0	0	0	0.00853075768838425	0.027070028475725517
MAG_47_Pseudorhodoplanes_2_contig_101111_4_rank_C_type_IV_pilus_assembly_protein_PilX__db=kegg	0	0.16181761447294693	0	0	0	0	0	0.280276329826737	0	0	0	0
MAG_47_Pseudorhodoplanes_2_contig_101252_10_rank_C_small_subunit_ribosomal_protein_S3__db=kegg	0	0	0	0	0	0.024815877157294025	0	0	0	0	0	0.04298236007082117
MAG_47_Pseudorhodoplanes_2_contig_101762_2_rank_C_glutathione_S_transferase_EC2.5.1.18_GSH_dependent_disulfide_bond_oxidoreductase_EC1.8.4.___db=kegg	0	0	0	0	0	0.00697207977276356	0	0	0	0	0	0.012075996400849758
MAG_47_Pseudorhodoplanes_2_contig_101762_3_rank_C_thiosulfate_dehydrogenase_EC1.8.2.2__db=kegg	0	0	0	0	0	0.0040227704358335005	0	0	0	0	0	0.00696764278204962
MAG_47_Pseudorhodoplanes_2_contig_101762_4_rank_C_5_hydroxyisourate_hydrolase_EC3.5.2.17_2_oxo_4_hydroxy_4_carboxy_5_ureidoimidazoline_decarboxylase_EC4.1.1.97__db=kegg	0	0	0	0	0	0.004527321304056686	0	0	0	0	0	0.007841550520815166
MAG_47_Pseudorhodoplanes_2_contig_101762_5_rank_C_RNA_polymerase_sigma_70_factor_ECF_subfamily__db=kegg	0	0	0	0	0	0.007829608300964424	0	0	0	0	0	0.013561279380633416
MAG_47_Pseudorhodoplanes_2_contig_102001_8_rank_C_ribosomal_protein_S18_alanine_N_acetyltransferase_EC2.3.1.266__db=kegg	0	0	0	0	0.015362753984994948	0	0	0	0	0	0.026609070446192488	0
MAG_47_Pseudorhodoplanes_2_contig_102001_9_rank_C_tRNA_threonylcarbamoyladenosine_biosynthesis_protein_TsaB__db=kegg	0	0	0	0	0.011166759504511748	0	0	0	0	0	0.019341394817717007	0
MAG_47_Pseudorhodoplanes_2_contig_102001_10_rank_C_NFU1_iron_sulfur_cluster_scaffold_homolog_mitochondrial__db=kegg	0	0	0	0	0	0.007914252715028906	0	0	0	0	0	0.013707887806369995
MAG_47_Pseudorhodoplanes_2_contig_102185_1_rank_D_Bacterial_transglutaminase_like_cysteine_proteinase_BTLCP_PF06035.11_Transglutaminase_like_domain_PF04473.12__db=pfam	0	0.13912718226671	0.11973048299640439	0	0	0	0	0.24097534839983745	0.20737927976453396	0	0	0
MAG_47_Pseudorhodoplanes_2_contig_103161_2_rank_C_alpha_ketoglutaric_semialdehyde_dehydrogenase_EC1.2.1.___db=kegg	0	0	0	0	0	0.007394630062021957	0	0	0	0	0	0.012807874970598229
MAG_47_Pseudorhodoplanes_2_contig_103766_1_rank_C_transposase__db=kegg	0	0	0	0	0.009675016822611324	0	0	0	0	0	0.016757620700846416	0
MAG_47_Pseudorhodoplanes_2_contig_103766_4_rank_E	0.02438520171017006	0	0	0	0	0	0.042236408314830026	0	0	0	0	0
MAG_47_Pseudorhodoplanes_2_contig_104078_6_rank_C_branched_chain_amino_acid_transport_system_substrate_binding_protein__db=kegg	0	0.07162983641454378	0	0.09713972402060676	0.003137196048916048	0	0	0.12406651600783711	0	0.19427944804121353	0.005433782950026932	0
MAG_47_Pseudorhodoplanes_2_contig_104627_2_rank_E	0	0	0	0	0	0.008954964845751362	0	0	0	0	0	0.015510454092834552
MAG_47_Pseudorhodoplanes_2_contig_104652_2_rank_D_AMP_binding_enzyme_PF00501.28__db=pfam	0.0038018698430275343	0	0	0	0	0	0.006585031731887602	0	0	0	0	0
MAG_47_Pseudorhodoplanes_2_contig_104652_3_rank_C_branched_chain_amino_acid_transport_system_ATP_binding_protein_nonpolar_amino_acid_transporting_ATPase_EC7.4.2.2__db=kegg	0	0	0	0	0	0.005483658248241002	0	0	0	0	0	0.009497974697297563
MAG_47_Pseudorhodoplanes_2_contig_105100_2_rank_C_site_specific_DNA_recombinase_site_specific_DNA_recombinase__db=kegg	0	0	0	0	0.016121544795148546	0	0	0	0	0	0.027923334681694868	0
MAG_47_Pseudorhodoplanes_2_contig_105745_7_rank_D_CBS_domain_PF00571.28__db=pfam	0	0	0	0	0	0.010238718547415017	0	0	0	0	0	0.017733980728520622
MAG_47_Pseudorhodoplanes_2_contig_105745_8_rank_D_DSBA_like_thioredoxin_domain_PF01323.20__db=pfam	0	0	0	0	0	0.012731623932872587	0	0	0	0	0	0.02205181951459521
MAG_47_Pseudorhodoplanes_2_contig_105775_1_rank_D_5'_nucleotidase_C_terminal_domain_PF02872.18_Calcineurin_like_phosphoesterase_PF00149.28__db=pfam	0	0	0	0	0	0.007124753052459112	0	0	0	0	0	0.01234043427824063
MAG_47_Pseudorhodoplanes_2_contig_105775_2_rank_C_protoporphyrin_coproporphyrin_ferrochelatase_EC4.99.1.1_4.99.1.9__db=kegg	0	0	0	0	0	0.008366495727316271	0	0	0	0	0	0.01449119568101971
MAG_47_Pseudorhodoplanes_2_contig_105775_3_rank_D_Transcriptional_regulatory_protein_C_terminal_PF00486.28_Anaphase_promoting_complex_cyclosome_subunit_3_PF12895.7__db=pfam	0	0	0	0	0	0.008562203229709634	0	0	0	0	0	0.014830171018587421
MAG_47_Pseudorhodoplanes_2_contig_105908_3_rank_E	0.056912247483222066	1.9313552119896356	1.1295556964127236	0	0.06786010003896126	0	0.09857490421387458	2.0159064883264435	0.9928177375892724	0	0.07170461533332875	0
MAG_47_Pseudorhodoplanes_2_contig_105916_1_rank_D_SNARE_associated_Golgi_protein_PF09335.11__db=pfam	0	0	0	0	0	0.016829158072187902	0	0	0	0	0	0.02914895682963735
MAG_47_Pseudorhodoplanes_2_contig_106136_2_rank_C_small_subunit_ribosomal_protein_S10__db=kegg	0.01214383668306853	0	0	0	0	0	0.021033742133893404	0	0	0	0	0
MAG_47_Pseudorhodoplanes_2_contig_107196_2_rank_C_polyribonucleotide_nucleotidyltransferase_EC2.7.7.8__db=kegg	0	0	0	0	0.002364602992093439	0.008194795255300452	0	0	0	0	0.004095612522035224	0.014193801739804751
MAG_47_Pseudorhodoplanes_2_contig_107228_2_rank_E	0	0	0	0	0	0.011148249382845284	0	0	0	0	0	0.019309334346536415
MAG_47_Pseudorhodoplanes_2_contig_107445_1_rank_E	0	0	0	0	0	0.03404969191349645	0	0	0	0	0	0.058975796376243
MAG_47_Pseudorhodoplanes_2_contig_108228_2_rank_D_PBP_superfamily_domain_PF12727.7__db=pfam	0	0	0	0	0.007344824391195187	0.004946517721098972	0	0	0	0	0.012721609018221211	0.008567620013483237
MAG_47_Pseudorhodoplanes_2_contig_108370_1_rank_C_exopolyphosphatase___guanosine_5'_triphosphate3'_diphosphate_pyrophosphatase_EC3.6.1.11_3.6.1.40__db=kegg	0	0	0	0	0.007041262243122686	0	0	0	0	0	0.012195823954504893	0
MAG_47_Pseudorhodoplanes_2_contig_108459_6_rank_C_polar_amino_acid_transport_system_ATP_binding_protein_EC7.4.2.1_polar_amino_acid_transport_system_substrate_binding_protein_glutamate_aspartate_transport_system_ATP_binding_protein_EC7.4.2.1_nonpolar_amino_acid_transporting_ATPase_EC7.4.2.2__db=kegg	0	0	0	0	0.005215749809720507	0	0	0	0	0	0.009033943670003623	0
MAG_47_Pseudorhodoplanes_2_contig_108514_1_rank_D_Enoyl__Acyl_carrier_protein__reductase_PF13561.6_short_chain_dehydrogenase_PF00106.25__db=pfam	0	0	0	0	0.005583379752255874	0	0	0	0	0	0.009670697408858503	0
MAG_47_Pseudorhodoplanes_2_contig_108550_2_rank_D_Protein_of_unknown_function__DUF1194__PF06707.11__db=pfam	0	0	0	0	0.007107894572124373	0	0	0	0	0	0.01231123453376246	0
MAG_47_Pseudorhodoplanes_2_contig_108550_4_rank_D_Fatty_acid_hydroxylase_superfamily_PF04116.13__db=pfam	0	0	0	0	0	0.008637974939707065	0	0	0	0	0	0.014961411470079346
MAG_47_Pseudorhodoplanes_2_contig_108656_2_rank_C_LAO_AO_transport_system_kinase_EC2.7._.___db=kegg	0	0	0	0	0.01405779282589007	0	0	0	0	0	0.024348811416718862	0
MAG_47_Pseudorhodoplanes_2_contig_108769_2_rank_C_citrate_lyase_subunit_beta___citryl_CoA_lyase_EC4.1.3.34_malyl_CoA__S__citramalyl_CoA_lyase_EC4.1.3.24_4.1.3.25__db=kegg	0	0	0	0	0	0.00421941427170129	0	0	0	0	0	0.007308239896767866
MAG_47_Pseudorhodoplanes_2_contig_110149_2_rank_C_2_oxoglutarate_2_oxoacid_ferredoxin_oxidoreductase_subunit_beta_EC1.2.7.3_1.2.7.11__db=kegg	0	0	0	0	0	0.008069847641672038	0	0	0	0	0	0.013977386124715855
MAG_47_Pseudorhodoplanes_2_contig_110208_1_rank_C_methyl_accepting_chemotaxis_protein__db=kegg	0	0	0	0	0	0.03831385893817732	0	0	0	0	0	0.06636155031495007
MAG_47_Pseudorhodoplanes_2_contig_110353_3_rank_D_AMP_binding_enzyme_PF00501.28_AMP_binding_enzyme_C_terminal_domain_PF13193.6__db=pfam	0	0	0	0	0.008319406806052592	0	0	0	0	0	0.014409635276917406	0
MAG_47_Pseudorhodoplanes_2_contig_110373_6_rank_D_SurA_N_terminal_domain_PF09312.11_SurA_N_terminal_domain_PF13624.6__db=pfam	0	0	0	0	0	0.008399747073564293	0	0	0	0	0	0.014548788702141347
MAG_47_Pseudorhodoplanes_2_contig_110373_7_rank_C_LPS_assembly_protein__db=kegg	0	0	0	0	0.003875924170526249	0	0	0	0	0	0.006713297589635721	0
MAG_47_Pseudorhodoplanes_2_contig_110583_2_rank_C_phenylacetic_acid_degradation_operon_negative_regulatory_protein__db=kegg	0	0	0	0	0.02991786678330451	0	0	0	0	0	0.05181926532276066	0
MAG_47_Pseudorhodoplanes_2_contig_110641_2_rank_D_PRC_barrel_domain_PF05239.16__db=pfam	0	0	0	0	0	0.021637488949955874	0	0	0	0	0	0.03747723020953373
MAG_47_Pseudorhodoplanes_2_contig_110992_4_rank_D_3_demethylubiquinone_9_3_methyltransferase_PF06983.13__db=pfam	0	0	0	0	0.014769579804416148	0	0	0	0	0	0.02558166262769197	0
MAG_47_Pseudorhodoplanes_2_contig_111656_1_rank_D_Acetyl_CoA_dehydrogenase_C_terminal_like_PF12806.7_Acyl_CoA_dehydrogenase_middle_domain_PF02770.19_Acyl_CoA_dehydrogenase_N_terminal_domain_PF02771.16_Acyl_CoA_dehydrogenase_C_terminal_domain_PF00441.24__db=pfam	0	0	0	0	0	0.004669789456981547	0	0	0	0	0	0.008088312600141517
MAG_47_Pseudorhodoplanes_2_contig_111803_2_rank_D_Bacterial_protein_of_unknown_function__DUF899__PF05988.12__db=pfam	0	0	0	0	0	0.005719284188595107	0	0	0	0	0	0.009906090797572067
MAG_47_Pseudorhodoplanes_2_contig_111940_2_rank_C_peroxiredoxin__alkyl_hydroperoxide_reductase_subunit_C__EC1.11.1.15__db=kegg	0	0.13094323036866826	0	0	0	0	0	0.2268003279057294	0	0	0	0
MAG_47_Pseudorhodoplanes_2_contig_112226_2_rank_C_4_hydroxy_tetrahydrodipicolinate_synthase_EC4.3.3.7__db=kegg	0	0	0	0	0	0.013337338274828667	0	0	0	0	0	0.013493111058048584
MAG_47_Pseudorhodoplanes_2_contig_113432_4_rank_D_Major_intrinsic_protein_PF00230.20__db=pfam	0	0	0	0	0	0.006203969289323506	0	0	0	0	0	0.010745590017705293
MAG_47_Pseudorhodoplanes_2_contig_113432_5_rank_D_Glyoxalase_Bleomycin_resistance_protein_Dioxygenase_superfamily_PF00903.25__db=pfam	0	0	0	0	0	0.005266678965037221	0	0	0	0	0	0.009122155554598737
MAG_47_Pseudorhodoplanes_2_contig_114249_3_rank_D_RimK_like_ATPgrasp_N_terminal_domain_PF14401.6_RimK_like_ATP_grasp_domain_PF08443.11_D_ala_D_ala_ligase_C_terminus_PF07478.13_Carbamoyl_phosphate_synthase_L_chain_ATP_binding_domain_PF02786.17_ATP_grasp_domain_PF13535.6_ATP_grasp_domain_PF02222.22__db=pfam	0	0	0	0	0.0052050398511789865	0	0	0	0	0	0.009015393477662753	0
MAG_47_Pseudorhodoplanes_2_contig_114249_5_rank_C_NitT_TauT_family_transport_system_ATP_binding_protein__db=kegg	0	0	0	0	0	0.005525044348227727	0	0	0	0	0	0.009569657525201695
MAG_47_Pseudorhodoplanes_2_contig_114249_9_rank_C_3_oxoacyl_acyl_carrier_protein_reductase_EC1.1.1.100_2_dehydro_3_deoxy_L_rhamnonate_dehydrogenase__NAD+__EC1.1.1.401__db=kegg	0	0	0	0	0.01859437138723308	0	0	0	0	0	0.03220639597749268	0
MAG_47_Pseudorhodoplanes_2_contig_115546_1_rank_D_NADHflavin_oxidoreductase___NADH_oxidase_family_PF00724.20__db=pfam	0	0	0	0	0	0.012329572650781872	0	0	0	0	0	0.021355446266765884
MAG_47_Pseudorhodoplanes_2_contig_115939_1_rank_D_CoA_transferase_family_III_PF02515.17__db=pfam	0	0	0	0	0	0.012329572650781872	0	0	0	0	0	0.021355446266765884
MAG_47_Pseudorhodoplanes_2_contig_116938_3_rank_D_Phosphotransferase_enzyme_family_PF01636.23_Choline_ethanolamine_kinase_PF01633.20_Protein_of_unknown_function__DUF1679__PF07914.11_Ecdysteroid_kinase_PF02958.20__db=pfam	0.008178006236592027	0	0	0	0	0	0.014164722306392537	0	0	0	0	0
MAG_47_Pseudorhodoplanes_2_contig_116938_5_rank_C_acetyl_CoA_C_acetyltransferase_EC2.3.1.9__db=kegg	0.0036123058635723847	0	0	0	0	0	0.00625669728818634	0	0	0	0	0
MAG_47_Pseudorhodoplanes_2_contig_118395_2_rank_C_ATP_dependent_helicase_nuclease_subunit_B_EC3.1._.__3.6.4.12__db=kegg	0	0	0	0	0	0.003373586986821077	0	0	0	0	0	0.0058432240649273015
MAG_47_Pseudorhodoplanes_2_contig_118547_2_rank_D_ABC_transporter_PF00005.27_RecF_RecN_SMC_N_terminal_domain_PF02463.19__db=pfam	0	0	0	0	0	0.0024041654388839862	0	0	0	0	0	0.004164136689948193
MAG_47_Pseudorhodoplanes_2_contig_118547_6_rank_C_N_acetylneuraminate_synthase_EC2.5.1.56__db=kegg	0	0	0	0	0	0.003909577442671155	0	0	0	0	0	0.006771586766831639
MAG_47_Pseudorhodoplanes_2_contig_118547_7_rank_D_Cytidylyltransferase_PF02348.19__db=pfam	0	0	0	0	0	0.012621868554140927	0	0	0	0	0	0.021861717622228008
MAG_47_Pseudorhodoplanes_2_contig_118547_8_rank_E	0	0	0	0	0	0.0080447074301118	0	0	0	0	0	0.01393384200098049
MAG_47_Pseudorhodoplanes_2_contig_119866_1_rank_C_O_antigen_ligase_EC2.4.1.___db=kegg	0	0	0	0	0	0.0160894148602236	0	0	0	0	0	0.02786768400196098
MAG_47_Pseudorhodoplanes_2_contig_119866_6_rank_C_D_beta_D_heptose_7_phosphate_kinase___D_beta_D_heptose_1_phosphate_adenosyltransferase_EC2.7.1.167_2.7.7.70__db=kegg	0	0	0	0	0	0.002969851424503747	0	0	0	0	0	0.0051439335581712955
MAG_47_Pseudorhodoplanes_2_contig_119866_7_rank_C_ADP_L_glycero_D_manno_heptose_6_epimerase_EC5.1.3.20__db=kegg	0	0	0	0	0.007751848341052498	0.008954964845751362	0	0	0	0	0.013426595179271443	0.015510454092834552
MAG_47_Pseudorhodoplanes_2_contig_120430_1_rank_D_Glycosyltransferase_family_87_PF09594.10__db=pfam	0	0	0	0	0	0.013911038026416604	0	0	0	0	0	0.024094624647776237
MAG_47_Pseudorhodoplanes_2_contig_120430_3_rank_D_Helix_turn_helix_domain_PF12844.7__db=pfam	0	0	0	0	0	0.016637917639549405	0	0	0	0	0	0.028817718683846014
MAG_47_Pseudorhodoplanes_2_contig_120430_4_rank_E	0	0	0	0	0	0.018048105198604357	0	0	0	0	0	0.03126023518433073
MAG_47_Pseudorhodoplanes_2_contig_120430_5_rank_D_Siphovirus_Gp157_PF05565.11__db=pfam	0	0	0	0	0	0.007997363980219895	0	0	0	0	0	0.013851840740362121
MAG_47_Pseudorhodoplanes_2_contig_120430_8_rank_E	0	0	0	0	0	0.05048747421656371	0	0	0	0	0	0.08744687048891203
MAG_47_Pseudorhodoplanes_2_contig_120991_1_rank_C_1_deoxy_D_xylulose_5_phosphate_reductoisomerase_EC1.1.1.267__db=kegg	0	0	0	0	0.006228143507430384	0.007194775195480824	0	0	0	0	0.010787460991699657	0.01246171618760909
MAG_47_Pseudorhodoplanes_2_contig_120991_5_rank_E	0	0	0	0	0	0.04011333567891363	0	0	0	0	0	0.0694783354569438
MAG_47_Pseudorhodoplanes_2_contig_121087_2_rank_C_branched_chain_amino_acid_transport_system_permease_protein__db=kegg	0	0	0	0	0	0.0063382543388759635	0	0	0	0	0	0.010978178546227053
MAG_47_Pseudorhodoplanes_2_contig_121087_3_rank_C_branched_chain_amino_acid_transport_system_ATP_binding_protein__db=kegg	0	0	0	0	0	0.009728483403856129	0	0	0	0	0	0.016850227536069427
MAG_47_Pseudorhodoplanes_2_contig_121087_4_rank_C_branched_chain_amino_acid_transport_system_ATP_binding_protein_nonpolar_amino_acid_transporting_ATPase_EC7.4.2.2__db=kegg	0	0	0	0	0	0.02352026911293731	0	0	0	0	0	0.04073830111130039
MAG_47_Pseudorhodoplanes_2_contig_121087_6_rank_C_branched_chain_amino_acid_transport_system_substrate_binding_protein__db=kegg	0.012828873624164704	0.14840232775115736	0.13818221664669186	0.24373819225396184	0.023934293426643608	0	0.022220260920933543	0.2570403716264933	0.2393386199345602	0.4874763845079237	0.041455412258208535	0
MAG_47_Pseudorhodoplanes_2_contig_121087_7_rank_D_Periplasmic_binding_protein_PF13458.6_Periplasmic_binding_protein_domain_PF13433.6__db=pfam	0.014677369087778324	0	0	0	0.023778721016562455	0	0.02542194898147292	0	0	0	0.02104863067780875	0
MAG_47_Pseudorhodoplanes_2_contig_121087_9_rank_C_cytochrome_c_type_biogenesis_protein__db=kegg	0	0	0	0	0.006433640628233925	0	0	0	0	0	0.011143392445740509	0
MAG_47_Pseudorhodoplanes_2_contig_122400_2_rank_D_GTP_binding_protein_LepA_C_terminus_PF06421.12_Elongation_factor_G_C_terminus_PF00679.24_Elongation_factor_Tu_GTP_binding_domain_PF00009.27_Elongation_factor_Tu_domain_2_PF03144.25_Elongation_Factor_G_domain_II_PF14492.6__db=pfam	0	0	0	0	0	0.0027994966582798233	0	0	0	0	0	0.004848870447759941
MAG_47_Pseudorhodoplanes_2_contig_122555_1_rank_E	0	0	0	0	0	0.024002241840661437	0	0	0	0	0	0.04157310236358114
MAG_47_Pseudorhodoplanes_2_contig_122555_2_rank_D_CoA_transferase_family_III_PF02515.17__db=pfam	0	0	0	0	0	0.007124753052459112	0	0	0	0	0	0.01234043427824063
MAG_47_Pseudorhodoplanes_2_contig_123310_2_rank_C_CRP_FNR_family_transcriptional_regulator_dissimilatory_nitrate_respiration_regulator__db=kegg	0.023780609932231963	0	0	0	0	0.012100303737854111	0.041189224637602835	0	0	0	0	0.020958340860978916
MAG_47_Pseudorhodoplanes_2_contig_123310_5_rank_C_4_hydroxybenzoyl_CoA_reductase_subunit_alpha_EC1.3.7.9__db=kegg	0	0	0	0	0.005991254452112328	0	0	0	0	0	0.01037715711213179	0
MAG_47_Pseudorhodoplanes_2_contig_123310_6_rank_C_aerobic_carbon_monoxide_dehydrogenase_small_subunit_EC1.2.5.3__db=kegg	0	0	0	0	0	0.008927663123660657	0	0	0	0	0	0.015463166123039327
MAG_47_Pseudorhodoplanes_2_contig_123310_7_rank_C_4_hydroxybenzoate_CoA_ligase_EC6.2.1.27_6.2.1.25__db=kegg	0	0	0.047436077072861176	0	0	0	0	0	0.08216169560194869	0	0	0
MAG_47_Pseudorhodoplanes_2_contig_123310_8_rank_C_acyl_CoA_dehydrogenase_EC1.3.8.7__db=kegg	0	0	0.062415890885343654	0	0.01270603713044695	0	0	0	0.1081074942130904	0	0.02200750187279078	0
MAG_47_Pseudorhodoplanes_2_contig_123919_1_rank_D_Type_IV_secretion_system_coupling_protein_DNA_binding_domain_PF10412.9_Type_IV_secretory_system_Conjugative_DNA_transfer_PF02534.14__db=pfam	0	0	0.05213063126878654	0	0.007991758935266272	0.0025070834799321017	0	0	0.09029290198817709	0	0.013842132517723737	0.004342395966058988
MAG_47_Pseudorhodoplanes_2_contig_124370_4_rank_D_Enoyl__Acyl_carrier_protein__reductase_PF13561.6_short_chain_dehydrogenase_PF00106.25__db=pfam	0.015666854644257763	0	0	0	0	0	0.02713578823865087	0	0	0	0	0
MAG_47_Pseudorhodoplanes_2_contig_124761_2_rank_D_Protein_of_unknown_function__DUF971__PF06155.12__db=pfam	0	0.260706156650859	0	0	0	0	0	0.45155630916529854	0	0	0	0
MAG_47_Pseudorhodoplanes_2_contig_125457_3_rank_C_IclR_family_transcriptional_regulator_pca_regulon_regulatory_protein__db=kegg	0	0	0	0	0	0.011574203575338714	0	0	0	0	0	0.02004710864963201
MAG_47_Pseudorhodoplanes_2_contig_127464_2_rank_D_Serine_aminopeptidase_S33_PF12146.8_alpha_beta_hydrolase_fold_PF00561.20_Alpha_beta_hydrolase_family_PF12697.7__db=pfam	0	0	0	0	0	0.009150854701752172	0	0	0	0	0	0.015849745276115306
MAG_47_Pseudorhodoplanes_2_contig_127464_3_rank_C_serine_O_acetyltransferase_EC2.3.1.30__db=kegg	0	0	0	0	0	0.009314584102748512	0	0	0	0	0	0.016133332917333786
MAG_47_Pseudorhodoplanes_2_contig_127568_2_rank_D_Enoyl__Acyl_carrier_protein__reductase_PF13561.6_short_chain_dehydrogenase_PF00106.25_NAD_dependent_epimerase_dehydratase_family_PF01370.21__db=pfam	0	0	0	0	0	0.011620132954605933	0	0	0	0	0	0.02012666066808293
MAG_47_Pseudorhodoplanes_2_contig_127602_1_rank_D_Major_Facilitator_Superfamily_PF07690.16_Sugar__and_other__transporter_PF00083.24_Fungal_trichothecene_efflux_pump__TRI12__PF06609.13_Transmembrane_secretion_effector_PF05977.13__db=pfam	0	0	0	0	0	0.03645153740117048	0	0	0	0	0	0.06313591479282446
MAG_47_Pseudorhodoplanes_2_contig_127602_2_rank_C_Xaa_Pro_aminopeptidase_EC3.4.11.9__db=kegg	0	0	0	0	0.006255844118683598	0	0	0	0	0	0.010835439857790938	0
MAG_47_Pseudorhodoplanes_2_contig_128099_2_rank_C_cytochrome_c_oxidase_subunit_I_EC7.1.1.9__db=kegg	0	0	0	0	0.0023690228107702493	0.0027367042098698086	0	0	0	0	0.004103267872543701	0.004740110736782148
MAG_47_Pseudorhodoplanes_2_contig_128099_4_rank_C_preprotein_translocase_subunit_SecG__db=kegg	0	0	0	0	0.009979741761906169	0	0	0	0	0	0.01728541977803843	0
MAG_47_Pseudorhodoplanes_2_contig_128187_2_rank_C_RNA_polymerase_sigma_32_factor__db=kegg	0	0	0	0	0.00408847485084543	0	0	0	0	0	0.007081446167131872	0
MAG_47_Pseudorhodoplanes_2_contig_129256_2_rank_E	0	0	0	0	0	0.011176616429620973	0	0	0	0	0	0.019358467512812588
MAG_47_Pseudorhodoplanes_2_contig_129256_3_rank_D_Bacterial_DNA_binding_protein_PF00216.21_HU_domain_fused_to_wHTH_Ig_or_Glycine_rich_motif_PF18291.1__db=pfam	0.014387269009000336	0	0	0	0.03250529789384784	0	0.024919480905749712	0	0	0	0.03012787455366115	0
MAG_47_Pseudorhodoplanes_2_contig_129366_1_rank_E	0	0	0	0	0	0.002721443777472765	0	0	0	0	0	0.004713678892524998
MAG_47_Pseudorhodoplanes_2_contig_129366_2_rank_D_Protein_of_unknown_function_DUF262_PF03235.14_Protein_of_unknown_function__DUF1524__PF07510.11__db=pfam	0	0	0.044471322255807355	0	0	0.0026145299147863348	0	0	0.07702658962682692	0	0	0.00452849865031866
MAG_47_Pseudorhodoplanes_2_contig_131525_3_rank_D_Bacterial_extracellular_solute_binding_protein_family_7_PF03480.13__db=pfam	0	0	0	0	0	0.008066869158569407	0	0	0	0	0	0.013972227240652611
MAG_47_Pseudorhodoplanes_2_contig_131976_1_rank_E	0.010483835062698801	0	0	0	0	0.01100854700962667	0.01815853498676637	0	0	0	0	0.019067362738183824
MAG_47_Pseudorhodoplanes_2_contig_132239_1_rank_E	0	0	0	0	0	0.024504380791302887	0	0	0	0	0	0.042442832538551446
MAG_47_Pseudorhodoplanes_2_contig_132678_2_rank_C_DNA_polymerase_IV_EC2.7.7.7__db=kegg	0	0	0	0	0.008967645309637381	0	0	0	0	0	0.015532417300548681	0
MAG_47_Pseudorhodoplanes_2_contig_132744_2_rank_C_polar_amino_acid_transport_system_ATP_binding_protein_EC7.4.2.1_polar_amino_acid_transport_system_substrate_binding_protein_nonpolar_amino_acid_transporting_ATPase_EC7.4.2.2__db=kegg	0	0	0	0	0.037790989621016215	0	0	0	0	0	0.0654559140919082	0
MAG_47_Pseudorhodoplanes_2_contig_132744_3_rank_D_Binding_protein_dependent_transport_system_inner_membrane_component_PF00528.22__db=pfam	0	0	0	0	0	0.015304565354846839	0	0	0	0	0	0.026508284782353127
MAG_47_Pseudorhodoplanes_2_contig_132744_4_rank_D_Binding_protein_dependent_transport_system_inner_membrane_component_PF00528.22__db=pfam	0	0	0	0	0	0.029400336391171636	0	0	0	0	0	0.05092287638912548
MAG_47_Pseudorhodoplanes_2_contig_132744_5_rank_C_polar_amino_acid_transport_system_substrate_binding_protein__db=kegg	0	0.1190180280362617	0.11030539369917151	0	0	0	0	0.20614527157546234	0.19105454623585297	0	0	0
MAG_47_Pseudorhodoplanes_2_contig_132744_9_rank_C_methylglutamate_dehydrogenase_subunit_C_EC1.5.99.5__db=kegg	0	0	0	0	0	0.002916607076255672	0	0	0	0	0	0.005051711641789738
MAG_47_Pseudorhodoplanes_2_contig_133322_2_rank_C_serine_type_D_Ala_D_Ala_carboxypeptidase__penicillin_binding_protein_5_6__EC3.4.16.4__db=kegg	0	0	0	0	0	0.02147877876205889	0	0	0	0	0	0.03720233610041735
MAG_47_Pseudorhodoplanes_2_contig_133322_5_rank_C_methionyl_tRNA_synthetase_EC6.1.1.10__db=kegg	0	0	0	0	0	0.007137636891355946	0	0	0	0	0	0.00744965354120142
MAG_47_Pseudorhodoplanes_2_contig_133743_3_rank_E	0	0	0	0	0	0.021531422827652167	0	0	0	0	0	0.0372935182967419
MAG_47_Pseudorhodoplanes_2_contig_133766_3_rank_D_EAL_domain_PF00563.20_HlyD_membrane_fusion_protein_of_T1SS_PF00529.20_Diguanylate_cyclase_GGDEF_domain_PF00990.21_PAS_fold_PF12860.7_PAS_fold_PF08448.10_PAS_domain_PF13188.7__db=pfam	0	0	0	0	0.0026301095300035812	0.0019418259314062962	0	0	0	0	0.004555483335437303	0.0033633411726504627
MAG_47_Pseudorhodoplanes_2_contig_136006_2_rank_E	0.015833103523494412	0	0	0	0	0	0.027423739744190132	0	0	0	0	0
MAG_47_Pseudorhodoplanes_2_contig_136157_2_rank_E	0.008563850600595438	0	0	0	0.007544209546202875	0	0.014833024348660542	0	0	0	0.013066954236969523	0
MAG_47_Pseudorhodoplanes_2_contig_136978_2_rank_C_branched_chain_amino_acid_transport_system_substrate_binding_protein__db=kegg	0	0	0	0	0.012249835218360901	0	0	0	0	0	0.021217336982547675	0
MAG_47_Pseudorhodoplanes_2_contig_136978_3_rank_D_Aldehyde_dehydrogenase_family_PF00171.22__db=pfam	0	0	0	0	0	0.00528569224649945	0	0	0	0	0	0.009155087524109925
MAG_47_Pseudorhodoplanes_2_contig_137097_2_rank_C_peptide_nickel_transport_system_ATP_binding_protein_dipeptide_transport_system_ATP_binding_protein__db=kegg	0	0	0	0	0	0.004318987469853533	0	0	0	0	0	0.007480705735039673
MAG_47_Pseudorhodoplanes_2_contig_138306_1_rank_C_methyl_accepting_chemotaxis_protein__db=kegg	0	0	0	0	0	0.004832134495974744	0	0	0	0	0	0.008369502456034485
MAG_47_Pseudorhodoplanes_2_contig_138306_3_rank_C_4_oxalomesaconate_hydratase_EC4.2.1.83__db=kegg	0	0	0	0	0	0.011037684171047293	0	0	0	0	0	0.01911782978215268
MAG_47_Pseudorhodoplanes_2_contig_139248_1_rank_C_excinuclease_ABC_subunit_A__db=kegg	0	0	0	0	0	0.013039245532897302	0	0	0	0	0	0.013449701202606277
MAG_47_Pseudorhodoplanes_2_contig_139248_2_rank_C_DNA_end_binding_protein_Ku__db=kegg	0	0	0	0	0.01472298807001736	0	0	0	0	0	0.025500963376500513	0
MAG_47_Pseudorhodoplanes_2_contig_139295_1_rank_D_DNA_gyrase_C_terminal_domain_beta_propeller_PF03989.13__db=pfam	0	0	0	0	0	0.043489210463772694	0	0	0	0	0	0.07532552210431037
MAG_47_Pseudorhodoplanes_2_contig_139295_2_rank_C_homoserine_homoserine_lactone_efflux_protein__db=kegg	0	0	0	0	0	0.021531422827652167	0	0	0	0	0	0.0372935182967419
MAG_47_Pseudorhodoplanes_2_contig_140203_2_rank_C_preprotein_translocase_subunit_SecA_EC7.4.2.8__db=kegg	0.004988730101391558	0.051768253866682795	0	0	0.025047516376720053	0	0.008640734000858415	0.08966524591621859	0	0	0.04338357096789265	0
MAG_47_Pseudorhodoplanes_2_contig_140884_3_rank_C_phosphateNa+_symporter__db=kegg	0	0	0	0	0	0.022867392628948453	0	0	0	0	0	0.028229918906672567
MAG_47_Pseudorhodoplanes_2_contig_141166_1_rank_C_monovalent_cationH+_antiporter_2_CPA2_family__db=kegg	0	0	0	0	0	0.019920227922181597	0	0	0	0	0	0.03450284685957074
MAG_47_Pseudorhodoplanes_2_contig_141783_2_rank_C_signal_peptidase_II_EC3.4.23.36__db=kegg	0	0	0	0	0	0.008463218221273685	0	0	0	0	0	0.014658723954788722
MAG_47_Pseudorhodoplanes_2_contig_142554_2_rank_D_Glycosyl_transferases_group_1_PF00534.20_Glycosyl_transferases_group_1_PF13692.6_Glycosyltransferase_Family_4_PF13439.6_Glycosyl_transferase_4_like_domain_PF13579.6__db=pfam	0	0	0	0	0	0.007010812518093031	0	0	0	0	0	0.012143083483677028
MAG_47_Pseudorhodoplanes_2_contig_142554_3_rank_D_CoA_binding_domain_PF13727.6_Bacterial_sugar_transferase_PF02397.16__db=pfam	0	0	0	0	0	0.01578584099493636	0	0	0	0	0	0.027341878643433414
MAG_47_Pseudorhodoplanes_2_contig_143548_3_rank_C_UDP_glucuronate_4_epimerase_EC5.1.3.6__db=kegg	0	0	0	0	0.007499569253030078	0	0	0	0	0	0.01298963498112947	0
MAG_47_Pseudorhodoplanes_2_contig_143548_4_rank_C_mannose_1_phosphate_guanylyltransferase_EC2.7.7.13__db=kegg	0	0	0	0	0.010388747571820353	0	0	0	0	0	0.017993838621400658	0
MAG_47_Pseudorhodoplanes_2_contig_143554_1_rank_C_oxalyl_CoA_decarboxylase_EC4.1.1.8__db=kegg	0	0	0	0	0.009888108513126067	0.003101984644661753	0	0	0	0	0.017126706335488694	0.005372795008852647
MAG_47_Pseudorhodoplanes_2_contig_143554_2_rank_D_CoA_transferase_family_III_PF02515.17__db=pfam	0	0	0	0	0.0026025199255894933	0	0	0	0	0	0.0045076967388313766	0
MAG_47_Pseudorhodoplanes_2_contig_143723_2_rank_C_HlyD_family_secretion_protein__db=kegg	0	0	0	0	0.005087789406696922	0	0	0	0	0	0.004503648455837458	0
MAG_47_Pseudorhodoplanes_2_contig_144112_2_rank_C_homoserine_kinase_type_II_EC2.7.1.39__db=kegg	0	0	0	0	0	0.012150512467056826	0	0	0	0	0	0.021045304930941488
MAG_47_Pseudorhodoplanes_2_contig_144518_1_rank_D_Tripartite_ATP_independent_periplasmic_transporters_DctQ_component_PF04290.12__db=pfam	0	0	0	0	0.009673671149379027	0	0	0	0	0	0.016755289926437694	0
MAG_47_Pseudorhodoplanes_2_contig_144518_2_rank_D_Tripartite_ATP_independent_periplasmic_transporter_DctM_component_PF06808.12__db=pfam	0	0	0	0	0	0.010628941940329201	0	0	0	0	0	0.018409867471349903
MAG_47_Pseudorhodoplanes_2_contig_144585_1_rank_E	0	0	0	0	0	0.037784174252396066	0	0	0	0	0	0.06544410952718578
MAG_47_Pseudorhodoplanes_2_contig_144585_3_rank_D_Porin_subfamily_PF02530.14__db=pfam	0.011835191238008944	0.8302184467601393	0.38516658326896813	0.2912233683072431	0.09585459962309227	0	0.010294746320483552	0.46817063274156934	0.33541852766993935	0.3599189665495429	0.13401051829466337	0
MAG_47_Pseudorhodoplanes_2_contig_144703_4_rank_D_LysM_domain_PF01476.20__db=pfam	0	0	0	0	0.011418263096955705	0	0	0	0	0	0.01977701181811604	0
MAG_47_Pseudorhodoplanes_2_contig_144741_1_rank_D_Formate_nitrite_transporter_PF01226.17__db=pfam	0	0.11698790286712889	0	0	0	0	0	0.20262899163679995	0	0	0	0
MAG_47_Pseudorhodoplanes_2_contig_144988_2_rank_C_molecular_chaperone_IbpA__db=kegg	0	0	0	0	0.02991786678330451	0	0	0	0	0	0.05181926532276066	0
MAG_47_Pseudorhodoplanes_2_contig_145306_3_rank_C_transketolase_EC2.2.1.1__db=kegg	0	0	0	0	0	0.008549703662950934	0	0	0	0	0	0.014808521133888756
MAG_47_Pseudorhodoplanes_2_contig_145377_2_rank_D_FCD_domain_PF07729.12_Bacterial_regulatory_proteins_gntR_family_PF00392.21__db=pfam	0	0	0	0	0.009940605519702614	0	0	0	0	0	0.01721763381812455	0
MAG_47_Pseudorhodoplanes_2_contig_145638_3_rank_C_thiosulfate_reductase___polysulfide_reductase_chain_A_EC1.8.5.5__db=kegg	0	0	0	0	0	0.004016836083073656	0	0	0	0	0	0.006957364181559531
MAG_47_Pseudorhodoplanes_2_contig_145974_3_rank_C_hyperosmotically_inducible_periplasmic_protein__db=kegg	0	0	0	0	0.011367060123426755	0	0	0	0	0	0.019688325666465292	0
MAG_47_Pseudorhodoplanes_2_contig_146354_2_rank_D_Cyclic_nucleotide_binding_domain_PF00027.29_Bacterial_inner_membrane_protein_PF10688.9__db=pfam	0	0	0	0	0	0.01230367018722981	0	0	0	0	0	0.021310581883852514
MAG_47_Pseudorhodoplanes_2_contig_146354_4_rank_C_adenylate_cyclase_EC4.6.1.1__db=kegg	0	0	0	0	0.01300052149915182	0	0	0	0	0	0.02251756376142246	0
MAG_47_Pseudorhodoplanes_2_contig_146468_2_rank_D_Methyltransferase_FkbM_domain_PF05050.12__db=pfam	0	0	0	0	0.027373532071527876	0	0	0	0	0	0.047412348330502424	0
MAG_47_Pseudorhodoplanes_2_contig_146669_4_rank_C_citronellol_citronellal_dehydrogenase__db=kegg	0	0	0	0	0.0032941903415659476	0.009301317398594916	0	0	0	0	0.0057057050413948955	0.008080621158250628
MAG_47_Pseudorhodoplanes_2_contig_146669_5_rank_C_glyoxalase_family_protein__db=kegg	0.00794168367210196	0	0	0	0	0	0.013755399617720767	0	0	0	0	0
MAG_47_Pseudorhodoplanes_2_contig_146990_2_rank_D_FCD_domain_PF07729.12_Bacterial_regulatory_proteins_gntR_family_PF00392.21__db=pfam	0	0	0.09882516056846076	0	0.018520584199188506	0	0	0	0.17117019917072643	0	0.03207859281885184	0
MAG_47_Pseudorhodoplanes_2_contig_147136_2_rank_E	0	0	0	0	0	0.0021820219855146756	0	0	0	0	0	0.0037793729421437394
MAG_47_Pseudorhodoplanes_2_contig_147597_1_rank_D_Bacterial_regulatory_proteins_gntR_family_PF00392.21_FCD_domain_PF07729.12__db=pfam	0	0	0	0	0.005978430206424922	0	0	0	0	0	0.010354944867032456	0
MAG_47_Pseudorhodoplanes_2_contig_147597_2_rank_D_Enoyl__Acyl_carrier_protein__reductase_PF13561.6_short_chain_dehydrogenase_PF00106.25__db=pfam	0	0	0	0	0	0.005653037653592076	0	0	0	0	0	0.009791348433121426
MAG_47_Pseudorhodoplanes_2_contig_148142_1_rank_D_PAS_fold_PF08447.12_PAS_fold_PF08448.10__db=pfam	0	0	0	0	0	0.00544288755494553	0	0	0	0	0	0.009427357785049996
MAG_47_Pseudorhodoplanes_2_contig_148701_4_rank_C_serine_protease_Do_EC3.4.21.107__db=kegg	0	0	0	0	0.03097690631545688	0	0	0	0	0	0.05365357559967254	0
MAG_47_Pseudorhodoplanes_2_contig_148795_2_rank_C_membrane_fusion_protein_multidrug_efflux_system__db=kegg	0	0	0	0	0	0.004011333567891363	0	0	0	0	0	0.006947833545694382
MAG_47_Pseudorhodoplanes_2_contig_149875_2_rank_C_HlyD_family_secretion_protein__db=kegg	0	0	0	0	0	0.01446060989906516	0	0	0	0	0	0.02504651105361431
MAG_47_Pseudorhodoplanes_2_contig_149875_3_rank_C_putative_ABC_transport_system_permease_protein__db=kegg	0	0	0	0	0	0.007746755303070621	0	0	0	0	0	0.01341777377872195
MAG_47_Pseudorhodoplanes_2_contig_150725_1_rank_D_Large_polyvalent_protein_associated_domain_38_PF18857.1__db=pfam	0	0	0	0	0	0.0051645035353804145	0	0	0	0	0	0.008945182519147969
MAG_47_Pseudorhodoplanes_2_contig_150870_1_rank_D_D_isomer_specific_2_hydroxyacid_dehydrogenase_NAD_binding_domain_PF02826.19_D_isomer_specific_2_hydroxyacid_dehydrogenase_catalytic_domain_PF00389.30__db=pfam	0	0	0	0	0	0.019328537983898976	0	0	0	0	0	0.03347800982413794
MAG_47_Pseudorhodoplanes_2_contig_151160_2_rank_E	0	0	0	0	0.023892802236418074	0	0	0	0	0	0.0413835474086714	0
MAG_47_Pseudorhodoplanes_2_contig_151456_1_rank_C_uncharacterized_protein__db=kegg	0	0	0	0	0	0.0149401709416362	0	0	0	0	0	0.025877135144678053
MAG_47_Pseudorhodoplanes_2_contig_151456_4_rank_C_hydroxyacylglutathione_hydrolase_EC3.1.2.6__db=kegg	0.004860563854392005	0	0	0	0	0	0.008418743549239768	0	0	0	0	0
MAG_47_Pseudorhodoplanes_2_contig_151966_1_rank_D_Bacterial_extracellular_solute_binding_protein_family_7_PF03480.13__db=pfam	0	0	0	0	0	0.014354281885101447	0	0	0	0	0	0.02486234553116127
MAG_47_Pseudorhodoplanes_2_contig_151966_3_rank_D_Tripartite_ATP_independent_periplasmic_transporter_DctM_component_PF06808.12__db=pfam	0	0	0	0	0.010431499619441014	0	0	0	0	0	0.018067887340007246	0
MAG_47_Pseudorhodoplanes_2_contig_153727_4_rank_D_Type_ISP_C_terminal_specificity_domain_PF18135.1__db=pfam	0	0	0	0	0	0.004239872332370547	0	0	0	0	0	0.007343674297271346
MAG_47_Pseudorhodoplanes_2_contig_153727_5_rank_D_N_6_DNA_Methylase_PF02384.16__db=pfam	0	0	0	0	0	0.04553044720557009	0	0	0	0	0	0.0788610478513798
MAG_47_Pseudorhodoplanes_2_contig_153867_2_rank_C_spore_coat_polysaccharide_biosynthesis_protein_SpsF__db=kegg	0	0	0	0	0	0.012407938578647013	0	0	0	0	0	0.021491180035410586
MAG_47_Pseudorhodoplanes_2_contig_154135_2_rank_C_phospholipid_cholesterol_gamma_HCH_transport_system_substrate_binding_protein__db=kegg	0	0	0	0	0.007372128571088106	0	0	0	0	0	0.012768901245054746	0
MAG_47_Pseudorhodoplanes_2_contig_155089_1_rank_D_Proton_conducting_membrane_transporter_PF00361.20__db=pfam	0.005872371729371168	0	0	0	0	0.006873881466104918	0.010171246196201975	0	0	0	0	0.011905911944499761
MAG_47_Pseudorhodoplanes_2_contig_155498_2_rank_E	0	0	0	0	0	0.002951888613468443	0	0	0	0	0	0.00511282105681139
MAG_47_Pseudorhodoplanes_2_contig_155557_2_rank_C_3_hydroxyacyl_CoA_dehydrogenase___enoyl_CoA_hydratase___3_hydroxybutyryl_CoA_epimerase_EC1.1.1.35_4.2.1.17_5.1.2.3__db=kegg	0	0	0	0	0.0013453884570031889	0	0	0	0	0	0.002330281163446219	0
MAG_47_Pseudorhodoplanes_2_contig_156341_1_rank_C_urease_accessory_protein__db=kegg	0	0	0	0	0	0.016178306655031467	0	0	0	0	0	0.028021649106944192
MAG_47_Pseudorhodoplanes_2_contig_156341_3_rank_C_branched_chain_amino_acid_transport_system_substrate_binding_protein__db=kegg	0	0	0	0	0	0.007073124407151438	0	0	0	0	0	0.012251010841441784
MAG_47_Pseudorhodoplanes_2_contig_156384_2_rank_D_AMP_binding_enzyme_PF00501.28_AMP_binding_enzyme_C_terminal_domain_PF13193.6__db=pfam	0	0	0	0	0.009206493005535716	0	0	0	0	0	0.015946113645115355	0
MAG_47_Pseudorhodoplanes_2_contig_156773_2_rank_D_Dihydroprymidine_dehydrogenase_domain_II_4Fe_4S_cluster_PF14691.6_Pyridine_nucleotide_disulphide_oxidoreductase_PF07992.14_4Fe_4S_dicluster_domain_PF12838.7_4Fe_4S_dicluster_domain_PF13187.6_4Fe_4S_dicluster_domain_PF13237.6_4Fe_4S_dicluster_domain_PF13183.6_Flavin_binding_monooxygenase_like_PF00743.19_4Fe_4S_dicluster_domain_PF14697.6_4Fe_4S_double_cluster_binding_domain_PF13484.6__db=pfam	0	0	0	0	0.007817734033828313	0.0024524903723288903	0	0	0	0	0.013540712546651028	0.0042478379299471505
MAG_47_Pseudorhodoplanes_2_contig_157005_2_rank_E	0	0.37346138222968067	0.3903113930893762	0	0	0	0	0.6468540886867076	0.6760391636037875	0	0	0
MAG_47_Pseudorhodoplanes_2_contig_157915_1_rank_D_SPW_repeat_PF03779.14__db=pfam	0	0	0	0	0.0405842366799609	0.012731623932872587	0	0	0	0	0.07029395991609273	0.02205181951459521
MAG_47_Pseudorhodoplanes_2_contig_157915_2_rank_E	0	0	0	0	0	0.01807576237383145	0	0	0	0	0	0.03130813881701789
MAG_47_Pseudorhodoplanes_2_contig_157915_4_rank_E	0	0	0	0	0	0.016450974744723006	0	0	0	0	0	0.028493924091892688
MAG_47_Pseudorhodoplanes_2_contig_157915_5_rank_D_RNA_polymerase_Rpb1_domain_5_PF04998.17__db=pfam	0	0.07747337184551886	0	0	0	0	0	0.13418781627011486	0	0	0	0
MAG_47_Pseudorhodoplanes_2_contig_157958_1_rank_D_Polyketide_cyclase___dehydrase_and_lipid_transport_PF03364.20__db=pfam	0	0	0	0	0	0.010458119659145339	0	0	0	0	0	0.01811399460127464
MAG_47_Pseudorhodoplanes_2_contig_157958_2_rank_D_Glycosyltransferase_like_family_2_PF13641.6_Glycosyl_transferase_family_2_PF00535.26_Glycosyltransferase_like_family_2_PF10111.9_Glycosyl_transferase_family_group_2_PF13632.6_Glycosyl_transferase_family_2_PF13704.6__db=pfam	0	0	0	0	0	0.005927679159029746	0	0	0	0	0	0.010267041474406675
MAG_47_Pseudorhodoplanes_2_contig_158193_1_rank_D_Response_regulator_receiver_domain_PF00072.24__db=pfam	0	0	0.0831652229818053	0.1211248410627319	0	0.004518940593457863	0	0	0.1440463916272816	0.2422496821254638	0	0.007827034704254473
MAG_47_Pseudorhodoplanes_2_contig_158193_2_rank_E	0	0	0.24551845694331723	0	0	0.023615108907747543	0	0	0.42525044162173725	0	0	0.04090256845449112
MAG_47_Pseudorhodoplanes_2_contig_158193_3_rank_D_Response_regulator_receiver_domain_PF00072.24__db=pfam	0	0.45365970097961544	0	0	0	0	0	0.39288723721973506	0	0	0	0
MAG_47_Pseudorhodoplanes_2_contig_158193_4_rank_D_Histidine_kinase__DNA_gyrase_B__and_HSP90_like_ATPase_PF02518.26__db=pfam	0	0	0	0	0.020442374254227152	0	0	0	0	0	0.035407230835659366	0
MAG_47_Pseudorhodoplanes_2_contig_159208_2_rank_D_Bacterial_extracellular_solute_binding_protein_PF13531.6_PBP_superfamily_domain_PF12727.7__db=pfam	0	0	0	0	0	0.011483425508081157	0	0	0	0	0	0.019889876424929013
MAG_47_Pseudorhodoplanes_2_contig_159567_2_rank_E	0	0.17974194976071856	0	0	0	0	0	0.3113221892370571	0	0	0	0
MAG_47_Pseudorhodoplanes_2_contig_159567_6_rank_C_cation_acetate_symporter__db=kegg	0.008027815604537176	0	0.04619770661755893	0.059551515181070006	0	0.004443510629075409	0.006982931115714944	0	0.08001677505477302	0.11910303036214001	0	0.007696386173530952
MAG_47_Pseudorhodoplanes_2_contig_159567_7_rank_D_Domain_of_unknown_function__DUF4212__PF13937.6__db=pfam	0	0	0.3499343524249579	0	0	0	0	0	0.6061040777137405	0	0	0
MAG_47_Pseudorhodoplanes_2_contig_159567_8_rank_E	0	0	0	0	0	0.022699794608997636	0	0	0	0	0	0.039317197584162
MAG_47_Pseudorhodoplanes_2_contig_159708_3_rank_D_Tripartite_ATP_independent_periplasmic_transporter_DctM_component_PF06808.12__db=pfam	0	0	0	0	0	0.006625053177739129	0	0	0	0	0	0.011474928706689815
MAG_47_Pseudorhodoplanes_2_contig_159789_3_rank_D_AcrB_AcrD_AcrF_family_PF00873.19_MMPL_family_PF03176.15__db=pfam	0	0	0	0	0.0023891181974780083	0	0	0	0	0	0.004138074103319285	0
MAG_47_Pseudorhodoplanes_2_contig_159789_5_rank_C_exodeoxyribonuclease_III_EC3.1.11.2__db=kegg	0	0	0	0	0	0.011176616429620973	0	0	0	0	0	0.019358467512812588
MAG_47_Pseudorhodoplanes_2_contig_160086_2_rank_C_fumarate_reductase_flavoprotein_subunit_EC1.3.5.4__db=kegg	0	0	0	0	0.017026103134089057	0.00346131619924432	0	0	0	0	0.0165708140044759	0.0059951755181523615
MAG_47_Pseudorhodoplanes_2_contig_160581_2_rank_E	0	0	0	0	0.02418417787344757	0	0	0	0	0	0.041888224816094236	0
MAG_47_Pseudorhodoplanes_2_contig_160581_3_rank_C_5_dehydro_2_deoxygluconokinase_EC2.7.1.92__db=kegg	0	0	0	0	0	0.0032178829720447204	0	0	0	0	0	0.0055735368003921966
MAG_47_Pseudorhodoplanes_2_contig_161165_1_rank_C_transposase__db=kegg	0	0	0	0	0.0036951230430381436	0	0	0	0	0	0.006400140850760584	0
MAG_47_Pseudorhodoplanes_2_contig_161341_3_rank_D_Domain_of_unknown_function__DUF4167__PF13763.6__db=pfam	0	0	0	0	0.004625646729058699	0	0	0	0	0	0.008011855152594454	0
MAG_47_Pseudorhodoplanes_2_contig_161659_2_rank_C_beta_lactamase_class_D_EC3.5.2.6__db=kegg	0	0	0	0	0	0.005343564789344334	0	0	0	0	0	0.00925532570868047
MAG_47_Pseudorhodoplanes_2_contig_162079_1_rank_C_polyhydroxyalkanoate_synthase_subunit_PhaC_EC2.3.1.___db=kegg	0	0	0	0	0	0.006640075974060533	0	0	0	0	0	0.011500948953190248
MAG_47_Pseudorhodoplanes_2_contig_162266_3_rank_D_RecF_RecN_SMC_N_terminal_domain_PF02463.19_AAA_domain_PF13476.6_AAA_ATPase_domain_PF13175.6_AAA_domain_PF13514.6__db=pfam	0	0	0	0	0	0.005022767589297933	0	0	0	0	0	0.008699688659274268
MAG_47_Pseudorhodoplanes_2_contig_162572_2_rank_D_UDP_3_O_acyl_N_acetylglycosamine_deacetylase_PF03331.13__db=pfam	0	0	0	0	0	0.03513928205472834	0	0	0	0	0	0.06086302186028278
MAG_47_Pseudorhodoplanes_2_contig_162693_3_rank_C_cold_shock_protein__db=kegg	0	0	0	0	0.02754309146698195	0.04067046534112076	0	0	0	0	0.04770603381832954	0.07044331233829025
MAG_47_Pseudorhodoplanes_2_contig_162693_4_rank_C_23S_rRNA__adenine2030_N6__methyltransferase_EC2.1.1.266__db=kegg	0	0	0	0	0	0.007547096661238904	0	0	0	0	0	0.013071954866899221
MAG_47_Pseudorhodoplanes_2_contig_163599_1_rank_D_Amylo_alpha_16_glucosidase_PF06202.14_N_terminal_domain_of__some__glycogen_debranching_enzymes_PF14742.6_Bacterial_alpha_L_rhamnosidase_6_hairpin_glycosidase_domain_PF17389.2_Trehalase_PF01204.18__db=pfam	0.004586677839930726	0	0	0	0	0.009632478633423338	0.007944359056710287	0	0	0	0	0.01668394239591085
MAG_47_Pseudorhodoplanes_2_contig_164322_1_rank_D_MMPL_family_PF03176.15__db=pfam	0	0	0	0	0	0.005473408419739617	0	0	0	0	0	0.009480221473564296
MAG_47_Pseudorhodoplanes_2_contig_165917_2_rank_E	0	0	0	0	0.008801577803903355	0	0	0	0	0	0.015244779943131111	0
MAG_47_Pseudorhodoplanes_2_contig_165917_11_rank_E	0	0	0	0	0	0.009446043563099017	0	0	0	0	0	0.016361027381796445
MAG_47_Pseudorhodoplanes_2_contig_165917_12_rank_C_manganese_oxidase_EC1.16.3.3_multicopper_oxidase_EC1.16.3.1__db=kegg	0	0	0	0	0	0.003069469082348737	0	0	0	0	0	0.0053164764028898305
MAG_47_Pseudorhodoplanes_2_contig_166290_4_rank_C_ATP_dependent_Clp_protease_ATP_binding_subunit_ClpB__db=kegg	0	0	0	0	0	0.005143345342891939	0	0	0	0	0	0.005305250052174008
MAG_47_Pseudorhodoplanes_2_contig_166681_1_rank_D_Tripartite_ATP_independent_periplasmic_transporter_DctM_component_PF06808.12__db=pfam	0	0	0	0	0	0.012513989335729466	0	0	0	0	0	0.021674865334858538
MAG_47_Pseudorhodoplanes_2_contig_166681_2_rank_D_Tripartite_ATP_independent_periplasmic_transporters_DctQ_component_PF04290.12__db=pfam	0	0	0	0	0	0.007212496316651958	0	0	0	0	0	0.012492410069844577
MAG_47_Pseudorhodoplanes_2_contig_166681_3_rank_D_Bacterial_extracellular_solute_binding_protein_family_7_PF03480.13__db=pfam	0	0	0.08096885282173229	0	0.030773320196324203	0	0	0	0.14024216691780697	0	0.030346749506022556	0
MAG_47_Pseudorhodoplanes_2_contig_167366_4_rank_E	0	0	0	0	0	0.04105056314804713	0	0	0	0	0	0.07110166105173223
MAG_47_Pseudorhodoplanes_2_contig_167747_1_rank_C_cytochrome_bd_ubiquinol_oxidase_subunit_I_EC7.1.1.7__db=kegg	0	0	0	0	0	0.004910146267267362	0	0	0	0	0	0.008504622807501742
MAG_47_Pseudorhodoplanes_2_contig_167807_2_rank_C_alpha_2_macroglobulin__db=kegg	0	0	0	0	0.001048151472316438	0	0	0	0	0	0.001815451604080194	0
MAG_47_Pseudorhodoplanes_2_contig_167836_3_rank_C_energy_dependent_translational_throttle_protein_EttA_ABC_transport_system_ATP_binding_permease_protein__db=kegg	0	0	0	0	0.00459212754986262	0	0	0	0	0	0.007953798231198841	0
MAG_47_Pseudorhodoplanes_2_contig_168048_1_rank_D_Multicopper_oxidase_PF07732.15_Multicopper_oxidase_PF00394.22__db=pfam	0	0	0	0	0.018987673464600497	0.005002096571897837	0	0	0	0	0.032887615158215436	0.008663885406893163
MAG_47_Pseudorhodoplanes_2_contig_168048_2_rank_D_Bacterial_trigger_factor_protein__TF__PF05697.13__db=pfam	0	0	0	0	0	0.048004483681322874	0	0	0	0	0	0.08314620472716228
MAG_47_Pseudorhodoplanes_2_contig_168320_1_rank_D_Gamma_glutamyltranspeptidase_PF01019.21__db=pfam	0	0	0	0	0.00748706093489494	0	0	0	0	0	0.008136281124300253	0
MAG_47_Pseudorhodoplanes_2_contig_168320_4_rank_C_monofunctional_glycosyltransferase_EC2.4.1.129__db=kegg	0	0	0	0	0	0.012100303737854111	0	0	0	0	0	0.020958340860978916
MAG_47_Pseudorhodoplanes_2_contig_169362_3_rank_D_LysR_substrate_binding_domain_PF03466.20_Bacterial_regulatory_helix_turn_helix_protein_lysR_family_PF00126.27__db=pfam	0	0	0	0	0	0.009664268991949488	0	0	0	0	0	0.01673900491206897
MAG_47_Pseudorhodoplanes_2_contig_169362_4_rank_C_NitT_TauT_family_transport_system_permease_protein__db=kegg	0	0	0.10444004746552293	0	0.019650034166854003	0.011349897304498818	0	0	0.18089546855519087	0	0.034034857547455506	0.019658598792081
MAG_47_Pseudorhodoplanes_2_contig_169941_7_rank_D_EAL_domain_PF00563.20__db=pfam	0	0	0	0	0	0.01337111189297121	0	0	0	0	0	0.023159445152314606
MAG_47_Pseudorhodoplanes_2_contig_170501_3_rank_D_Dihydrouridine_synthase__Dus__PF01207.17_NADHflavin_oxidoreductase___NADH_oxidase_family_PF00724.20__db=pfam	0	0.1667460697360824	0	0	0	0	0	0.2888126647453178	0	0	0	0
MAG_47_Pseudorhodoplanes_2_contig_171497_3_rank_D_Anabaena_sensory_rhodopsin_transducer_PF07100.11__db=pfam	0	0	0	0	0	0.011807554453873772	0	0	0	0	0	0.02045128422724556
MAG_47_Pseudorhodoplanes_2_contig_171815_2_rank_C_phosphonate_transport_system_substrate_binding_protein__db=kegg	0	0.1879354052510651	0	0	0	0	0	0.3255136704358916	0	0	0	0
MAG_47_Pseudorhodoplanes_2_contig_172216_5_rank_D_ATP_dependent_helicase_C_terminal_PF08482.10__db=pfam	0	0	0	0	0.002933583706542456	0.007902720619507234	0	0	0	0	0.0050811160279877615	0.013687913631008724
MAG_47_Pseudorhodoplanes_2_contig_172350_1_rank_C_methyl_accepting_chemotaxis_protein__db=kegg	0	0	0	0	0.0021555462887203267	0	0	0	0	0	0.003733515690130138	0
MAG_47_Pseudorhodoplanes_2_contig_172439_3_rank_C_glutamine_synthetase_EC6.3.1.2__db=kegg	0	0	0.05733091967256365	0	0	0	0	0	0.0993000657175303	0	0	0
MAG_47_Pseudorhodoplanes_2_contig_172710_1_rank_C_LD_transpeptidase_YcbB__db=kegg	0	0	0	0	0	0.011643234610579305	0	0	0	0	0	0.020166673909967788
MAG_47_Pseudorhodoplanes_2_contig_172945_3_rank_C_AraC_family_transcriptional_regulator__db=kegg	0	0	0	0	0	0.02691427853456521	0	0	0	0	0	0.04661689787092737
MAG_47_Pseudorhodoplanes_2_contig_173746_1_rank_E	0	0	0	0	0.0017995486257919243	0.01016223788376432	0	0	0	0	0.003116909650562366	0.008828555240048781
MAG_47_Pseudorhodoplanes_2_contig_174143_2_rank_C_L_lactate_dehydrogenase__cytochrome__EC1.1.2.3__db=kegg	0	0	0	0	0	0.01149845616974095	0	0	0	0	0	0.019915910294595152
MAG_47_Pseudorhodoplanes_2_contig_174143_3_rank_D_78_dihydro_6_hydroxymethylpterin_pyrophosphokinase__HPPK__PF01288.20__db=pfam	0	0	0	0	0	0.021852787347467872	0	0	0	0	0	0.03785013797281267
MAG_47_Pseudorhodoplanes_2_contig_174640_3_rank_E	0	0	0	0	0	0.0071771409425507235	0	0	0	0	0	0.012431172765580634
MAG_47_Pseudorhodoplanes_2_contig_175393_3_rank_C_chromosomal_replication_initiator_protein__db=kegg	0	0	0	0	0	0.012329572650781872	0	0	0	0	0	0.021355446266765884
MAG_47_Pseudorhodoplanes_2_contig_175596_1_rank_D_Protein_of_unknown_function__DUF1688__PF07958.11__db=pfam	0	0	0	0	0.002548975045787533	0	0	0	0	0	0.004414954286529212	0
MAG_47_Pseudorhodoplanes_2_contig_175631_7_rank_D_ROS_MUCR_transcriptional_regulator_protein_PF05443.11__db=pfam	0	0	0	0	0.0340670599868285	0	0	0	0	0	0.05900587876168368	0
MAG_47_Pseudorhodoplanes_2_contig_175767_1_rank_D_Negative_regulator_of_sigma_F_PF06532.11__db=pfam	0	0	0	0	0	0.007771505411028125	0	0	0	0	0	0.013460642223197164
MAG_47_Pseudorhodoplanes_2_contig_176619_2_rank_E	0	0	0	0	0	0.010765711413826084	0	0	0	0	0	0.01864675914837095
MAG_47_Pseudorhodoplanes_2_contig_176619_3_rank_D_Domain_of_unknown_function__DUF4384__PF14326.6__db=pfam	0	0	0	0	0	0.005833214152511344	0	0	0	0	0	0.010103423283579476
MAG_47_Pseudorhodoplanes_2_contig_177271_4_rank_E	0	0	0	0	0.01508841909240575	0.017430199431908898	0	0	0	0	0.026133908473939045	0.030189991002124394
MAG_47_Pseudorhodoplanes_2_contig_178310_2_rank_D_Periplasmic_binding_protein_PF13458.6_LppC_putative_lipoprotein_PF04348.13__db=pfam	0.0070699110609338265	0	0	0	0	0	0.012245445162530573	0	0	0	0	0
MAG_47_Pseudorhodoplanes_2_contig_178310_3_rank_D_HemN_C_terminal_domain_PF06969.16__db=pfam	0	0	0	0	0	0.007586200789017345	0	0	0	0	0	0.013139685202997145
MAG_47_Pseudorhodoplanes_2_contig_178814_1_rank_E	0	0	0	0	0.04321469646477318	0.013556821780373587	0	0	0	0	0.07485004991065429	0.023481104112763416
MAG_47_Pseudorhodoplanes_2_contig_178814_2_rank_C_polar_amino_acid_transport_system_substrate_binding_protein_glutamate_aspartate_transport_system_substrate_binding_protein__db=kegg	0	0	0	0	0	0.009696269882651308	0	0	0	0	0	0.01679443208065198
MAG_47_Pseudorhodoplanes_2_contig_178941_1_rank_C_UDPglucose_6_dehydrogenase_EC1.1.1.22__db=kegg	0	0	0	0	0	0.00513732193782578	0	0	0	0	0	0.008898102611152453
MAG_47_Pseudorhodoplanes_2_contig_178941_2_rank_C_ATP_dependent_helicase_HrpB_EC3.6.4.13__db=kegg	0	0	0	0	0	0.0031691271694379818	0	0	0	0	0	0.0054890892731135265
MAG_47_Pseudorhodoplanes_2_contig_179232_2_rank_D_Tripartite_ATP_independent_periplasmic_transporter_DctM_component_PF06808.12__db=pfam	0	0	0	0	0	0.01343244726862704	0	0	0	0	0	0.023265681139251825
MAG_47_Pseudorhodoplanes_2_contig_179253_1_rank_C_excinuclease_ABC_subunit_B__db=kegg	0	0	0	0	0	0.0027469732688186633	0	0	0	0	0	0.0047578972686274845
MAG_47_Pseudorhodoplanes_2_contig_180164_1_rank_D_AI_2E_family_transporter_PF01594.16__db=pfam	0	0	0	0	0	0.03182905983218146	0	0	0	0	0	0.05512954878648802
MAG_47_Pseudorhodoplanes_2_contig_180164_2_rank_C_cardiolipin_synthase__CMP_forming__EC2.7.8.41__db=kegg	0	0	0	0	0.006925831714546904	0	0	0	0	0	0.011995892414267106	0
MAG_47_Pseudorhodoplanes_2_contig_180259_3_rank_C_NADH_quinone_oxidoreductase_subunit_C_EC7.1.1.2__db=kegg	0	0	0	0	0.006243483762374795	0	0	0	0	0	0.010814031092664437	0
MAG_47_Pseudorhodoplanes_2_contig_181295_1_rank_D_Tetratricopeptide_repeat_PF13429.6_Anaphase_promoting_complex_cyclosome_subunit_3_PF12895.7_TPR_repeat_PF13414.6_Tetratricopeptide_repeat_PF13432.6_Tetratricopeptide_repeat_PF13371.6_Tetratricopeptide_repeat_PF14559.6_Tetratricopeptide_repeat_PF13424.6__db=pfam	0	0	0	0	0	0.00810407796465137	0	0	0	0	0	0.01403667478327555
MAG_47_Pseudorhodoplanes_2_contig_182494_1_rank_C_ATP_dependent_Lon_protease_EC3.4.21.53__db=kegg	0.004534471750695742	0.1475217618877392	0	0.07728284144637815	0.015177844612017896	0	0.00785393545769082	0.14159216247534512	0	0.1545656828927563	0.026288798017400528	0
MAG_47_Pseudorhodoplanes_2_contig_182650_2_rank_C_vacuolar_iron_transporter_family_protein__db=kegg	0	0	0	0	0	0.005707520447421892	0	0	0	0	0	0.009885715400172967
MAG_47_Pseudorhodoplanes_2_contig_182650_3_rank_D_ABC_transporter_transmembrane_region_2_PF06472.15_SbmA_BacA_like_family_PF05992.12__db=pfam	0	0	0	0	0.02489166516370935	0.02342618803648556	0	0	0	0	0.04311362874853687	0.040575347906855186
MAG_47_Pseudorhodoplanes_2_contig_183730_2_rank_E	0	0	0	0	0	0.030823931626954685	0	0	0	0	0	0.053388615666914725
MAG_47_Pseudorhodoplanes_2_contig_183730_6_rank_C_RNA_directed_DNA_polymerase_EC2.7.7.49__db=kegg	0	0	0	0	0.0038656970479974666	0.00570813548647309	0	0	0	0	0.006695583693800637	0.009886780679058281
MAG_47_Pseudorhodoplanes_2_contig_183937_2_rank_D_L_asparaginase_II_PF06089.12__db=pfam	0	0	0	0	0	0.0045050361608626075	0	0	0	0	0	0.007802951520549074
MAG_47_Pseudorhodoplanes_2_contig_183937_3_rank_D_Major_Facilitator_Superfamily_PF07690.16_Sugar__and_other__transporter_PF00083.24__db=pfam	0	0	0	0	0	0.003562376526229556	0	0	0	0	0	0.006170217139120315
MAG_47_Pseudorhodoplanes_2_contig_183937_4_rank_D_Glutamine_amidotransferase_class_I_PF00117.28_Peptidase_C26_PF07722.13__db=pfam	0	0.13407745199187032	0	0	0	0	0	0.23222895899929638	0	0	0	0
MAG_47_Pseudorhodoplanes_2_contig_183937_6_rank_E	0	0.26307685374068807	0.22639945875683742	0	0	0	0	0.4556624769742382	0.392135365372937	0	0	0
MAG_47_Pseudorhodoplanes_2_contig_183937_9_rank_C_transposase_IS5_family__db=kegg	0.0037282087255051887	0	0.07204687766338212	0	0	0.0462900724390292	0.006457446933796596	0	0.12478885263967712	0	0	0.06254553308000624
MAG_47_Pseudorhodoplanes_2_contig_184221_2_rank_E	0	0	0	0	0.011845114053851247	0	0	0	0	0	0.02051633936271851	0
MAG_47_Pseudorhodoplanes_2_contig_184662_2_rank_C_cationH+_antiporter__db=kegg	0	0	0	0	0.0026726449941006747	0	0	0	0	0	0.0046291569203769905	0
MAG_47_Pseudorhodoplanes_2_contig_184744_6_rank_C_NitT_TauT_family_transport_system_substrate_binding_protein__db=kegg	0	0	0	0	0.02845845864753356	0	0	0	0	0	0.049291496282626	0
MAG_47_Pseudorhodoplanes_2_contig_184885_3_rank_D_Bacterial_extracellular_solute_binding_protein_family_7_PF03480.13__db=pfam	0	0	0	0	0	0.017124406459419268	0	0	0	0	0	0.029660342037174842
MAG_47_Pseudorhodoplanes_2_contig_184885_5_rank_D_Tripartite_ATP_independent_periplasmic_transporter_DctM_component_PF06808.12__db=pfam	0.006470301918046129	0	0	0	0	0	0.011206891662366252	0	0	0	0	0
MAG_47_Pseudorhodoplanes_2_contig_184885_6_rank_C_3_isopropylmalate__R__2_methylmalate_dehydratase_large_subunit_EC4.2.1.33_4.2.1.35__db=kegg	0	0	0	0	0.029539159608832296	0	0	0	0	0	0.05116332525538394	0
MAG_47_Pseudorhodoplanes_2_contig_184885_7_rank_C_3_isopropylmalate__R__2_methylmalate_dehydratase_small_subunit_EC4.2.1.33_4.2.1.35__db=kegg	0	0	0	0	0.004790102863822948	0	0	0	0	0	0.00829670153362253	0
MAG_47_Pseudorhodoplanes_2_contig_185046_1_rank_E	0	0	0	0	0.0038060876989852352	0	0	0	0	0	0.006592337272705346	0
MAG_47_Pseudorhodoplanes_2_contig_185062_1_rank_D_Flagellar_basal_body_rod_FlgEFG_protein_C_terminal_PF06429.13__db=pfam	0	0	0	0	0	0.04704480188096989	0	0	0	0	0	0.06356529720631068
MAG_47_Pseudorhodoplanes_2_contig_185062_2_rank_C_flagella_basal_body_P_ring_formation_protein_FlgA__db=kegg	0	0	0	0	0.013727021229986773	0	0	0	0	0	0.023775898206913715	0
MAG_47_Pseudorhodoplanes_2_contig_185062_3_rank_C_flagellar_L_ring_protein_precursor_FlgH__db=kegg	0	0	0	0	0	0.023240265909211865	0	0	0	0	0	0.04025332133616586
MAG_47_Pseudorhodoplanes_2_contig_185891_3_rank_C_branched_chain_amino_acid_transport_system_substrate_binding_protein__db=kegg	0	0	0	0.10011338904164574	0.011906089842335467	0.0032909946383435427	0	0	0	0.20022677808329148	0.020621952526404752	0.0057001699210477786
MAG_47_Pseudorhodoplanes_2_contig_186603_1_rank_E	0	0	0	0	0	0.014496403487924234	0	0	0	0	0	0.02510850736810346
MAG_47_Pseudorhodoplanes_2_contig_186603_2_rank_C_glutamyl_Q_tRNA_Asp__synthetase_EC6.1.1.___db=kegg	0	0	0	0	0	0.0050487474216563705	0	0	0	0	0	0.008744687048891203
MAG_47_Pseudorhodoplanes_2_contig_186603_3_rank_D_Histidine_kinase__DNA_gyrase_B__and_HSP90_like_ATPase_PF02518.26_Response_regulator_receiver_domain_PF00072.24_His_Kinase_A__phospho_acceptor__domain_PF00512.25__db=pfam	0	0	0	0	0.02315861306327343	0	0	0	0	0	0.02858462169153752	0
MAG_47_Pseudorhodoplanes_2_contig_186603_5_rank_C_methylmalonyl_CoA_mutase_C_terminal_domain_EC5.4.99.2__db=kegg	0	0	0	0	0.010371527151545563	0.013014548909158643	0	0	0	0	0.01796401197855703	0.022541859948252876
MAG_47_Pseudorhodoplanes_2_contig_186720_1_rank_C_site_specific_DNA_recombinase__db=kegg	0	0	0	0	0	0.005463196836866968	0	0	0	0	0	0.009462534493203167
MAG_47_Pseudorhodoplanes_2_contig_187635_2_rank_D_Bacterial_extracellular_solute_binding_protein_family_7_PF03480.13__db=pfam	0	0.07800122348106654	0.0726294669706332	0	0	0	0	0.13510208212174177	0.12579792691978234	0	0	0
MAG_47_Pseudorhodoplanes_2_contig_187766_3_rank_D_Elongation_factor_Tu_GTP_binding_domain_PF00009.27__db=pfam	0	0	0	0	0	0.06365811966436292	0	0	0	0	0	0.11025909757297604
MAG_47_Pseudorhodoplanes_2_contig_187866_2_rank_C_putative_tricarboxylic_transport_membrane_protein__db=kegg	0	0	0	0	0	0.00866353107858194	0	0	0	0	0	0.015005676001055915
MAG_47_Pseudorhodoplanes_2_contig_187866_3_rank_C_putative_tricarboxylic_transport_membrane_protein__db=kegg	0	0	0	0	0	0.0028764965663661047	0	0	0	0	0	0.004982238200743515
MAG_47_Pseudorhodoplanes_2_contig_187895_2_rank_D_Bacterial_regulatory_proteins_gntR_family_PF00392.21_FCD_domain_PF07729.12__db=pfam	0	0	0	0	0	0.005810066477302966	0	0	0	0	0	0.010063330334041465
MAG_47_Pseudorhodoplanes_2_contig_188055_2_rank_E	0	0	0	0	0	0.00697207977276356	0	0	0	0	0	0.012075996400849758
MAG_47_Pseudorhodoplanes_2_contig_188402_2_rank_D_GYD_domain_PF08734.11__db=pfam	0	0	0	0	0	0.011924640934792166	0	0	0	0	0	0.02065408396107566
MAG_47_Pseudorhodoplanes_2_contig_188911_1_rank_D_Enoyl_CoA_hydratase_isomerase_PF00378.20__db=pfam	0	0	0	0	0.005534616610314774	0	0	0	0	0	0.009586237169479827	0
MAG_47_Pseudorhodoplanes_2_contig_188911_4_rank_C_benzoyl_CoA_reductase_subunit_B_EC1.3.7.8__db=kegg	0	0	0.08624444379878567	0	0.0035904453364364966	0	0	0	0.14937975853001537	0	0.006218833744506744	0
MAG_47_Pseudorhodoplanes_2_contig_189178_1_rank_E	0	0	0	0	0	0.029282735045606953	0	0	0	0	0	0.05071918488356899
MAG_47_Pseudorhodoplanes_2_contig_189178_2_rank_D_Enoyl_CoA_hydratase_isomerase_PF00378.20_Enoyl_CoA_hydratase_isomerase_PF16113.5__db=pfam	0	0	0	0	0.01754581660975753	0.005504273504813335	0	0	0	0	0.03039024582838595	0.009533681369091912
MAG_47_Pseudorhodoplanes_2_contig_189223_3_rank_C_H+_translocating_NAD_P__transhydrogenase_subunit_alpha_EC1.6.1.2_7.1.1.1__db=kegg	0	0	0	0	0	0.007066453887284246	0	0	0	0	0	0.01223945716211891
MAG_47_Pseudorhodoplanes_2_contig_189457_1_rank_C_protein_PII_uridylyltransferase_EC2.7.7.59__db=kegg	0	0	0	0	0.003118085826450787	0.004199873536782146	0	0	0	0	0.005400683073773156	0.007274394351070673
MAG_47_Pseudorhodoplanes_2_contig_189863_3_rank_E	0	0	0	0	0	0.003182905983218147	0	0	0	0	0	0.005512954878648803
MAG_47_Pseudorhodoplanes_2_contig_189883_2_rank_C_nitrogen_fixation_protein_NifU_and_related_proteins__db=kegg	0	0	0	0	0	0.00890373189797815	0	0	0	0	0	0.015421716024269826
MAG_47_Pseudorhodoplanes_2_contig_189883_3_rank_D_Iron_sulfur_cluster_assembly_protein_PF01883.19__db=pfam	0	0	0	0	0.025228039017272993	0	0	0	0	0	0.04369624535324683	0
MAG_47_Pseudorhodoplanes_2_contig_190774_3_rank_C_signal_peptidase_I_EC3.4.21.89__db=kegg	0	0	0	0	0.010099021543920981	0.023332856610045374	0	0	0	0	0.017492018420803824	0.040413693134317905
MAG_47_Pseudorhodoplanes_2_contig_190774_4_rank_C_ribonuclease_III_EC3.1.26.3__db=kegg	0	0	0	0	0.028269751756775093	0.01632866266483659	0	0	0	0	0.04896464636009398	0.02828207335514999
MAG_47_Pseudorhodoplanes_2_contig_191380_7_rank_C_2_aminobenzoate_CoA_ligase_EC6.2.1.32__db=kegg	0	0	0	0	0.0035990972515838487	0.0053144709701646005	0	0	0	0	0.006233819301124732	0.009204933735674952
MAG_47_Pseudorhodoplanes_2_contig_192034_1_rank_D_Putative_glutamine_amidotransferase_PF07090.11__db=pfam	0	0	0	0	0.002159160483410704	0	0	0	0	0	0.0037397756589623173	0
MAG_47_Pseudorhodoplanes_2_contig_192425_4_rank_D_DNA_methylase_PF01555.18_Restriction_Enzyme_Adenine_Methylase_Associated_PF18755.1__db=pfam	0	0	0	0	0.007869454704851985	0	0	0	0	0	0.013630295376665583	0
MAG_47_Pseudorhodoplanes_2_contig_192850_1_rank_C_tight_adherence_protein_C__db=kegg	0	0	0	0	0.0037946922268325845	0	0	0	0	0	0.00657259973596072	0
MAG_47_Pseudorhodoplanes_2_contig_193017_1_rank_D_Tripartite_ATP_independent_periplasmic_transporter_DctM_component_PF06808.12__db=pfam	0	0	0	0	0.004908669766392823	0	0	0	0	0	0.008502065432969622	0
MAG_47_Pseudorhodoplanes_2_contig_193017_2_rank_E	0	0	0	0	0.001418528315896066	0	0	0	0	0	0.002456963115107101	0
MAG_47_Pseudorhodoplanes_2_contig_193139_2_rank_C_methylmalonyl_CoA_mutase_N_terminal_domain_EC5.4.99.2_2_hydroxyisobutanoyl_CoA_mutase_large_subunit_EC5.4.99.64__db=kegg	0	0	0	0	0	0.01038394859773296	0	0	0	0	0	0.017985526554457086
MAG_47_Pseudorhodoplanes_2_contig_194089_1_rank_C_pilus_assembly_protein_Flp_PilA__db=kegg	0	0	0	0	0.03098597790035469	0	0	0	0	0	0.053669288045620725	0
MAG_47_Pseudorhodoplanes_2_contig_194089_2_rank_C_pilus_assembly_protein_Flp_PilA__db=kegg	0	0	0.461184082652817	0	0	0	0	0	0.7987942627967235	0	0	0
MAG_47_Pseudorhodoplanes_2_contig_194089_3_rank_C_prepilin_peptidase_CpaA_EC3.4.23.43__db=kegg	0	0	0	0	0.027134809408113397	0	0	0	0	0	0.04699886854855038	0
MAG_47_Pseudorhodoplanes_2_contig_194425_4_rank_D_Protein_of_unknown_function__DUF1236__PF06823.12__db=pfam	0	0	0	0	0	0.018378285593477164	0	0	0	0	0	0.031832124403913586
MAG_47_Pseudorhodoplanes_2_contig_195463_1_rank_D_Inorganic_H+_pyrophosphatase_PF03030.16__db=pfam	0.02875437191623123	0	0	0	0	0	0.049804033098644146	0	0	0	0	0
MAG_47_Pseudorhodoplanes_2_contig_195463_2_rank_D_Major_Facilitator_Superfamily_PF07690.16__db=pfam	0	0	0	0	0	0.007212496316651958	0	0	0	0	0	0.012492410069844577
MAG_47_Pseudorhodoplanes_2_contig_196238_1_rank_C_excinuclease_ABC_subunit_A__db=kegg	0	0	0	0	0	0.002887843692860646	0	0	0	0	0	0.005001892000351971
MAG_47_Pseudorhodoplanes_2_contig_196822_1_rank_C_O_succinylhomoserine_sulfhydrylase_EC2.5.1.___db=kegg	0.0038779700832885003	0	0	0	0	0	0.006716841214487793	0	0	0	0	0
MAG_47_Pseudorhodoplanes_2_contig_197780_1_rank_D_Cell_cycle_protein_PF01098.19__db=pfam	0	0	0	0	0	0.011715436707865986	0	0	0	0	0	0.02029173161088135
MAG_47_Pseudorhodoplanes_2_contig_197780_3_rank_C_UDP_N_acetylmuramate__alanine_ligase_EC6.3.2.8__db=kegg	0.006148405559401853	0	0	0	0.019945244522203007	0	0.010649350814422955	0	0	0	0.034546176881840446	0
MAG_47_Pseudorhodoplanes_2_contig_198769_1_rank_D_Pyridoxal_phosphate_dependent_enzyme_PF00291.25__db=pfam	0	0	0	0	0	0.01343244726862704	0	0	0	0	0	0.023265681139251825
MAG_47_Pseudorhodoplanes_2_contig_199167_4_rank_E	0	0	0	0	0	0.010310822199157377	0	0	0	0	0	0.017858867916749642
MAG_47_Pseudorhodoplanes_2_contig_199167_6_rank_E	0.019638733286463955	0	0	0	0.027931022332714092	0	0.034015283848449686	0	0	0	0.048377949787601786	0
MAG_47_Pseudorhodoplanes_2_contig_199462_2_rank_C_indolepyruvate_ferredoxin_oxidoreductase_alpha_subunit_EC1.2.7.8__db=kegg	0	0	0	0	0	0.004101223395743271	0	0	0	0	0	0.007103527294617506
MAG_47_Pseudorhodoplanes_2_contig_200710_7_rank_D_Bacterial_flagellin_N_terminal_helical_region_PF00669.20__db=pfam	0	0.05872981414095785	0	0	0	0	0	0.10172302201121611	0	0	0	0
MAG_47_Pseudorhodoplanes_2_contig_201794_3_rank_C_ribosomal_protein_S5_alanine_N_acetyltransferase_EC2.3.1.267__db=kegg	0	0	0	0	0	0.007586200789017345	0	0	0	0	0	0.013139685202997145
MAG_47_Pseudorhodoplanes_2_contig_201794_6_rank_C_F_type_H+_transporting_ATPase_subunit_b__db=kegg	0	0	0	0	0.01652585488018917	0	0	0	0	0	0.028623620290997725	0
MAG_47_Pseudorhodoplanes_2_contig_202064_1_rank_C_pyruvate_dehydrogenase_E1_component_alpha_subunit_EC1.2.4.1__db=kegg	0	0	0	0	0.039890489044406015	0	0	0	0	0	0.06909235376368089	0
MAG_47_Pseudorhodoplanes_2_contig_202546_1_rank_D_Acyl_CoA_dehydrogenase_N_terminal_domain_PF02771.16_Acyl_CoA_dehydrogenase_middle_domain_PF02770.19__db=pfam	0	0	0	0	0.009080130774699423	0	0	0	0	0	0.01572724784114915	0
MAG_47_Pseudorhodoplanes_2_contig_202621_2_rank_E	0	0	0	0	0	0.009826421156243942	0	0	0	0	0	0.01701986069918422
MAG_47_Pseudorhodoplanes_2_contig_203646_3_rank_C_fumarate_reductase_flavoprotein_subunit_EC1.3.5.4__db=kegg	0	0	0	0	0	0.006075256233528413	0	0	0	0	0	0.010522652465470744
MAG_47_Pseudorhodoplanes_2_contig_204256_2_rank_D_Protein_of_unknown_function__DUF1282__PF06930.12__db=pfam	0	0.17108841530212618	0	0	0	0	0	0.2963338278897271	0	0	0	0
MAG_47_Pseudorhodoplanes_2_contig_204256_4_rank_C_molybdate_transport_system_substrate_binding_protein__db=kegg	0	0	0	0	0.0038283833699279926	0	0	0	0	0	0.00663095450756704	0
MAG_47_Pseudorhodoplanes_2_contig_204556_2_rank_D_CoA_transferase_family_III_PF02515.17__db=pfam	0.003073255966476803	0	0	0	0	0	0.005323035478602017	0	0	0	0	0
MAG_47_Pseudorhodoplanes_2_contig_204556_4_rank_D_FCD_domain_PF07729.12_Bacterial_regulatory_proteins_gntR_family_PF00392.21__db=pfam	0	0	0	0	0	0.018150455606781166	0	0	0	0	0	0.03143751129146838
MAG_47_Pseudorhodoplanes_2_contig_204954_2_rank_D_Methylene_tetrahydrofolate_reductase_C_terminal_PF12225.8__db=pfam	0	0	0	0	0.030504491622192834	0.009569521256734298	0	0	0	0	0.05283532934869715	0.01657489702077418
MAG_47_Pseudorhodoplanes_2_contig_204954_3_rank_C_methylenetetrahydrofolate_reductase__NADPH__EC1.5.1.20__db=kegg	0	0	0	0	0	0.004318987469853533	0	0	0	0	0	0.007480705735039673
MAG_47_Pseudorhodoplanes_2_contig_204954_4_rank_C_phosphateNa+_symporter__db=kegg	0	0	0	0	0	0.0105713844929989	0	0	0	0	0	0.01831017504821985
MAG_47_Pseudorhodoplanes_2_contig_205014_2_rank_D_Amidohydrolase_PF04909.14__db=pfam	0	0	0	0	0.01760315560780671	0	0	0	0	0	0.030489559886262223	0
MAG_47_Pseudorhodoplanes_2_contig_205014_3_rank_D_EAL_domain_PF00563.20__db=pfam	0.009024919503811913	0	0	0	0	0	0.015631619114821537	0	0	0	0	0
MAG_47_Pseudorhodoplanes_2_contig_205102_2_rank_D_Phage_portal_protein_PF04860.12__db=pfam	0	0	0	0	0.0061525592415635115	0	0	0	0	0	0.01065654520296544	0
MAG_47_Pseudorhodoplanes_2_contig_205102_6_rank_E	0	0	0	0	0	0.02121937322145431	0	0	0	0	0	0.036753032524325345
MAG_47_Pseudorhodoplanes_2_contig_205102_8_rank_E	0	0	0	0	0	0.0361515247476629	0	0	0	0	0	0.06261627763403578
MAG_47_Pseudorhodoplanes_2_contig_205102_9_rank_D_Phage_Terminase_PF03354.15__db=pfam	0	0	0	0	0	0.012175773407736776	0	0	0	0	0	0.021089058163646143
MAG_47_Pseudorhodoplanes_2_contig_205385_2_rank_D_Tripartite_ATP_independent_periplasmic_transporter_DctM_component_PF06808.12__db=pfam	0.027535443079426482	0	0	0	0.06699311796452877	0	0.04769278642248749	0	0	0	0.11603548407201911	0
MAG_47_Pseudorhodoplanes_2_contig_205510_5_rank_C_putative_transposase__db=kegg	0	0	0	0	0.028165048972490742	0	0	0	0	0	0.04878329581801957	0
MAG_47_Pseudorhodoplanes_2_contig_205548_2_rank_C_histidinol_phosphate_aminotransferase_EC2.6.1.9__db=kegg	0	0	0	0	0.04501790614455487	0.03200298912088192	0	0	0	0	0.0779733006927362	0.05543080315144152
MAG_47_Pseudorhodoplanes_2_contig_205843_4_rank_C_ParB_family_transcriptional_regulator_chromosome_partitioning_protein__db=kegg	0	0	0	0	0	0.009892815893786131	0	0	0	0	0	0.017134859757962494
MAG_47_Pseudorhodoplanes_2_contig_205843_6_rank_C_cytochrome_c_oxidase_assembly_protein_subunit_15__db=kegg	0	0	0	0	0	0.008248657759325902	0	0	0	0	0	0.014287094333399713
MAG_47_Pseudorhodoplanes_2_contig_205843_7_rank_D_Protein_of_unknown_function__DUF2842__PF11003.8__db=pfam	0	0	0	0	0	0.02033523267056038	0	0	0	0	0	0.035221656169145125
MAG_47_Pseudorhodoplanes_2_contig_205843_8_rank_D_Polysaccharide_deacetylase_PF01522.21__db=pfam	0	0	0	0	0	0.004147696182097302	0	0	0	0	0	0.00718402052175198
MAG_47_Pseudorhodoplanes_2_contig_205843_9_rank_D_Acetyltransferase__GNAT__domain_PF13480.7__db=pfam	0	0	0	0	0.0048965495941301245	0.00361515247476629	0	0	0	0	0.008481072678814141	0.006261627763403578
MAG_47_Pseudorhodoplanes_2_contig_205850_1_rank_E	0	0	0	0	0	0.009355506404347269	0	0	0	0	0	0.01620421242286549
MAG_47_Pseudorhodoplanes_2_contig_206184_2_rank_D_NAD_binding_domain_of_6_phosphogluconate_dehydrogenase_PF03446.15_NAD_binding_of_NADP_dependent_3_hydroxyisobutyrate_dehydrogenase_PF14833.6_NADP_oxidoreductase_coenzyme_F420_dependent_PF03807.17_D_isomer_specific_2_hydroxyacid_dehydrogenase_NAD_binding_domain_PF02826.19__db=pfam	0	0	0	0	0.02310488721878962	0	0	0	0	0	0.040018838566092396	0
MAG_47_Pseudorhodoplanes_2_contig_206184_4_rank_D_pfkB_family_carbohydrate_kinase_PF00294.24__db=pfam	0	0	0	0	0	0.012956962409560598	0	0	0	0	0	0.022442117205119023
MAG_47_Pseudorhodoplanes_2_contig_206697_2_rank_D_EAL_domain_PF00563.20_HlyD_membrane_fusion_protein_of_T1SS_PF00529.20_Diguanylate_cyclase_GGDEF_domain_PF00990.21_PAS_fold_PF12860.7_Cache_domain_PF02743.18__db=pfam	0	0	0	0	0.0022926041452285555	0	0	0	0	0	0.0039709068611788745	0
MAG_47_Pseudorhodoplanes_2_contig_207044_1_rank_D_Glycosyl_transferases_group_1_PF00534.20_Glycosyl_transferases_group_1_PF13692.6_Glycosyltransferase_Family_4_PF13439.6__db=pfam	0	0	0	0	0	0.004044576663757867	0	0	0	0	0	0.007005412276736048
MAG_47_Pseudorhodoplanes_2_contig_207412_7_rank_C_uncharacterized_protein__db=kegg	0	0	0	0	0.007540314013774526	0	0	0	0	0	0.013060206976881091	0
MAG_47_Pseudorhodoplanes_2_contig_209592_4_rank_E	0	0	0	0	0	0.017964868126139236	0	0	0	0	0	0.031116064345747846
MAG_47_Pseudorhodoplanes_2_contig_209696_2_rank_C_putative_tricarboxylic_transport_membrane_protein__db=kegg	0	0	0	0	0.011771769694384674	0	0	0	0	0	0.02038930320567381	0
MAG_47_Pseudorhodoplanes_2_contig_210094_2_rank_D_Helix_turn_helix_domain_rpiR_family_PF01418.17_SIS_domain_PF01380.22__db=pfam	0	0	0	0	0.0037721047731014376	0	0	0	0	0	0.006533477118484761	0
MAG_47_Pseudorhodoplanes_2_contig_210256_5_rank_C_phospholipid_cholesterol_gamma_HCH_transport_system_substrate_binding_protein_cholesterol_transport_system_auxiliary_component__db=kegg	0	0	0	0	0	0.01120665669830296	0	0	0	0	0	0.010874969539278532
MAG_47_Pseudorhodoplanes_2_contig_210256_6_rank_C_phospholipid_cholesterol_gamma_HCH_transport_system_ATP_binding_protein__db=kegg	0	0	0	0	0	0.005697030164514971	0	0	0	0	0	0.00986754569719241
MAG_47_Pseudorhodoplanes_2_contig_210256_14_rank_E	0	0	0	0	0	0.012100303737854111	0	0	0	0	0	0.020958340860978916
MAG_47_Pseudorhodoplanes_2_contig_210256_15_rank_D_DNA_polymerase_Ligase__LigD__PF13298.6__db=pfam	0	0	0	0	0	0.008134093068224154	0	0	0	0	0	0.014088662467658053
MAG_47_Pseudorhodoplanes_2_contig_210256_17_rank_C_bifunctional_non_homologous_end_joining_protein_LigD_EC6.5.1.1__db=kegg	0	0	0	0	0	0.009385492001797101	0	0	0	0	0	0.01625614900114391
MAG_47_Pseudorhodoplanes_2_contig_211040_1_rank_D_Glutamine_amidotransferases_class_II_PF00310.21_Glutamate_synthase_central_domain_PF04898.14__db=pfam	0	0	0	0	0.010819767707470083	0.0027994966582798233	0	0	0	0	0.014104389588291015	0.004848870447759941
MAG_47_Pseudorhodoplanes_2_contig_211234_4_rank_D_Domain_of_unknown_function__DUF4175__PF13779.6__db=pfam	0	0	0	0	0.0014737525625140504	0.0034049691913496456	0	0	0	0	0.0025526143160591636	0.005897579637624301
MAG_47_Pseudorhodoplanes_2_contig_211292_3_rank_E	0	0	0	0	0	0.008927663123660657	0	0	0	0	0	0.015463166123039327
MAG_47_Pseudorhodoplanes_2_contig_211302_3_rank_D_Protein_of_unknown_function__DUF2628__PF10947.8__db=pfam	0	0	0	0	0	0.01764020183470298	0	0	0	0	0	0.03055372583347529
MAG_47_Pseudorhodoplanes_2_contig_211302_4_rank_C_imidazoleglycerol_phosphate_dehydratase_EC4.2.1.19__db=kegg	0	0	0	0	0	0.014789260124043914	0	0	0	0	0	0.025615749941196458
MAG_47_Pseudorhodoplanes_2_contig_211302_5_rank_C_ATP_dependent_HslUV_protease_peptidase_subunit_HslV_EC3.4.25.2__db=kegg	0	0	0	0	0	0.0238717948741361	0	0	0	0	0	0.04134716158986602
MAG_47_Pseudorhodoplanes_2_contig_211302_6_rank_E	0	0	0	0	0	0.00513732193782578	0	0	0	0	0	0.008898102611152453
MAG_47_Pseudorhodoplanes_2_contig_212008_1_rank_C_cobalt_zinc_cadmium_efflux_system_protein__db=kegg	0	0	0	0	0.008421443214366001	0	0	0	0	0	0.014586367520338074	0
MAG_47_Pseudorhodoplanes_2_contig_212384_1_rank_D_Amidase_PF01425.21__db=pfam	0	0	0	0	0.019981866740597935	0.019719013498725218	0	0	0	0	0.024377909980595226	0.03415433325492861
MAG_47_Pseudorhodoplanes_2_contig_212384_3_rank_D_MaoC_like_domain_PF01575.19_N_terminal_half_of_MaoC_dehydratase_PF13452.6__db=pfam	0	0	0	0	0.013582894422073291	0	0	0	0	0	0.023526263252874845	0
MAG_47_Pseudorhodoplanes_2_contig_212668_3_rank_C_mannosyltransferase_EC2.4.1.___db=kegg	0	0	0	0	0.021301297542219887	0	0	0	0	0	0.03689492961026689	0
MAG_47_Pseudorhodoplanes_2_contig_212668_6_rank_C_fumarylpyruvate_hydrolase_EC3.7.1.20__db=kegg	0.02985586023087573	0	0	0	0	0	0.03696472048359169	0	0	0	0	0
MAG_47_Pseudorhodoplanes_2_contig_212668_8_rank_D_Biotin_lipoyl_like_PF13533.6__db=pfam	0	0	0	0	0	0.007124753052459112	0	0	0	0	0	0.01234043427824063
MAG_47_Pseudorhodoplanes_2_contig_212875_2_rank_D_FCD_domain_PF07729.12_Bacterial_regulatory_proteins_gntR_family_PF00392.21__db=pfam	0	0	0	0	0.007455272878280828	0	0	0	0	0	0.012912911409472656	0
MAG_47_Pseudorhodoplanes_2_contig_212996_2_rank_D_Sugar__and_other__transporter_PF00083.24__db=pfam	0	0	0	0	0	0.007461227847467723	0	0	0	0	0	0.012923225718661866
MAG_47_Pseudorhodoplanes_2_contig_213472_3_rank_C_8_hydroxy_5_deazaflavinNADPH_oxidoreductase_EC1.5.1.40__db=kegg	0	0	0	0	0	0.021426391496785574	0	0	0	0	0	0.03711159869529438
MAG_47_Pseudorhodoplanes_2_contig_213472_5_rank_C_primosomal_protein_N'__replication_factor_Y___superfamily_II_helicase__EC3.6.4.___db=kegg	0	0	0	0	0.005166143493595448	0	0	0	0	0	0.008948023010098697	0
MAG_47_Pseudorhodoplanes_2_contig_213617_6_rank_D_SOS_response_associated_peptidase__SRAP__PF02586.14__db=pfam	0	0	0	0	0.004014377703689676	0	0	0	0	0	0.006953106143562199	0
MAG_47_Pseudorhodoplanes_2_contig_214404_1_rank_E	0.007673712750650667	0.08935579084023036	0	0	0	0	0.013291260366816078	0.15476876968577669	0	0	0	0
MAG_47_Pseudorhodoplanes_2_contig_214404_2_rank_D_OmpA_family_PF00691.20__db=pfam	0.005872371729371168	0	0	0	0	0	0.010171246196201975	0	0	0	0	0
MAG_47_Pseudorhodoplanes_2_contig_214404_3_rank_D_Caspase_domain_PF00656.22_Anaphase_promoting_complex_subunit_4_WD40_domain_PF12894.7_Eukaryotic_translation_initiation_factor_eIF2A_PF08662.11_WD40_like_domain_PF17005.5_Cytochrome_D1_heme_domain_PF02239.16_WD_domain_G_beta_repeat_PF00400.32_WD40_region_of_Ge1_enhancer_of_mRNA_decapping_protein_PF16529.5_PQQ_like_domain_PF13360.6_Coatomer_WD_associated_region_PF04053.14__db=pfam	0	0	0	0	0	0.010045535178595867	0	0	0	0	0	0.017399377318548535
MAG_47_Pseudorhodoplanes_2_contig_214420_1_rank_D_EamA_like_transporter_family_PF00892.20__db=pfam	0	0	0	0	0	0.009632478633423338	0	0	0	0	0	0.01668394239591085
MAG_47_Pseudorhodoplanes_2_contig_214545_2_rank_C_transcription_termination_antitermination_protein_NusG__db=kegg	0	0	0	0	0	0.008271959052431341	0	0	0	0	0	0.01432745335694039
MAG_47_Pseudorhodoplanes_2_contig_214545_3_rank_C_large_subunit_ribosomal_protein_L11__db=kegg	0	0	0	0	0.006885772866745487	0.01016761633528019	0	0	0	0	0.011926508454582384	0.017610828084572563
MAG_47_Pseudorhodoplanes_2_contig_214545_4_rank_C_large_subunit_ribosomal_protein_L1__db=kegg	0.012456509964502455	0	0	0	0	0.0063382543388759635	0.021575308143506243	0	0	0	0	0.010978178546227053
MAG_47_Pseudorhodoplanes_2_contig_214545_5_rank_C_large_subunit_ribosomal_protein_L10__db=kegg	0	0	0	0	0	0.01865142359592799	0	0	0	0	0	0.03230521330163629
MAG_47_Pseudorhodoplanes_2_contig_215251_1_rank_D_Periplasmic_binding_protein_PF13458.6_Periplasmic_binding_protein_domain_PF13433.6__db=pfam	0	0	0	0	0.014360576055986165	0.0045050361608626075	0	0	0	0	0.024873247354925118	0.007802951520549074
MAG_47_Pseudorhodoplanes_2_contig_215737_2_rank_C_two_component_system_OmpR_family_sensor_histidine_kinase_ChvG_EC2.7.13.3__db=kegg	0	0	0	0	0	0.00488860351345692	0	0	0	0	0	0.008467309663367109
MAG_47_Pseudorhodoplanes_2_contig_215737_5_rank_C_phosphoenolpyruvate_carboxykinase__ATP__EC4.1.1.49__db=kegg	0	0	0	0	0.004694174828748457	0	0	0	0	0	0.00813054930300326	0
MAG_47_Pseudorhodoplanes_2_contig_215764_2_rank_D_CoA_transferase_family_III_PF02515.17__db=pfam	0	0	0	0	0	0.007056080733881194	0	0	0	0	0	0.012221490333390117
MAG_47_Pseudorhodoplanes_2_contig_215764_3_rank_C_enoyl_CoA_hydratase_EC4.2.1.17__db=kegg	0	0	0	0	0	0.011219438714791934	0	0	0	0	0	0.019432637886424898
MAG_47_Pseudorhodoplanes_2_contig_216102_1_rank_D_Conserved_region_in_glutamate_synthase_PF01645.17_Glutamate_synthase_central_domain_PF04898.14_GXGXG_motif_PF01493.19__db=pfam	0	0	0	0	0.001206266779575852	0	0	0	0	0	0.0020893153497078634	0
MAG_47_Pseudorhodoplanes_2_contig_216142_2_rank_C_branched_chain_amino_acid_transport_system_ATP_binding_protein_nonpolar_amino_acid_transporting_ATPase_EC7.4.2.2__db=kegg	0	0	0	0	0.007932410342490802	0	0	0	0	0	0.013739337739678907	0
MAG_47_Pseudorhodoplanes_2_contig_216858_3_rank_D_Respiratory_chain_NADH_dehydrogenase_49_Kd_subunit_PF00346.19_Respiratory_chain_NADH_dehydrogenase_30_Kd_subunit_PF00329.19__db=pfam	0	0	0	0	0	0.005787101787669357	0	0	0	0	0	0.010023554324816004
MAG_47_Pseudorhodoplanes_2_contig_216858_4_rank_C_hydrogenase_4_component_F_EC1._._.___db=kegg	0	0	0	0	0	0.008022667135782726	0	0	0	0	0	0.013895667091388763
MAG_47_Pseudorhodoplanes_2_contig_216902_4_rank_D_NUDIX_domain_PF00293.28__db=pfam	0	0	0	0	0	0.007829608300964424	0	0	0	0	0	0.013561279380633416
MAG_47_Pseudorhodoplanes_2_contig_217050_1_rank_D_ABC_3_transport_family_PF00950.17__db=pfam	0	0	0	0	0	0.020868121635886288	0	0	0	0	0	0.0361446469318824
MAG_47_Pseudorhodoplanes_2_contig_217050_2_rank_C_zinc_manganese_transport_system_ATP_binding_protein__db=kegg	0	0	0	0	0	0.005451264427333561	0	0	0	0	0	0.009441866953634586
MAG_47_Pseudorhodoplanes_2_contig_217240_1_rank_E	0	0	0	0	0.02828598314057881	0	0	0	0	0	0.04899275994151917	0
MAG_47_Pseudorhodoplanes_2_contig_219837_2_rank_C_cyclopropane_fatty_acyl_phospholipid_synthase_EC2.1.1.79__db=kegg	0.0034008538130218063	0	0	0	0	0	0.005890451593268115	0	0	0	0	0
MAG_47_Pseudorhodoplanes_2_contig_220260_2_rank_C_phenylacetate_CoA_ligase_EC6.2.1.30__db=kegg	0	0	0	0	0	0.012754881717435398	0	0	0	0	0	0.011080942909491751
MAG_47_Pseudorhodoplanes_2_contig_220888_3_rank_D_AMP_binding_enzyme_PF00501.28_AMP_binding_enzyme_C_terminal_domain_PF13193.6__db=pfam	0	0	0	0	0.00852947348654925	0	0	0	0	0	0.014773481440514954	0
MAG_47_Pseudorhodoplanes_2_contig_221528_2_rank_D_Activator_of_Hsp90_ATPase_homolog_1_like_protein_PF08327.11__db=pfam	0	0	0	0	0.013851663429093808	0.024002241840661437	0	0	0	0	0.023991784828534212	0.04157310236358114
MAG_47_Pseudorhodoplanes_2_contig_221528_3_rank_D_Activator_of_Hsp90_ATPase_homolog_1_like_protein_PF08327.11__db=pfam	0	0	0	0	0	0.009094017094908992	0	0	0	0	0	0.015751299653282293
MAG_47_Pseudorhodoplanes_2_contig_222532_3_rank_C_putative_ABC_transport_system_ATP_binding_protein__db=kegg	0	0	0	0	0.004237398687227992	0	0	0	0	0	0.007339389818204545	0
MAG_47_Pseudorhodoplanes_2_contig_222937_5_rank_C_ribose_phosphate_pyrophosphokinase_EC2.7.6.1__db=kegg	0	0	0	0	0	0.004450263684742699	0	0	0	0	0	0.007708082809053038
MAG_47_Pseudorhodoplanes_2_contig_222937_6_rank_E	0	0	0	0	0	0.012731623932872587	0	0	0	0	0	0.02205181951459521
MAG_47_Pseudorhodoplanes_2_contig_223091_2_rank_C_glutamine___fructose_6_phosphate_transaminase__isomerizing__EC2.6.1.16__db=kegg	0	0	0	0	0	0.008562203229709634	0	0	0	0	0	0.014830171018587421
MAG_47_Pseudorhodoplanes_2_contig_223091_3_rank_C_N_acetylglucosamine_6_phosphate_deacetylase_EC3.5.1.25__db=kegg	0	0	0	0	0.004982669813122363	0	0	0	0	0	0.008630237273667655	0
MAG_47_Pseudorhodoplanes_2_contig_223132_1_rank_D_HNH_endonuclease_PF14279.6_HNH_endonuclease_PF01844.23_HNH_endonuclease_PF13395.6__db=pfam	0	0	0	0	0	0.015094193322477807	0	0	0	0	0	0.026143909733798442
MAG_47_Pseudorhodoplanes_2_contig_223132_2_rank_C_phospholipase_carboxylesterase__db=kegg	0	0	0	0	0.005658157159652157	0	0	0	0	0	0.009800215677727145	0
MAG_47_Pseudorhodoplanes_2_contig_223132_3_rank_D_HhH_GPD_superfamily_base_excision_DNA_repair_protein_PF00730.25__db=pfam	0	0	0	0	0.007368762812570252	0.008512422978374113	0	0	0	0	0.012763071580295816	0.01474394909406075
MAG_47_Pseudorhodoplanes_2_contig_223208_1_rank_D_AAA_domain_PF13087.6_RNase_H_superfamily_PF13482.6_AAA_domain_PF13604.6_AAA_domain_PF13086.6__db=pfam	0	0	0	0	0	0.002586814049965278	0	0	0	0	0	0.004480493364272878
MAG_47_Pseudorhodoplanes_2_contig_224565_1_rank_C_NADH_quinone_oxidoreductase_subunit_L_EC7.1.1.2__db=kegg	0	0	0	0	0	0.006100569801168115	0	0	0	0	0	0.010566496850743538
MAG_47_Pseudorhodoplanes_2_contig_224565_2_rank_C_NADH_quinone_oxidoreductase_subunit_M_EC7.1.1.2__db=kegg	0	0	0.049120198152371036	0	0	0	0	0	0.08507867887775752	0	0	0
MAG_47_Pseudorhodoplanes_2_contig_225263_2_rank_C_site_specific_DNA_recombinase__db=kegg	0	0.05745559726610472	0	0	0	0	0	0.09951601364410886	0	0	0	0
MAG_47_Pseudorhodoplanes_2_contig_225293_2_rank_C_putative_acyl_CoA_dehydrogenase__db=kegg	0	0	0	0	0.006938470093588047	0	0	0	0	0	0.01201778272889168	0
MAG_47_Pseudorhodoplanes_2_contig_225420_1_rank_C_pilus_assembly_protein_CpaF_EC7.4.2.8__db=kegg	0	0	0	0	0	0.013131271320899978	0	0	0	0	0	0.022744029095770845
MAG_47_Pseudorhodoplanes_2_contig_225420_2_rank_C_tight_adherence_protein_B__db=kegg	0	0	0	0	0.004210721607183001	0	0	0	0	0	0.007293183760169037	0
MAG_47_Pseudorhodoplanes_2_contig_225518_1_rank_E	0	0	0	0	0.028740617182937685	0	0	0	0	0	0.04978020920173517	0
MAG_47_Pseudorhodoplanes_2_contig_225518_2_rank_C_16S_rRNA__cytosine967_C5__methyltransferase_EC2.1.1.176__db=kegg	0	0	0	0	0	0.006580389897889203	0	0	0	0	0	0.011397569636757076
MAG_47_Pseudorhodoplanes_2_contig_225518_4_rank_C_phosphoribosylaminoimidazolecarboxamide_formyltransferase___IMP_cyclohydrolase_EC2.1.2.3_3.5.4.10__db=kegg	0	0	0	0	0	0.010865578866644509	0	0	0	0	0	0.01881973465067495
MAG_47_Pseudorhodoplanes_2_contig_225893_1_rank_C_heat_shock_protein_HtpX_EC3.4.24.___db=kegg	0	0	0	0	0.005709131548477853	0.006595210595857422	0	0	0	0	0.00988850590905802	0.011423239838641665
MAG_47_Pseudorhodoplanes_2_contig_226410_4_rank_D_Dehydratase_family_PF00920.21__db=pfam	0	0	0	0	0.007714359038339675	0	0	0	0	0	0.013361661802232501	0
MAG_47_Pseudorhodoplanes_2_contig_226607_1_rank_E	0	0	0	0	0	0.011666428305022687	0	0	0	0	0	0.020206846567158952
MAG_47_Pseudorhodoplanes_2_contig_226607_2_rank_E	0	0	0	0	0	0.020547073610718808	0	0	0	0	0	0.035588575440622675
MAG_47_Pseudorhodoplanes_2_contig_227406_1_rank_C_competence_protein_ComEC__db=kegg	0	0	0	0	0.005800582168247521	0	0	0	0	0	0.010046903028882748	0
MAG_47_Pseudorhodoplanes_2_contig_227406_2_rank_C_glutaminyl_tRNA_synthetase_EC6.1.1.18__db=kegg	0	0	0	0	0	0.005219738867309617	0	0	0	0	0	0.009040852920422279
MAG_47_Pseudorhodoplanes_2_contig_227406_4_rank_D_Citrate_synthase_C_terminal_domain_PF00285.21__db=pfam	0	0	0.28068262756359286	0	0	0	0	0	0.48615657174207544	0	0	0
MAG_47_Pseudorhodoplanes_2_contig_227792_2_rank_D_Putative_peptidoglycan_binding_domain_PF01471.18_Trypsin_like_peptidase_domain_PF13365.6__db=pfam	0	0	0	0	0.004166181902568698	0	0	0	0	0	0.007216038728822955	0
MAG_47_Pseudorhodoplanes_2_contig_227802_4_rank_D_P_loop_Domain_of_unknown_function__DUF2791__PF10923.8__db=pfam	0	0	0	0	0	0.007547096661238904	0	0	0	0	0	0.013071954866899221
MAG_47_Pseudorhodoplanes_2_contig_227802_5_rank_D_DEAD_DEAH_box_helicase_PF00270.29__db=pfam	0	0	0	0	0	0.01171309401824278	0	0	0	0	0	0.020287673953427593
MAG_47_Pseudorhodoplanes_2_contig_227802_8_rank_E	0	0	0	0	0	0.008094301725434681	0	0	0	0	0	0.014019741840245297
MAG_47_Pseudorhodoplanes_2_contig_227807_2_rank_E	0	0	0	0	0	0.017013500441996465	0	0	0	0	0	0.02946824718013343
MAG_47_Pseudorhodoplanes_2_contig_228646_2_rank_D_Acetyltransferase__GNAT__domain_PF13508.7_Acetyltransferase__GNAT__domain_PF13673.7_Acetyltransferase__GNAT__domain_PF13527.7_Acetyltransferase__GNAT__domain_PF13420.7__db=pfam	0	0	0	0	0	0.009632478633423338	0	0	0	0	0	0.01668394239591085
MAG_47_Pseudorhodoplanes_2_contig_228646_3_rank_D_Phosphotransferase_enzyme_family_PF01636.23_Choline_ethanolamine_kinase_PF01633.20__db=pfam	0	0	0	0	0	0.004078375354541358	0	0	0	0	0	0.007063953326402365
MAG_47_Pseudorhodoplanes_2_contig_229681_2_rank_C_methylmalonyl_CoA_mutase_EC5.4.99.2_methylmalonyl_CoA_mutase_C_terminal_domain_EC5.4.99.2__db=kegg	0.0019392907695951886	0	0	0.05458198679321993	0.0035255276877943897	0.008145406132296787	0.003358950143588216	0	0	0.10916397358643987	0.006106393078750709	0.014108257269421134
MAG_47_Pseudorhodoplanes_2_contig_229681_3_rank_E	0.002799899725580202	0	0	0	0	0	0.004849568580803067	0	0	0	0	0
MAG_47_Pseudorhodoplanes_2_contig_229681_5_rank_C_putative_tricarboxylic_transport_membrane_protein__db=kegg	0	0	0.08116124170513528	0	0	0	0	0	0.1405753942386724	0	0	0
MAG_47_Pseudorhodoplanes_2_contig_229922_1_rank_C_propionyl_CoA_synthetase_EC6.2.1.17__db=kegg	0	0	0	0	0	0.01006279554831854	0	0	0	0	0	0.01742927315586563
MAG_47_Pseudorhodoplanes_2_contig_230284_1_rank_E	0	0	0	0	0.004105802454705384	0	0	0	0	0	0.007111458457390738	0
MAG_47_Pseudorhodoplanes_2_contig_230284_2_rank_E	0	0	0	0	0	0.029429884467946685	0	0	0	0	0	0.050974055159365816
MAG_47_Pseudorhodoplanes_2_contig_230502_2_rank_C_transposase_IS5_family_transposase__db=kegg	0	0	0	0	0	0.005883523280602301	0	0	0	0	0	0.010190561249517506
MAG_47_Pseudorhodoplanes_2_contig_230502_6_rank_D_Acetyltransferase__GNAT__domain_PF13480.7__db=pfam	0	0	0	0	0.005029473030801918	0	0	0	0	0	0.00871130282464635	0
MAG_47_Pseudorhodoplanes_2_contig_230625_2_rank_D_Uncharacterized_protein_conserved_in_bacteria__DUF2272__PF10030.9_Transglycosylase_SLT_domain_PF01464.20__db=pfam	0	0	0	0	0.004970302759851307	0	0	0	0	0	0.008608816909062275	0
MAG_47_Pseudorhodoplanes_2_contig_230871_1_rank_E	0	0	0	0	0	0.008399747073564293	0	0	0	0	0	0.014548788702141347
MAG_47_Pseudorhodoplanes_2_contig_231011_1_rank_C_flagellar_biosynthetic_protein_FliP__db=kegg	0	0	0	0	0	0.005787101787669357	0	0	0	0	0	0.010023554324816004
MAG_47_Pseudorhodoplanes_2_contig_231011_2_rank_E	0	0	0	0	0.0053477941087007735	0	0	0	0	0	0.009262651104687259	0
MAG_47_Pseudorhodoplanes_2_contig_231011_3_rank_E	0	0	0	0	0.022878368716644625	0	0	0	0	0	0.03962649701152286	0
MAG_47_Pseudorhodoplanes_2_contig_231011_8_rank_C_toxin_ParE1_3_4__db=kegg	0	0	0	0	0.026132519665197595	0	0	0	0	0	0.04526285178991506	0
MAG_47_Pseudorhodoplanes_2_contig_231011_9_rank_D_Domain_of_unknown_function__DU1801__PF08818.11__db=pfam	0	0	0	0	0.016043382326102317	0	0	0	0	0	0.027787953314061774	0
MAG_47_Pseudorhodoplanes_2_contig_231277_2_rank_D_CoA_ligase_PF00549.19_Succinyl_CoA_ligase_like_flavodoxin_domain_PF13607.6__db=pfam	0	0	0	0	0	0.043489210463772694	0	0	0	0	0	0.07532552210431037
MAG_47_Pseudorhodoplanes_2_contig_231632_1_rank_D_Protein_export_membrane_protein_PF02355.16_Aminoacyl_tRNA_editing_domain_PF04073.15_MMPL_family_PF03176.15__db=pfam	0	0	0	0	0	0.009632478633423338	0	0	0	0	0	0.01668394239591085
MAG_47_Pseudorhodoplanes_2_contig_231632_2_rank_C_preprotein_translocase_subunit_SecF__db=kegg	0	0	0	0	0	0.009065862243221966	0	0	0	0	0	0.0157025340196808
MAG_47_Pseudorhodoplanes_2_contig_231800_1_rank_C_5_oxoprolinase__ATP_hydrolysing__EC3.5.2.9__db=kegg	0	0	0	0	0.0052975013741361895	0	0	0	0	0	0.009175541533169823	0
MAG_47_Pseudorhodoplanes_2_contig_232900_3_rank_D_Glutathione_dependent_formaldehyde_activating_enzyme_PF04828.14__db=pfam	0	0	0	0	0	0.04963175431458805	0	0	0	0	0	0.08596472014164235
MAG_47_Pseudorhodoplanes_2_contig_232900_4_rank_C_urease_subunit_alpha_EC3.5.1.5__db=kegg	0	0	0	0	0.016347415825553425	0	0	0	0	0	0.028314554782314056	0
MAG_47_Pseudorhodoplanes_2_contig_232900_5_rank_C_5_methylcytosine_specific_restriction_enzyme_A_EC3.1.21.___db=kegg	0	0	0	0	0	0.006747173973642154	0	0	0	0	0	0.011686448129854603
MAG_47_Pseudorhodoplanes_2_contig_233000_2_rank_C_cytochrome_c__db=kegg	0	0	0	0	0.004622616749703264	0.013052198307585408	0	0	0	0	0.008006607074404957	0.011339239947009042
MAG_47_Pseudorhodoplanes_2_contig_233247_1_rank_C_protease_IV_EC3.4.21.___db=kegg	0	0	0	0	0	0.025990593235745815	0	0	0	0	0	0.04501702800316774
MAG_47_Pseudorhodoplanes_2_contig_233247_2_rank_C_small_subunit_ribosomal_protein_S1__db=kegg	0	0	0	0	0.01617742536636223	0	0	0	0	0	0.02802012267019294	0
MAG_47_Pseudorhodoplanes_2_contig_233254_1_rank_E	0.004307565571556987	0	0	0	0	0.007997363980219895	0.007460922426871171	0	0	0	0	0.013851840740362121
MAG_47_Pseudorhodoplanes_2_contig_233254_3_rank_E	0.03689043335641112	0	0	0	0	0	0.06389610488653774	0	0	0	0	0
MAG_47_Pseudorhodoplanes_2_contig_233406_1_rank_D_AAA_domain_PF13604.6_PIF1_like_helicase_PF05970.14_UvrD_like_helicase_C_terminal_domain_PF13538.6_AAA_domain_PF13245.6_Viral__Superfamily_1__RNA_helicase_PF01443.18_Helicase_PF02689.14_AAA_domain_PF13086.6__db=pfam	0	0	0	0	0	0.004287511347341003	0	0	0	0	0	0.0074261874916227094
MAG_47_Pseudorhodoplanes_2_contig_233406_2_rank_E	0	0	0	0	0.08819478204351683	0.008612569131060867	0	0	0	0	0.13788201522248847	0.014917407318696759
MAG_47_Pseudorhodoplanes_2_contig_233406_3_rank_E	0	0	0	0	0.0017334812811387243	0	0	0	0	0	0.0030024776529018592	0
MAG_47_Pseudorhodoplanes_2_contig_233406_5_rank_D_Helix_turn_helix_domain_PF12728.7_Prophage_CP4_57_regulatory_protein__AlpA__PF05930.12__db=pfam	0	0	0	0	0	0.04011333567891363	0	0	0	0	0	0.0694783354569438
MAG_47_Pseudorhodoplanes_2_contig_233649_1_rank_E	0	0	0	0	0.011267628327401706	0	0	0	0	0	0.019516104743862086	0
MAG_47_Pseudorhodoplanes_2_contig_233829_1_rank_D_Iron_sulfur_cluster_binding_domain_of_dihydroorotate_dehydrogenase_B_PF10418.9__db=pfam	0	0	0.23636431794828874	0	0	0	0	0	0.4093950077828004	0	0	0
MAG_47_Pseudorhodoplanes_2_contig_233829_3_rank_E	0.022134260013846673	0	0	0	0	0	0.03833766293192264	0	0	0	0	0
MAG_47_Pseudorhodoplanes_2_contig_235466_1_rank_E	0	0	0	0	0	0.019521823363737967	0	0	0	0	0	0.03381278992237932
MAG_47_Pseudorhodoplanes_2_contig_235466_2_rank_D_Histidine_kinase__DNA_gyrase_B__and_HSP90_like_ATPase_PF02518.26_PAS_fold_PF08448.10_PAS_fold_PF00989.25_PAS_domain_PF13426.7_His_Kinase_A__phospho_acceptor__domain_PF00512.25__db=pfam	0	0.0526762889944215	0	0	0	0	0	0.09123800889251932	0	0	0	0
MAG_47_Pseudorhodoplanes_2_contig_235559_1_rank_D_ABC_transporter_PF00005.27_RsgA_GTPase_PF03193.16__db=pfam	0	0	0	0	0	0.004910146267267362	0	0	0	0	0	0.008504622807501742
MAG_47_Pseudorhodoplanes_2_contig_235559_2_rank_D_D_isomer_specific_2_hydroxyacid_dehydrogenase_catalytic_domain_PF00389.30_D_isomer_specific_2_hydroxyacid_dehydrogenase_NAD_binding_domain_PF02826.19_NAD_binding_domain_of_6_phosphogluconate_dehydrogenase_PF03446.15__db=pfam	0	0	0	0	0	0.0044638315618303285	0	0	0	0	0	0.007731583061519664
MAG_47_Pseudorhodoplanes_2_contig_235559_3_rank_D_Protease_inhibitor_Inh_PF02974.14__db=pfam	0	0	0	0	0.005463048292077944	0.06310934277070464	0	0	0	0	0.00946227720608138	0.10930858811114004
MAG_47_Pseudorhodoplanes_2_contig_235559_8_rank_E	0	0	0	0	0.027931022332714092	0	0	0	0	0	0.048377949787601786	0
MAG_47_Pseudorhodoplanes_2_contig_235935_1_rank_C_ribonucleoside_diphosphate_reductase_alpha_chain_EC1.17.4.1__db=kegg	0	0	0	0	0.0023868685569907407	0	0	0	0	0	0.004134177611696574	0
MAG_47_Pseudorhodoplanes_2_contig_236409_3_rank_C_uncharacterized_protein__db=kegg	0	0	0	0	0.011906089842335467	0	0	0	0	0	0.020621952526404752	0
MAG_47_Pseudorhodoplanes_2_contig_237633_1_rank_C_iron_complex_transport_system_permease_protein__db=kegg	0	0	0	0	0.029248320086817308	0.03941906640754782	0	0	0	0	0.05065957642640493	0.0682758258048044
MAG_47_Pseudorhodoplanes_2_contig_237633_2_rank_C_iron_complex_transport_system_substrate_binding_protein__db=kegg	0	0	0	0	0.01075123689126682	0	0	0	0	0	0.011683501248614083	0
MAG_47_Pseudorhodoplanes_2_contig_239699_1_rank_E	0	0	0	0	0	0.027113643560747174	0	0	0	0	0	0.04696220822552683
MAG_47_Pseudorhodoplanes_2_contig_239699_3_rank_D_Enoyl__Acyl_carrier_protein__reductase_PF13561.6_short_chain_dehydrogenase_PF00106.25__db=pfam	0	0	0	0	0	0.020621644398314754	0	0	0	0	0	0.035717735833499284
MAG_47_Pseudorhodoplanes_2_contig_239747_1_rank_C_DNA_mismatch_repair_protein_MutL__db=kegg	0	0	0	0	0.00992115227993803	0	0	0	0	0	0.017183939818480473	0
MAG_47_Pseudorhodoplanes_2_contig_240475_3_rank_D_Extensin_like_protein_C_terminus_PF06904.12__db=pfam	0	0	0	0	0.003966205171245401	0.00585654700912139	0	0	0	0	0.006869668869839454	0.010143836976713796
MAG_47_Pseudorhodoplanes_2_contig_240827_3_rank_D_Alpha_beta_hydrolase_of_unknown_function__DUF900__PF05990.12_Serine_aminopeptidase_S33_PF12146.8__db=pfam	0	0	0.050084632427704306	0	0.004711625292795849	0	0	0	0.08674912804319562	0	0.008160774393348998	0
MAG_47_Pseudorhodoplanes_2_contig_241238_2_rank_C__2R__sulfolactate_sulfo_lyase_subunit_beta_EC4.4.1.24__db=kegg	0	0	0	0	0.015306212393585058	0.03664846099802992	0	0	0	0	0.020355279663981273	0.05494803581240667
MAG_47_Pseudorhodoplanes_2_contig_241365_2_rank_D_Bacterial_extracellular_solute_binding_protein_family_7_PF03480.13__db=pfam	0	0	0	0	0.006101854109608309	0	0	0	0	0	0.010568721338214545	0
MAG_47_Pseudorhodoplanes_2_contig_242116_2_rank_D_MarR_family_PF01047.22_Winged_helix_DNA_binding_domain_PF13463.6_MarR_family_PF12802.7__db=pfam	0	0	0	0	0.0059732005591045184	0	0	0	0	0	0.01034588685216785	0
MAG_47_Pseudorhodoplanes_2_contig_242116_3_rank_D_Winged_helix_DNA_binding_domain_PF13463.6_MarR_family_PF01047.22_MarR_family_PF12802.7__db=pfam	0	0	0	0	0.005698570648341093	0	0	0	0	0	0.00987021389344749	0
MAG_47_Pseudorhodoplanes_2_contig_242116_6_rank_C_IclR_family_transcriptional_regulator_pca_regulon_regulatory_protein__db=kegg	0	0	0	0	0	0.01100854700962667	0	0	0	0	0	0.019067362738183824
MAG_47_Pseudorhodoplanes_2_contig_242179_1_rank_C_peroxiredoxin_5_atypical_2_Cys_peroxiredoxin_EC1.11.1.15__db=kegg	0	0	0	0	0.006120686992662656	0	0	0	0	0	0.010601340848517677	0
MAG_47_Pseudorhodoplanes_2_contig_242379_2_rank_D_Polysaccharide_deacetylase_PF01522.21__db=pfam	0	0	0.08647201549740317	0	0	0.02033523267056038	0	0	0.14977392427438563	0	0	0.035221656169145125
MAG_47_Pseudorhodoplanes_2_contig_242379_3_rank_E	0	0	0	0	0.006670669493484649	0	0	0	0	0	0.011553938483215159	0
MAG_47_Pseudorhodoplanes_2_contig_242413_2_rank_D_Putative_peptidoglycan_binding_domain_PF01471.18__db=pfam	0.011336179376739355	0	0	0	0.020608572418895663	0	0.019634838644227052	0	0	0	0.03569509450098992	0
MAG_47_Pseudorhodoplanes_2_contig_243723_1_rank_D_Pyridine_nucleotide_disulphide_oxidoreductase_dimerisation_domain_PF02852.22_Pyridine_nucleotide_disulphide_oxidoreductase_PF07992.14__db=pfam	0	0	0	0	0.014969612642859252	0	0	0	0	0	0.025928129667057643	0
MAG_47_Pseudorhodoplanes_2_contig_243723_2_rank_E	0	0.3445054037080439	0	0	0	0	0	0.5967008627043595	0	0	0	0
MAG_47_Pseudorhodoplanes_2_contig_246493_5_rank_C_exodeoxyribonuclease_V_EC3.1.11.5__db=kegg	0	0	0	0	0	0.00787170296924918	0	0	0	0	0	0.013634189484830372
MAG_47_Pseudorhodoplanes_2_contig_246871_1_rank_C_glutamate_dehydrogenase_EC1.4.1.2__db=kegg	0	0	0	0	0	0.0018545114025083564	0	0	0	0	0	0.00321210797236029
MAG_47_Pseudorhodoplanes_2_contig_247061_1_rank_C_carbamoyl_phosphate_synthase_large_subunit_EC6.3.5.5__db=kegg	0	0	0	0	0	0.003111874074984798	0	0	0	0	0	0.005389924004630072
MAG_47_Pseudorhodoplanes_2_contig_247315_4_rank_D_PAS_fold_PF12860.7__db=pfam	0	0	0	0	0.0057816401913198265	0	0	0	0	0	0.010014094562448185	0
MAG_47_Pseudorhodoplanes_2_contig_248174_2_rank_C_phosphoribosylformylglycinamidine_synthase_subunit_PurL_EC6.3.5.3__db=kegg	0	0	0	0	0.007298799665826926	0	0	0	0	0	0.006460807477841135	0
MAG_47_Pseudorhodoplanes_2_contig_248612_3_rank_C_succinate_semialdehyde_dehydrogenase___glutarate_semialdehyde_dehydrogenase_EC1.2.1.16_1.2.1.79_1.2.1.20__db=kegg	0	0	0	0	0	0.01230367018722981	0	0	0	0	0	0.021310581883852514
MAG_47_Pseudorhodoplanes_2_contig_248678_2_rank_C_5_methyltetrahydrofolate__homocysteine_methyltransferase_EC2.1.1.13__db=kegg	0	0	0	0	0	0.007284262449155958	0	0	0	0	0	0.012616712657604225
MAG_47_Pseudorhodoplanes_2_contig_249621_3_rank_D_Bacterial_transcriptional_regulator_PF01614.18_IclR_helix_turn_helix_domain_PF09339.10__db=pfam	0	0	0	0	0.0070573045751697525	0.009505763592147491	0	0	0	0	0.012223610088682302	0.016464465506337893
MAG_47_Pseudorhodoplanes_2_contig_249823_1_rank_C_fatty_acyl_CoA_synthase_EC6.2.1.__3__methylthio_propionyl___CoA_ligase_EC6.2.1.44__db=kegg	0	0	0	0	0	0.0026766668231816225	0	0	0	0	0	0.004636122932684551
MAG_47_Pseudorhodoplanes_2_contig_249823_3_rank_D_Extensin_like_protein_C_terminus_PF06904.12__db=pfam	0	0	0	0	0	0.021452553146964797	0	0	0	0	0	0.03715691200261463
MAG_47_Pseudorhodoplanes_2_contig_250566_3_rank_C_branched_chain_amino_acid_transport_system_substrate_binding_protein__db=kegg	0.006480907659875951	0	0.07887121414759414	0.10166955571068687	0	0	0.011225261346067465	0	0.13660895015827829	0.20333911142137373	0	0
MAG_47_Pseudorhodoplanes_2_contig_250566_4_rank_C_branched_chain_amino_acid_transport_system_permease_protein__db=kegg	0	0	0	0	0	0.00917910504946201	0	0	0	0	0	0.015898676313680235
MAG_47_Pseudorhodoplanes_2_contig_251420_4_rank_E	0.022858197759654763	0	0	0	0	0	0.03959155988917913	0	0	0	0	0
MAG_47_Pseudorhodoplanes_2_contig_251420_7_rank_D_Caspase_domain_PF00656.22__db=pfam	0	0	0	0	0	0.008119057776046289	0	0	0	0	0	0.014062620577699346
MAG_47_Pseudorhodoplanes_2_contig_251420_8_rank_D_Caspase_domain_PF00656.22__db=pfam	0.0046672208147614126	0	0	0	0	0.005463196836866968	0.008083863581309778	0	0	0	0	0.009462534493203167
MAG_47_Pseudorhodoplanes_2_contig_251420_14_rank_D_Caspase_domain_PF00656.22__db=pfam	0	0	0	0	0	0.003633093678115006	0	0	0	0	0	0.006292702839152479
MAG_47_Pseudorhodoplanes_2_contig_251420_15_rank_D_Caspase_domain_PF00656.22__db=pfam	0	0	0	0	0	0.0025243737108281853	0	0	0	0	0	0.004372343524445601
MAG_47_Pseudorhodoplanes_2_contig_251420_16_rank_D_Tetratricopeptide_repeat_PF13429.6_TPR_repeat_PF13414.6_Tetratricopeptide_repeat_PF13371.6_Anaphase_promoting_complex_cyclosome_subunit_3_PF12895.7_MalT_like_TPR_region_PF17874.1__db=pfam	0	0	0	0	0	0.004443510629075409	0	0	0	0	0	0.007696386173530952
MAG_47_Pseudorhodoplanes_2_contig_251549_3_rank_C_aerobic_carbon_monoxide_dehydrogenase_small_subunit_EC1.2.5.3__db=kegg	0	0	0	0	0.027293492504067273	0	0	0	0	0	0.04727371573304481	0
MAG_47_Pseudorhodoplanes_2_contig_251549_4_rank_D_Molybdopterin_binding_domain_of_aldehyde_dehydrogenase_PF02738.18_Aldehyde_oxidase_and_xanthine_dehydrogenase_a_b_hammerhead_domain_PF01315.22__db=pfam	0.0017807791358096306	0.037203049570772785	0	0	0.0012663490329646874	0.003739812904930645	0.003084399940280878	0.06443757205308198	0	0	0.0021933808652105534	0.006477545962141633
MAG_47_Pseudorhodoplanes_2_contig_251549_5_rank_C_molybdenum_cofactor_cytidylyltransferase_EC2.7.7.76_molybdenum_cofactor_cytidylyltransferase_EC2.7.7.76__db=kegg	0	0	0	0	0	0.009037881186915725	0	0	0	0	0	0.015654069408508945
MAG_47_Pseudorhodoplanes_2_contig_251768_1_rank_D_Glycosyl_transferases_group_1_PF00534.20_Glycosyl_transferases_group_1_PF13692.6__db=pfam	0	0	0	0	0	0.006000560460165359	0	0	0	0	0	0.010393275590895285
MAG_47_Pseudorhodoplanes_2_contig_251768_3_rank_D_RibD_C_terminal_domain_PF01872.17__db=pfam	0	0	0	0	0	0.009892815893786131	0	0	0	0	0	0.017134859757962494
MAG_47_Pseudorhodoplanes_2_contig_252806_2_rank_E	0	0	0	0	0	0.04963175431458805	0	0	0	0	0	0.08596472014164235
MAG_47_Pseudorhodoplanes_2_contig_252806_6_rank_E	0	0	0	0	0.027855542939826006	0	0	0	0	0	0.04824721564419517	0
MAG_47_Pseudorhodoplanes_2_contig_252851_2_rank_C_branched_chain_amino_acid_transport_system_ATP_binding_protein_nonpolar_amino_acid_transporting_ATPase_EC7.4.2.2__db=kegg	0	0	0	0	0	0.005764317922363572	0	0	0	0	0	0.009984091512513579
MAG_47_Pseudorhodoplanes_2_contig_253047_3_rank_E	0.05211729909816911	0	0	0	0	0.030502849005840573	0.09026980999129253	0	0	0	0	0.05283248425371769
MAG_47_Pseudorhodoplanes_2_contig_253047_4_rank_C_uncharacterized_protein__db=kegg	0	0	0	0	0	0.013220196408851895	0	0	0	0	0	0.0228980518661711
MAG_47_Pseudorhodoplanes_2_contig_253940_1_rank_D_Flavin_containing_amine_oxidoreductase_PF01593.24_NAD_P__binding_Rossmann_like_domain_PF13450.6_Flavin_binding_monooxygenase_like_PF00743.19_HI0933_like_protein_PF03486.14__db=pfam	0	0	0	0	0	0.013747762932209836	0	0	0	0	0	0.023811823888999523
MAG_47_Pseudorhodoplanes_2_contig_254325_7_rank_E	0.008013506111143338	0	0	0	0	0	0.013879799731263952	0	0	0	0	0
MAG_47_Pseudorhodoplanes_2_contig_254378_1_rank_D_Aldehyde_oxidase_and_xanthine_dehydrogenase_a_b_hammerhead_domain_PF01315.22__db=pfam	0	0	0	0	0.010304286209447832	0	0	0	0	0	0.01784754725049496	0
MAG_47_Pseudorhodoplanes_2_contig_254458_4_rank_E	0	0	0	0	0	0.007005439006126064	0	0	0	0	0	0.012133776287935162
MAG_47_Pseudorhodoplanes_2_contig_254459_1_rank_D_Integrase_core_domain_PF13683.6__db=pfam	0	0	0	0	0	0.021531422827652167	0	0	0	0	0	0.0372935182967419
MAG_47_Pseudorhodoplanes_2_contig_254459_2_rank_D_Major_Facilitator_Superfamily_PF07690.16__db=pfam	0	0	0	0	0	0.003725538809873658	0	0	0	0	0	0.006452822504270863
MAG_47_Pseudorhodoplanes_2_contig_254522_2_rank_D_LD_transpeptidase_catalytic_domain_PF03734.14__db=pfam	0	0	0	0	0	0.014714942233973342	0	0	0	0	0	0.025487027579682908
MAG_47_Pseudorhodoplanes_2_contig_254873_2_rank_C_phosphonate_transport_system_permease_protein_phosphonate_transport_system_permease_protein__db=kegg	0	0	0	0	0	0.0025104507231141398	0	0	0	0	0	0.004348228202331717
MAG_47_Pseudorhodoplanes_2_contig_254873_3_rank_D_ABC_transporter_PF00005.27__db=pfam	0	0	0	0	0	0.006043256944329061	0	0	0	0	0	0.010467228070771375
MAG_47_Pseudorhodoplanes_2_contig_254873_6_rank_D_Radical_SAM_superfamily_PF04055.21_4Fe_4S_single_cluster_domain_PF13353.6_4Fe_4S_single_cluster_domain_PF13394.6__db=pfam	0	0	0	0	0	0.007338240575256717	0	0	0	0	0	0.012710205514508098
MAG_47_Pseudorhodoplanes_2_contig_255154_2_rank_C_acetyl_CoA_carboxylase_biotin_carboxylase_subunit_EC6.4.1.2_6.3.4.14__db=kegg	0	0	0	0	0.00439712324971774	0	0	0	0	0	0.007616040875653497	0
MAG_47_Pseudorhodoplanes_2_contig_256535_1_rank_E	0	0	0	0	0.05833984022744379	0	0	0	0	0	0.1010475673793833	0
MAG_47_Pseudorhodoplanes_2_contig_256535_2_rank_C_flagellar_motor_switch_protein_FliN_FliY__db=kegg	0	0	0	0	0	0.04575427350876086	0	0	0	0	0	0.07924872638057653
MAG_47_Pseudorhodoplanes_2_contig_256535_3_rank_D_Polysaccharide_deacetylase_PF01522.21__db=pfam	0	0	0	0	0.0036630844039366567	0	0	0	0	0	0.0063446483000314455	0
MAG_47_Pseudorhodoplanes_2_contig_256535_4_rank_C_magnesium_transporter__db=kegg	0	0	0	0	0.0069013371324517705	0	0	0	0	0	0.006396576338356932	0
MAG_47_Pseudorhodoplanes_2_contig_256674_2_rank_C_methyl_accepting_chemotaxis_protein_hemerythrin__db=kegg	0	0	0.06588344037897385	0	0	0	0	0	0.11411346611381763	0	0	0
MAG_47_Pseudorhodoplanes_2_contig_256700_1_rank_E	0	0.12889375138900483	0	0	0	0	0	0.22325052618390792	0	0	0	0
MAG_47_Pseudorhodoplanes_2_contig_257187_1_rank_C_putative_tricarboxylic_transport_membrane_protein__db=kegg	0	0	0	0	0	0.010687129578688668	0	0	0	0	0	0.01851065141736094
MAG_47_Pseudorhodoplanes_2_contig_257187_3_rank_D_Bacterial_alpha_2_macroglobulin_MG3_domain_PF11974.8_MG2_domain_PF01835.19_Bacterial_Alpha_2_macroglobulin_MG5_domain_PF17972.1__db=pfam	0	0	0	0	0	0.003922348853734868	0	0	0	0	0	0.006793707499678339
MAG_47_Pseudorhodoplanes_2_contig_257542_2_rank_D_Radical_SAM_superfamily_PF04055.21__db=pfam	0	0	0	0	0	0.014612143236330812	0	0	0	0	0	0.02530897449279889
MAG_47_Pseudorhodoplanes_2_contig_258541_7_rank_C_GTPase__db=kegg	0	0	0	0	0	0.0031898404189114322	0	0	0	0	0	0.005524965673591392
MAG_47_Pseudorhodoplanes_2_contig_258541_10_rank_C_two_component_system_NtrC_family_nitrogen_regulation_response_regulator_NtrX__db=kegg	0	0	0	0	0	0.004033434579284703	0	0	0	0	0	0.0069861136203263055
MAG_47_Pseudorhodoplanes_2_contig_258725_2_rank_D_Glycosyl_hydrolases_family_15_PF00723.21__db=pfam	0	0	0	0	0.004790102863822948	0	0	0	0	0	0.00829670153362253	0
MAG_47_Pseudorhodoplanes_2_contig_258957_2_rank_D_AMP_binding_enzyme_PF00501.28__db=pfam	0	0	0	0	0	0.009237455850349194	0	0	0	0	0	0.015999742865479172
MAG_47_Pseudorhodoplanes_2_contig_259791_1_rank_D_Histidine_kinase__DNA_gyrase_B__and_HSP90_like_ATPase_PF02518.26_PAS_fold_PF08448.10_PAS_fold_PF00989.25_PAS_domain_PF13426.7_MASE1_PF05231.14_PAS_fold_PF08447.12__db=pfam	0	0	0	0	0	0.020886401601716797	0	0	0	0	0	0.03617630876146147
MAG_47_Pseudorhodoplanes_2_contig_260254_1_rank_C_pyruvate_dehydrogenase_E1_component_EC1.2.4.1__db=kegg	0	0	0	0	0	0.00542684556650104	0	0	0	0	0	0.005266225406815981
MAG_47_Pseudorhodoplanes_2_contig_260608_1_rank_E	0.014715472686541865	0	0	0	0	0.017225138262121735	0.025487946350482595	0	0	0	0	0.029834814637393518
MAG_47_Pseudorhodoplanes_2_contig_260732_2_rank_C_penicillin_binding_protein_1A_EC2.4.1.129_3.4.16.4__db=kegg	0	0	0	0	0	0.007835580798039875	0	0	0	0	0	0.006826347659888411
MAG_47_Pseudorhodoplanes_2_contig_260884_2_rank_C_uncharacterized_protein__db=kegg	0	0.10169961528795118	0	0	0	0.009065862243221966	0	0.17614890078894	0	0	0	0.0157025340196808
MAG_47_Pseudorhodoplanes_2_contig_260884_3_rank_D_Tripartite_ATP_independent_periplasmic_transporter_DctM_component_PF06808.12__db=pfam	0	0	0	0	0	0.00868923888593678	0	0	0	0	0	0.015050203229545693
MAG_47_Pseudorhodoplanes_2_contig_261292_1_rank_C_two_component_system_sensor_histidine_kinase_EC2.7.13.3__db=kegg	0	0	0	0	0	0.005658499525721151	0	0	0	0	0	0.009800808673153428
MAG_47_Pseudorhodoplanes_2_contig_261461_2_rank_C_uncharacterized_protein_uncharacterized_protein__db=kegg	0	0	0	0	0.02011789212320767	0	0	0	0	0	0.0348452112985854	0
MAG_47_Pseudorhodoplanes_2_contig_261461_3_rank_E	0	0	0	0	0.02735454396608813	0	0	0	0	0	0.04737945996714131	0
MAG_47_Pseudorhodoplanes_2_contig_261850_2_rank_D_Dioxygenase_PF00775.21__db=pfam	0	0	0	0	0	0.014714942233973342	0	0	0	0	0	0.025487027579682908
MAG_47_Pseudorhodoplanes_2_contig_262092_2_rank_D_Domain_of_unknown_function__DUF4170__PF13773.6__db=pfam	0	0	0	0	0.16869351391068085	0	0	0	0	0	0.2921857370006264	0
MAG_47_Pseudorhodoplanes_2_contig_262573_2_rank_E	0	0	0	0	0.02347087414374228	0	0	0	0	0	0.0406527465150163	0
MAG_47_Pseudorhodoplanes_2_contig_262573_3_rank_D_Protein_of_unknown_function__DUF3987__PF13148.6__db=pfam	0	0	0	0	0	0.007056080733881194	0	0	0	0	0	0.012221490333390117
MAG_47_Pseudorhodoplanes_2_contig_263726_1_rank_C_threonine_dehydratase_EC4.3.1.19__db=kegg	0	0	0	0	0.004370438633662356	0.010097494843312741	0	0	0	0	0.007569821764865104	0.017489374097782406
MAG_47_Pseudorhodoplanes_2_contig_263726_2_rank_C_branched_chain_amino_acid_transport_system_permease_protein__db=kegg	0	0	0	0	0.0028290785798260787	0	0	0	0	0	0.004900107838863572	0
MAG_47_Pseudorhodoplanes_2_contig_263726_3_rank_D_RDD_family_PF06271.12__db=pfam	0	0	0	0	0.02607367161003074	0	0	0	0	0	0.04516092396843945	0
MAG_47_Pseudorhodoplanes_2_contig_264472_1_rank_E	0	0	0	0	0	0.01027464387565156	0	0	0	0	0	0.017796205222304906
MAG_47_Pseudorhodoplanes_2_contig_264472_4_rank_E	0.007842101431699429	0	0.09543664157044307	0	0	0	0.013582918117812042	0	0.1653011121037474	0	0	0
MAG_47_Pseudorhodoplanes_2_contig_264526_5_rank_C_membrane_bound_lytic_murein_transglycosylase_B_EC4.2.2.__membrane_bound_lytic_murein_transglycosylase_B_EC4.2.2.___db=kegg	0	0	0	0	0	0.010967316496482004	0	0	0	0	0	0.018995949394595125
MAG_47_Pseudorhodoplanes_2_contig_265417_1_rank_C_ferredoxin_nitrite_reductase_EC1.7.7.1__db=kegg	0	0	0	0	0	0.009960113961090799	0	0	0	0	0	0.01725142342978537
MAG_47_Pseudorhodoplanes_2_contig_266536_1_rank_C_UDP_N_acetylglucosamine_1_carboxyvinyltransferase_EC2.5.1.7__db=kegg	0	0	0	0	0	0.009600896736264573	0	0	0	0	0	0.016629240945432455
MAG_47_Pseudorhodoplanes_2_contig_266733_3_rank_C_branched_chain_amino_acid_transport_system_ATP_binding_protein_nonpolar_amino_acid_transporting_ATPase_EC7.4.2.2__db=kegg	0	0.13423957517933222	0	0	0	0	0	0.23250976459706538	0	0	0	0
MAG_47_Pseudorhodoplanes_2_contig_267644_2_rank_C_3_oxoacyl_acyl_carrier_protein_reductase_EC1.1.1.100__db=kegg	0	0	0	0	0.01859437138723308	0	0	0	0	0	0.03220639597749268	0
MAG_47_Pseudorhodoplanes_2_contig_267644_5_rank_C_branched_chain_amino_acid_transport_system_substrate_binding_protein__db=kegg	0	0	0	0	0	0.00937234936629279	0	0	0	0	0	0.01623338528870508
MAG_47_Pseudorhodoplanes_2_contig_267644_7_rank_C_enoyl_CoA_hydratase_EC4.2.1.17_2__12_epoxy_12_dihydrophenyl_acetyl_CoA_isomerase_EC5.3.3.18__db=kegg	0	0	0	0	0	0.011134119789204163	0	0	0	0	0	0.01928486117245969
MAG_47_Pseudorhodoplanes_2_contig_267821_3_rank_D_Tripartite_ATP_independent_periplasmic_transporter_DctM_component_PF06808.12__db=pfam	0	0	0	0	0.04444940207805242	0	0	0	0	0	0.07698862276524442	0
MAG_47_Pseudorhodoplanes_2_contig_268700_5_rank_E	0	0	0	0	0.002439240572721649	0.003601812428733942	0	0	0	0	0.004224888603837303	0.006238522125900243
MAG_47_Pseudorhodoplanes_2_contig_268757_2_rank_C_potassium_dependent_mechanosensitive_channel__db=kegg	0	0	0	0	0.0024976103093484895	0	0	0	0	0	0.004325987953299405	0
MAG_47_Pseudorhodoplanes_2_contig_268787_2_rank_D_ABC_transporter_PF00005.27__db=pfam	0	0	0	0	0.00432991830921987	0	0	0	0	0	0.007499638504191543	0
MAG_47_Pseudorhodoplanes_2_contig_269473_3_rank_E	0	0	0	0	0.03153504877159124	0	0	0	0	0	0.05462030669155853	0
MAG_47_Pseudorhodoplanes_2_contig_269473_6_rank_E	0.056912247483222066	1.9313552119896356	1.1295556964127236	0	0.06786010003896126	0	0.09857490421387458	2.0159064883264435	0.9928177375892724	0	0.07170461533332875	0
MAG_47_Pseudorhodoplanes_2_contig_269878_3_rank_C_uncharacterized_protein__db=kegg	0	0	0	0	0	0.011205128206227148	0	0	0	0	0	0.019407851358508536
MAG_47_Pseudorhodoplanes_2_contig_272279_1_rank_D_Diguanylate_cyclase_GGDEF_domain_PF00990.21_PAS_fold_PF08447.12_HlyD_membrane_fusion_protein_of_T1SS_PF00529.20_PAS_fold_PF08448.10_PAS_domain_PF13426.7_7TMR_DISM_extracellular_2_PF07696.11__db=pfam	0	0	0	0	0.00734990113101654	0	0	0	0	0	0.012730402189528603	0
MAG_47_Pseudorhodoplanes_2_contig_272279_2_rank_C_NADPHquinone_reductase_EC1.6.5.5__db=kegg	0	0	0	0	0	0.004396807063904947	0	0	0	0	0	0.007615493225761109
MAG_47_Pseudorhodoplanes_2_contig_273346_1_rank_E	0	0	0	0	0	0.016829158072187902	0	0	0	0	0	0.02914895682963735
MAG_47_Pseudorhodoplanes_2_contig_273346_2_rank_D_Protein_of_unknown_function__DUF3365__PF11845.8__db=pfam	0	0	0	0	0	0.007394630062021957	0	0	0	0	0	0.012807874970598229
MAG_47_Pseudorhodoplanes_2_contig_273528_3_rank_E	0	0	0	0	0.012217767586899223	0	0	0	0	0	0.021161794215577654	0
MAG_47_Pseudorhodoplanes_2_contig_273790_2_rank_C_uncharacterized_protein__db=kegg	0	0	0	0	0	0.014078238002695647	0	0	0	0	0	0.024384223501715853
MAG_47_Pseudorhodoplanes_2_contig_274278_2_rank_E	0	0	0	0	0	0.012540467461941056	0	0	0	0	0	0.021720726794746237
MAG_47_Pseudorhodoplanes_2_contig_274449_3_rank_D_Molybdopterin_oxidoreductase_PF00384.22_Molydopterin_dinucleotide_binding_domain_PF01568.21_Molybdopterin_oxidoreductase_Fe4S4_domain_PF04879.16__db=pfam	0.002828296274521178	0	0	0.048203800699312946	0.004733455596547164	0.005939702849007494	0.004898752846328454	0	0	0.09640760139862589	0.008198585588590938	0.010287867116342591
MAG_47_Pseudorhodoplanes_2_contig_274635_2_rank_D_Acyl_CoA_dehydrogenase_C_terminal_domain_PF00441.24_Acyl_CoA_dehydrogenase_middle_domain_PF02770.19_Acyl_CoA_dehydrogenase_N_terminal_domain_PF02771.16__db=pfam	0	0	0	0	0	0.003660341880700869	0	0	0	0	0	0.006339898110446124
MAG_47_Pseudorhodoplanes_2_contig_274968_2_rank_C_aspartyl_tRNA_synthetase_EC6.1.1.12__db=kegg	0	0	0	0	0	0.007332905270185381	0	0	0	0	0	0.012700964495050664
MAG_47_Pseudorhodoplanes_2_contig_277519_1_rank_D_Mur_ligase_middle_domain_PF08245.12_Mur_ligase_family_glutamate_ligase_domain_PF02875.21__db=pfam	0	0	0	0	0	0.005066217135918157	0	0	0	0	0	0.008774945481586329
MAG_47_Pseudorhodoplanes_2_contig_278364_2_rank_C_sulfite_reductase__NADPH__hemoprotein_beta_component_EC1.8.1.2__db=kegg	0	0	0	0	0	0.008578926282892661	0	0	0	0	0	0.0148591361963581
MAG_47_Pseudorhodoplanes_2_contig_278463_2_rank_D_EAL_domain_PF00563.20__db=pfam	0	0	0.07611072165242835	0	0	0	0	0	0.13182763690273858	0	0	0
MAG_47_Pseudorhodoplanes_2_contig_278463_10_rank_E	0	0	0	0	0.008124533357449252	0	0	0	0	0	0.01407210456289026	0
MAG_47_Pseudorhodoplanes_2_contig_278776_1_rank_D_Protein_of_unknown_function__DUF3147__PF11345.8__db=pfam	0	0	0	0	0	0.005463196836866968	0	0	0	0	0	0.009462534493203167
MAG_47_Pseudorhodoplanes_2_contig_278776_2_rank_E	0	0	0	0	0	0.005483658248241002	0	0	0	0	0	0.009497974697297563
MAG_47_Pseudorhodoplanes_2_contig_278776_3_rank_D_OsmC_like_protein_PF02566.19__db=pfam	0	0	0	0	0	0.015712468055255557	0	0	0	0	0	0.027214792984005576
MAG_47_Pseudorhodoplanes_2_contig_278855_2_rank_C_RNA_polymerase_sigma_70_factor_ECF_subfamily__db=kegg	0	0	0	0	0.006963885734956501	0	0	0	0	0	0.012061803911048793	0
MAG_47_Pseudorhodoplanes_2_contig_280378_3_rank_D_Histidine_kinase__DNA_gyrase_B__and_HSP90_like_ATPase_PF02518.26_His_Kinase_A__phospho_acceptor__domain_PF00512.25_PAS_fold_PF08448.10_PAS_fold_PF00989.25_PAS_fold_PF12860.7__db=pfam	0	0	0.057442054077304405	0	0.017612027238473597	0.005525044348227727	0	0	0.09949255615301023	0	0.03050492600132326	0.009569657525201695
MAG_47_Pseudorhodoplanes_2_contig_281091_1_rank_C_small_subunit_ribosomal_protein_S2__db=kegg	0	0	0	0.11856328853270433	0	0.004423373873958754	0	0	0	0.23712657706540866	0	0.0076615082905693325
MAG_47_Pseudorhodoplanes_2_contig_281091_2_rank_C_elongation_factor_Ts__db=kegg	0	0	0.09916706404225194	0	0	0	0	0	0.17176239335861704	0	0	0
MAG_47_Pseudorhodoplanes_2_contig_281268_1_rank_C_leucyl_tRNA_synthetase_EC6.1.1.4__db=kegg	0	0	0	0	0	0.006151835093614905	0	0	0	0	0	0.010655290941926257
MAG_47_Pseudorhodoplanes_2_contig_281268_2_rank_D_Uncharacterized_protein_conserved_in_bacteria__DUF2171__PF09939.9__db=pfam	0	0	0	0	0.011804182057277979	0	0	0	0	0	0.020445443064998375	0
MAG_47_Pseudorhodoplanes_2_contig_281268_5_rank_D_Response_regulator_receiver_domain_PF00072.24_Transcriptional_regulatory_protein_C_terminal_PF00486.28__db=pfam	0	0	0	0	0	0.012787220543933166	0	0	0	0	0	0.02214811566968078
MAG_47_Pseudorhodoplanes_2_contig_281452_2_rank_C_simple_sugar_transport_system_permease_protein_ribose_transport_system_permease_protein__db=kegg	0	0	0	0	0	0.008982434063069618	0	0	0	0	0	0.015558032172873923
MAG_47_Pseudorhodoplanes_2_contig_281452_3_rank_C_ribose_transport_system_substrate_binding_protein__db=kegg	0	0	0	0	0.05589445770294016	0	0	0	0	0	0.09681204060300196	0
MAG_47_Pseudorhodoplanes_2_contig_282106_1_rank_C_ketol_acid_reductoisomerase_EC1.1.1.86__db=kegg	0	0	0.07925156542972034	0	0	0.008234401579344323	0	0	0.13726773790364483	0	0	0.007153726378333645
MAG_47_Pseudorhodoplanes_2_contig_282106_2_rank_D_Lysozyme_inhibitor_LprI_PF07007.12__db=pfam	0	0	0	0	0.018776699314993827	0	0	0	0	0	0.03252219721201304	0
MAG_47_Pseudorhodoplanes_2_contig_282841_2_rank_C_acyl_CoA_dehydrogenase_EC1.3.8.7__db=kegg	0	0	0	0	0.003061418366575081	0	0	0	0	0	0.005302532154132562	0
MAG_47_Pseudorhodoplanes_2_contig_282841_3_rank_D_Enoyl_CoA_hydratase_isomerase_PF00378.20_Enoyl_CoA_hydratase_isomerase_PF16113.5__db=pfam	0	0	0	0	0.004642590489971001	0.010726276573482399	0	0	0	0	0.008041202607365861	0.018578456001307316
MAG_47_Pseudorhodoplanes_2_contig_283080_1_rank_C_phosphoribosylaminoimidazole_succinocarboxamide_synthase_EC6.3.2.6__db=kegg	0.005908262980249748	0.13919057516105182	0.12900122313970905	0	0.042963634025833336	0.24140998462436408	0.010233411666270878	0.24108514811367632	0.22343667271650602	0	0.07441519701053832	0.40352074870015686
MAG_47_Pseudorhodoplanes_2_contig_283080_2_rank_D_ATPase_inhibitor_subunit_zeta_PF07345.11__db=pfam	0	0	0	0	0	0.02762522174113863	0	0	0	0	0	0.04784828762600847
MAG_47_Pseudorhodoplanes_2_contig_283779_1_rank_C_putative_tricarboxylic_transport_membrane_protein__db=kegg	0	0	0	0	0	0.00887355607442635	0	0	0	0	0	0.015369449964717875
MAG_47_Pseudorhodoplanes_2_contig_283932_1_rank_C_putative_ABC_transport_system_permease_protein__db=kegg	0	0	0	0	0	0.003642131224577979	0	0	0	0	0	0.0063083563288021125
MAG_47_Pseudorhodoplanes_2_contig_284119_1_rank_D_PDZ_domain_PF13180.6_Trypsin_like_peptidase_domain_PF13365.6__db=pfam	0	0	0	0	0	0.004109414722143762	0	0	0	0	0	0.0071177150881245365
MAG_47_Pseudorhodoplanes_2_contig_284263_2_rank_E	0	0	0	0	0	0.008318958819774703	0	0	0	0	0	0.014408859341923007
MAG_47_Pseudorhodoplanes_2_contig_285303_1_rank_D_MarR_family_PF01047.22_MarR_family_PF12802.7_Winged_helix_DNA_binding_domain_PF13463.6__db=pfam	0	0	0	0	0.03704116839837701	0	0	0	0	0	0.06415718563770367	0
MAG_47_Pseudorhodoplanes_2_contig_286278_2_rank_C_DNA_polymerase_I_EC2.7.7.7__db=kegg	0	0	0	0	0	0.008680652681504036	0	0	0	0	0	0.015035331487224005
MAG_47_Pseudorhodoplanes_2_contig_286352_1_rank_C_myo_inositol_1_or_4__monophosphatase_EC3.1.3.25__db=kegg	0	0	0	0	0	0.005567059894602082	0	0	0	0	0	0.009642430586229845
MAG_47_Pseudorhodoplanes_2_contig_286352_3_rank_C_chemotaxis_protein_MotB__db=kegg	0	0	0	0	0.013646746252033637	0	0	0	0	0	0.023636857866522407	0
MAG_47_Pseudorhodoplanes_2_contig_287599_2_rank_C_GTP_diphosphokinase___guanosine_3'5'_bis_diphosphate__3'_diphosphatase_EC2.7.6.5_3.1.7.2__db=kegg	0	0	0	0	0.001635389940338172	0.0037784174252396066	0	0	0	0	0.0028325784668527493	0.006544410952718579
MAG_47_Pseudorhodoplanes_2_contig_289053_4_rank_C_general_L_amino_acid_transport_system_substrate_binding_protein__db=kegg	0.022917531882653282	0	0	0	0.027454042459973547	0	0.022121600306336232	0	0	0	0.04755179641382743	0
MAG_47_Pseudorhodoplanes_2_contig_289227_3_rank_C_pilus_assembly_protein_CpaC__db=kegg	0	0	0	0	0	0.0027994966582798233	0	0	0	0	0	0.004848870447759941
MAG_47_Pseudorhodoplanes_2_contig_289227_4_rank_C_pilus_assembly_protein_CpaB__db=kegg	0	0	0	0	0	0.004980056980545399	0	0	0	0	0	0.008625711714892684
MAG_47_Pseudorhodoplanes_2_contig_289363_4_rank_D_GTP_cyclohydrolase_N_terminal_PF12471.8_GTP_cyclohydrolase_II_PF00925.20__db=pfam	0	0	0	0	0.004982669813122363	0	0	0	0	0	0.008630237273667655	0
MAG_47_Pseudorhodoplanes_2_contig_290014_1_rank_C_glycolate_oxidase_iron_sulfur_subunit__db=kegg	0.0030377997022634873	0	0	0	0	0	0.005261623427537968	0	0	0	0	0
MAG_47_Pseudorhodoplanes_2_contig_291379_1_rank_E	0.014387269009000336	0	0	0	0	0	0.024919480905749712	0	0	0	0	0
MAG_47_Pseudorhodoplanes_2_contig_291379_2_rank_E	0	0	0	0	0.02592881787886391	0	0	0	0	0	0.04491002994639258	0
MAG_47_Pseudorhodoplanes_2_contig_291438_3_rank_D_PDZ_domain_PF13180.6_PDZ_domain_PF17820.1_PDZ_domain_PF00595.24__db=pfam	0	0	0	0	0.006337136018810416	0	0	0	0	0	0.010976241559054401	0
MAG_47_Pseudorhodoplanes_2_contig_291438_4_rank_E	0	0.1121645500444794	0	0	0.004912508541713501	0	0	0.19427469948514028	0	0	0.008508714386863877	0
MAG_47_Pseudorhodoplanes_2_contig_292102_2_rank_C_cobalamin_biosynthesis_protein_CobW__db=kegg	0	0	0	0	0.0036212205821773806	0	0	0	0	0	0.006272138033745372	0
MAG_47_Pseudorhodoplanes_2_contig_292102_4_rank_E	0	0	0	0	0	0.0028596420942975536	0	0	0	0	0	0.004953045398786033
MAG_47_Pseudorhodoplanes_2_contig_292102_5_rank_C_gluconate_5_dehydrogenase_EC1.1.1.69_3_oxoacyl_acyl_carrier_protein_reductase_EC1.1.1.100__db=kegg	0	0	0	0	0.009901775029391274	0	0	0	0	0	0.0171503774360225	0
MAG_47_Pseudorhodoplanes_2_contig_292445_1_rank_D_Histidine_kinase__DNA_gyrase_B__and_HSP90_like_ATPase_PF02518.26__db=pfam	0	0	0	0	0	0.018301709403504344	0	0	0	0	0	0.03169949055223061
MAG_47_Pseudorhodoplanes_2_contig_292445_2_rank_C_two_component_system_OmpR_family_KDP_operon_response_regulator_KdpE__db=kegg	0	0	0	0	0	0.012513989335729466	0	0	0	0	0	0.021674865334858538
MAG_47_Pseudorhodoplanes_2_contig_293205_1_rank_E	0	0	0	0	0	0.006906305435284658	0	0	0	0	0	0.011962071906502118
MAG_47_Pseudorhodoplanes_2_contig_293205_3_rank_D_Type_IV_secretion_system_coupling_protein_DNA_binding_domain_PF10412.9_Type_IV_secretory_system_Conjugative_DNA_transfer_PF02534.14_TraM_recognition_site_of_TraD_and_TraG_PF12696.7_Helicase_HerA_central_domain_PF01935.17__db=pfam	0	0	0	0	0.004954551187044059	0.006217141198642665	0	0	0	0	0.008581534384661001	0.010768404433878765
MAG_47_Pseudorhodoplanes_2_contig_294255_3_rank_D_Cytochrome_c_PF00034.21__db=pfam	0	0	0	0	0	0.01574340593849836	0	0	0	0	0	0.027268378969660743
MAG_47_Pseudorhodoplanes_2_contig_294608_2_rank_C_vitamin_B12_bleomycin_antimicrobial_peptide_transport_system_ATP_binding_permease_protein__db=kegg	0	0	0	0	0.0016470951707829738	0	0	0	0	0	0.0028528525206974477	0
MAG_47_Pseudorhodoplanes_2_contig_294608_3_rank_C_1_deoxy_D_xylulose_5_phosphate_synthase_EC2.2.1.7__db=kegg	0	0	0	0	0	0.0035111193100248136	0	0	0	0	0	0.006081437036399157
MAG_47_Pseudorhodoplanes_2_contig_295100_1_rank_D_Tripartite_ATP_independent_periplasmic_transporter_DctM_component_PF06808.12__db=pfam	0	0	0	0	0.010778723367657053	0	0	0	0	0	0.018669296513511926	0
MAG_47_Pseudorhodoplanes_2_contig_295562_1_rank_D_Response_regulator_receiver_domain_PF00072.24_Histidine_kinase__DNA_gyrase_B__and_HSP90_like_ATPase_PF02518.26_His_Kinase_A__phospho_acceptor__domain_PF00512.25_PAS_fold_PF12860.7__db=pfam	0	0	0	0	0.008061392624482524	0	0	0	0	0	0.013962741605364745	0
MAG_47_Pseudorhodoplanes_2_contig_295920_1_rank_D_PEP_utilising_enzyme_TIM_barrel_domain_PF02896.18__db=pfam	0	0	0	0	0.03286751562109509	0	0	0	0	0	0.05692820697430044	0
MAG_47_Pseudorhodoplanes_2_contig_295920_4_rank_C_iron_III__transport_system_permease_protein__db=kegg	0	0	0	0	0	0.005382855706913042	0	0	0	0	0	0.009323379574185475
MAG_47_Pseudorhodoplanes_2_contig_296314_3_rank_E	0	0	0	0	0.012631226660017201	0	0	0	0	0	0.021877926337068327	0
MAG_47_Pseudorhodoplanes_2_contig_296552_1_rank_C_putative_mRNA_3_end_processing_factor__db=kegg	0	0	0	0	0.022438400087478383	0	0	0	0	0	0.0388644489920705	0
MAG_47_Pseudorhodoplanes_2_contig_296753_3_rank_C_S_disulfanyl_L_cysteine_oxidoreductase_SoxD_EC1.8.2.6__db=kegg	0	0	0	0	0.005280946682342014	0	0	0	0	0	0.00914686796587867	0
MAG_47_Pseudorhodoplanes_2_contig_296753_4_rank_C_sulfane_dehydrogenase_subunit_SoxC__db=kegg	0	0	0	0	0.002975181229488458	0.003436940733052459	0	0	0	0	0.005153165051199249	0.005952955972249881
MAG_47_Pseudorhodoplanes_2_contig_297042_1_rank_C_alkaline_phosphatase_EC3.1.3.1__db=kegg	0	0	0	0	0.007642013817428518	0.011284290961698244	0	0	0	0	0.013236356203929583	0.019544965273051627
MAG_47_Pseudorhodoplanes_2_contig_297042_3_rank_C_argininosuccinate_synthase_EC6.3.4.5__db=kegg	0	0	0	0	0.022384590974558766	0.014044477240099254	0	0	0	0	0.03877124887458352	0.02432574814559663
MAG_47_Pseudorhodoplanes_2_contig_297761_1_rank_C_3_isopropylmalate__R__2_methylmalate_dehydratase_large_subunit_EC4.2.1.33_4.2.1.35__db=kegg	0	0	0	0	0	0.006256994667864733	0	0	0	0	0	0.010837432667429269
MAG_47_Pseudorhodoplanes_2_contig_297947_5_rank_C_uncharacterized_protein__db=kegg	0	0	0	0	0	0.0094720552106150515	0	0	0	0	0	0.016406080876882792
MAG_47_Pseudorhodoplanes_2_contig_298688_3_rank_D_Caspase_domain_PF00656.22__db=pfam	0	0	0	0	0	0.007357471116986671	0	0	0	0	0	0.012743513789841454
MAG_47_Pseudorhodoplanes_2_contig_299100_2_rank_C_flagellar_protein_FlaG__db=kegg	0	0	0	0	0.02304413097749242	0.026620668223279048	0	0	0	0	0.039913605669288726	0.046108349894153626
MAG_47_Pseudorhodoplanes_2_contig_299501_1_rank_D_Carbamoyl_phosphate_synthase_L_chain_ATP_binding_domain_PF02786.17_Phosphoribosylglycinamide_synthetase_ATP_grasp__A__domain_PF01071.19_RimK_like_ATP_grasp_domain_PF08443.11__db=pfam	0	0	0	0	0	0.005883523280602301	0	0	0	0	0	0.010190561249517506
MAG_47_Pseudorhodoplanes_2_contig_299501_2_rank_E	0	0	0	0	0.010955838540365033	0	0	0	0	0	0.018976068991433486	0
MAG_47_Pseudorhodoplanes_2_contig_299501_7_rank_D_Glutamine_amidotransferase_class_I_PF00117.28_Peptidase_C26_PF07722.13__db=pfam	0	0	0	0	0.005950362458976916	0	0	0	0	0	0.010306330102398498	0
MAG_47_Pseudorhodoplanes_2_contig_300213_2_rank_C_small_subunit_ribosomal_protein_S6__db=kegg	0.017108589734220133	0	0	0	0	0	0.029632946665520583	0	0	0	0	0
MAG_47_Pseudorhodoplanes_2_contig_300375_2_rank_D_Histidine_kinase_PF07568.12_Histidine_kinase_like_ATPase_domain_PF13581.6_Histidine_kinase__DNA_gyrase_B__and_HSP90_like_ATPase_PF02518.26_PAS_fold_PF08448.10_PAS_fold_PF00989.25_HWE_histidine_kinase_PF07536.14_PAS_domain_PF13426.7_PAS_fold_PF12860.7__db=pfam	0	0	0	0	0	0.03496445975594859	0	0	0	0	0	0.06056022075650027
MAG_47_Pseudorhodoplanes_2_contig_300450_3_rank_E	0	0	0	0	0	0.043082573699894273	0	0	0	0	0	0.07462120656904755
MAG_47_Pseudorhodoplanes_2_contig_301226_2_rank_C_outer_membrane_protein_insertion_porin_family__db=kegg	0	0	0	0	0.005712591454339662	0	0	0	0	0	0.009894498641800078	0
MAG_47_Pseudorhodoplanes_2_contig_301226_3_rank_C_UDP_3_O_3_hydroxymyristoyl_glucosamine_N_acyltransferase_EC2.3.1.191__db=kegg	0	0	0	0	0.00708059890369879	0	0	0	0	0	0.012263957049222797	0
MAG_47_Pseudorhodoplanes_2_contig_301226_4_rank_C_3_hydroxyacyl_acyl_carrier_protein_dehydratase_EC4.2.1.59__db=kegg	0	0	0	0	0	0.009569521256734298	0	0	0	0	0	0.01657489702077418
MAG_47_Pseudorhodoplanes_2_contig_301226_5_rank_C_UDP_N_acetylglucosamine_acyltransferase_EC2.3.1.129__db=kegg	0	0	0	0	0	0.005266678965037221	0	0	0	0	0	0.009122155554598737
MAG_47_Pseudorhodoplanes_2_contig_302540_1_rank_D_Pyridoxal_phosphate_dependent_enzyme_PF00291.25__db=pfam	0	0	0	0	0	0.016178306655031467	0	0	0	0	0	0.028021649106944192
MAG_47_Pseudorhodoplanes_2_contig_302832_3_rank_C_lipopolysaccharide_export_system_protein_LptC__db=kegg	0	0	0	0	0.004148750179126988	0.006126095197825722	0	0	0	0	0.007185846098158424	0.010610708134637862
MAG_47_Pseudorhodoplanes_2_contig_303083_3_rank_D_Cyclic_nucleotide_binding_domain_PF00027.29__db=pfam	0.006671531403535602	0	0	0	0	0	0.011555431355214965	0	0	0	0	0
MAG_47_Pseudorhodoplanes_2_contig_303335_1_rank_E	0.05311809765100727	0	0	0	0	0.13944159545527118	0.09200324393294963	0	0	0	0	0.24151992801699515
MAG_47_Pseudorhodoplanes_2_contig_303335_2_rank_C_nitrate_reductase___nitrite_oxidoreductase_alpha_subunit_EC1.7.5.1_1.7.99.___db=kegg	0	0	0	0	0.006951154682424589	0	0	0	0	0	0.012039753081229692	0
MAG_47_Pseudorhodoplanes_2_contig_303485_1_rank_C_branched_chain_amino_acid_transport_system_permease_protein_urea_transport_system_permease_protein__db=kegg	0	0	0	0	0.004478541356049763	0.004719292525430114	0	0	0	0	0.007757061172476608	0.008174054429824995
MAG_47_Pseudorhodoplanes_2_contig_305392_1_rank_C_heat_inducible_transcriptional_repressor__db=kegg	0	0	0	0	0	0.005210451075730775	0	0	0	0	0	0.009024765993517614
MAG_47_Pseudorhodoplanes_2_contig_305392_2_rank_D_BT1_family_PF03092.16__db=pfam	0	0	0	0	0	0.00606267806327266	0	0	0	0	0	0.010500866435521528
MAG_47_Pseudorhodoplanes_2_contig_305392_3_rank_C_ribonuclease_PH_EC2.7.7.56__db=kegg	0	0	0	0	0	0.006151835093614905	0	0	0	0	0	0.010655290941926257
MAG_47_Pseudorhodoplanes_2_contig_305692_2_rank_D_Bacterial_regulatory_proteins_luxR_family_PF00196.19__db=pfam	0	0	0	0	0	0.007451077619747316	0	0	0	0	0	0.012905645008541727
MAG_47_Pseudorhodoplanes_2_contig_306383_1_rank_D_AMP_binding_enzyme_PF00501.28__db=pfam	0.008202066743318416	0	0	0	0	0	0.014206396326498496	0	0	0	0	0
MAG_47_Pseudorhodoplanes_2_contig_306772_1_rank_D_Bacterial_extracellular_solute_binding_protein_family_7_PF03480.13__db=pfam	0.0033897430307752267	0.07894305640627396	0	0	0	0	0.005871207153905205	0.13673338460044224	0	0	0	0
MAG_47_Pseudorhodoplanes_2_contig_307871_1_rank_D_Periplasmic_binding_protein_PF13458.6_Periplasmic_binding_protein_domain_PF13433.6__db=pfam	0	0	0	0	0.01410026349908007	0.008846747747917508	0	0	0	0	0.024422372780515598	0.015323016581138665
MAG_47_Pseudorhodoplanes_2_contig_307871_2_rank_C_5_methyltetrahydropteroyltriglutamate__homocysteine_methyltransferase_EC2.1.1.14__db=kegg	0	0	0	0	0	0.008562203229709634	0	0	0	0	0	0.014830171018587421
MAG_47_Pseudorhodoplanes_2_contig_307953_1_rank_D_NnrU_protein_PF07298.11__db=pfam	0	0	0	0	0.006499626685959402	0	0	0	0	0	0.011257683650312208	0
MAG_47_Pseudorhodoplanes_2_contig_307953_2_rank_C_3_methyl_2_oxobutanoate_hydroxymethyltransferase_EC2.1.2.11__db=kegg	0	0	0	0	0	0.010687129578688668	0	0	0	0	0	0.01851065141736094
MAG_47_Pseudorhodoplanes_2_contig_309264_4_rank_E	0	0	0	0	0.007399636513517539	0	0	0	0	0	0.012816546398954205	0
MAG_47_Pseudorhodoplanes_2_contig_309272_3_rank_C_peptide_nickel_transport_system_substrate_binding_protein_dipeptide_transport_system_substrate_binding_protein__db=kegg	0	0	0	0	0	0.005514639368287562	0	0	0	0	0	0.009551635571293595
MAG_47_Pseudorhodoplanes_2_contig_309272_7_rank_D_Enoyl__Acyl_carrier_protein__reductase_PF13561.6_short_chain_dehydrogenase_PF00106.25__db=pfam	0	0	0	0	0.005325324385554972	0	0	0	0	0	0.009223732402566723	0
MAG_47_Pseudorhodoplanes_2_contig_309329_4_rank_D_Rhomboid_family_PF01694.22__db=pfam	0	0	0	0	0	0.011176616429620973	0	0	0	0	0	0.019358467512812588
MAG_47_Pseudorhodoplanes_2_contig_309375_1_rank_C_H+_translocating_NAD_P__transhydrogenase_subunit_beta_EC1.6.1.2_7.1.1.1__db=kegg	0	0	0	0	0.0136282495028181	0.0028721715799929514	0	0	0	0	0.023604820557106238	0.004974747104603171
MAG_47_Pseudorhodoplanes_2_contig_309375_2_rank_E	0	0	0	0	0	0.011064005684738143	0	0	0	0	0	0.01916341998119735
MAG_47_Pseudorhodoplanes_2_contig_309541_3_rank_D_MmgE_PrpD_family_PF03972.14__db=pfam	0	0	0	0	0	0.003232089960883769	0	0	0	0	0	0.005598144026883993
MAG_47_Pseudorhodoplanes_2_contig_310070_1_rank_E	0	0	0	0	0.006610341952075668	0	0	0	0	0	0.01144944811639909	0
MAG_47_Pseudorhodoplanes_2_contig_310397_2_rank_E	0	0	0	0	0	0.009893035442197945	0	0	0	0	0	0.017135240026966474
MAG_47_Pseudorhodoplanes_2_contig_310439_2_rank_C_5_methyltetrahydropteroyltriglutamate__homocysteine_methyltransferase_EC2.1.1.14__db=kegg	0.0037685136846998396	0	0	0	0	0	0.006527257170918723	0	0	0	0	0
MAG_47_Pseudorhodoplanes_2_contig_311074_1_rank_D_Alcohol_dehydrogenase_GroES_like_domain_PF08240.12_Zinc_binding_dehydrogenase_PF00107.26__db=pfam	0	0	0	0	0	0.00868923888593678	0	0	0	0	0	0.015050203229545693
MAG_47_Pseudorhodoplanes_2_contig_311328_1_rank_C_heme_exporter_protein_A_EC7.6.2.5__db=kegg	0	0	0	0	0.012186800036173876	0.007039119001347824	0	0	0	0	0.021108156844335386	0.012192111750857926
MAG_47_Pseudorhodoplanes_2_contig_312201_2_rank_C_recombination_protein_RecA__db=kegg	0.015492778481543784	0.1613012270149744	0.08456746850269818	0	0	0.008134093068224154	0.02683427948044364	0.13969323990035026	0.14647515211415396	0	0	0.014088662467658053
MAG_47_Pseudorhodoplanes_2_contig_312340_2_rank_C_acetyl_CoA_C_acetyltransferase_EC2.3.1.9__db=kegg	0	0	0	0	0.020204273671842007	0	0	0	0	0	0.03499482852965655	0
MAG_47_Pseudorhodoplanes_2_contig_312559_2_rank_D_Domain_of_unknown_function__DUF1989__PF09347.10__db=pfam	0	0	0	0	0.010328659300118231	0	0	0	0	0	0.017889762681873575	0
MAG_47_Pseudorhodoplanes_2_contig_312709_1_rank_D_CagE_TrbE_VirB_family_component_of_type_IV_transporter_system_PF03135.14_AAA_like_domain_PF12846.7_Helicase_HerA_central_domain_PF01935.17__db=pfam	0	0	0	0	0.0036656240029994468	0	0	0	0	0	0.006349047014639052	0
MAG_47_Pseudorhodoplanes_2_contig_312709_7_rank_C_5_methylcytosine_specific_restriction_enzyme_subunit_McrC__db=kegg	0	0	0	0	0	0.00671622363431352	0	0	0	0	0	0.011632840569625913
MAG_47_Pseudorhodoplanes_2_contig_312709_8_rank_C_5_methylcytosine_specific_restriction_enzyme_B_EC3.1.21.___db=kegg	0	0	0	0	0.004639351111526345	0	0	0	0	0	0.008035591839314776	0
MAG_47_Pseudorhodoplanes_2_contig_312947_2_rank_C_aminopeptidase_N_EC3.4.11.2__db=kegg	0	0	0	0	0.002451301094712856	0.007239242285687751	0	0	0	0	0.004245778040691875	0.012538735447112233
MAG_47_Pseudorhodoplanes_2_contig_313082_2_rank_D_Aminotransferase_class_III_PF00202.21__db=pfam	0	0	0	0	0	0.003162282402333364	0	0	0	0	0	0.005477233788722352
MAG_47_Pseudorhodoplanes_2_contig_315043_2_rank_D_Bacterial_extracellular_solute_binding_protein_family_7_PF03480.13__db=pfam	0	0	0	0.11928403800706727	0	0	0	0	0	0.23856807601413454	0	0
MAG_47_Pseudorhodoplanes_2_contig_315043_8_rank_E	0	0	0	0	0	0.012032070132402905	0	0	0	0	0	0.02084015678955382
MAG_47_Pseudorhodoplanes_2_contig_315095_1_rank_D_Uroporphyrinogen_decarboxylase__URO_D__PF01208.17_B12_binding_domain_PF02607.17_B12_binding_domain_PF02310.19__db=pfam	0	0.04623807589510332	0	0	0.003147781881940794	0	0	0.08008669669454475	0	0	0.005452118150666233	0
MAG_47_Pseudorhodoplanes_2_contig_315095_3_rank_C_DNA_processing_protein__db=kegg	0	0	0.07630147534078029	0	0	0	0	0	0.13215803198269527	0	0	0
MAG_47_Pseudorhodoplanes_2_contig_315095_4_rank_D_C_terminal_domain_of_RACo_the_ASKHA_domain_PF14574.6_RACo_middle_region_PF17651.1__db=pfam	0	0	0	0	0.009993976912624205	0.006270392943384787	0	0	0	0	0.017310075782335472	0.01086063916136381
MAG_47_Pseudorhodoplanes_2_contig_315636_1_rank_D_Fumarate_reductase_flavoprotein_C_term_PF02910.20_FAD_binding_domain_PF00890.24__db=pfam	0.011110359070429806	0	0	0	0	0	0.019243706400318146	0	0	0	0	0
MAG_47_Pseudorhodoplanes_2_contig_315636_3_rank_C_succinate_dehydrogenase___fumarate_reductase_iron_sulfur_subunit_EC1.3.5.1_1.3.5.4__db=kegg	0	0	0	0	0	0.011219438714791934	0	0	0	0	0	0.019432637886424898
MAG_47_Pseudorhodoplanes_2_contig_315772_1_rank_D_Response_regulator_receiver_domain_PF00072.24__db=pfam	0	0	0	0	0	0.013190421191714844	0	0	0	0	0	0.02284647967728333
MAG_47_Pseudorhodoplanes_2_contig_315772_4_rank_D_Binding_protein_dependent_transport_system_inner_membrane_component_PF00528.22__db=pfam	0	0	0	0	0.03357688646183815	0	0	0	0	0	0.05815687331187527	0
MAG_47_Pseudorhodoplanes_2_contig_315914_3_rank_D_GDP_mannose_46_dehydratase_PF16363.5_NAD_dependent_epimerase_dehydratase_family_PF01370.21_3_beta_hydroxysteroid_dehydrogenase_isomerase_family_PF01073.19_RmlD_substrate_binding_domain_PF04321.17_NmrA_like_family_PF05368.13_Polysaccharide_biosynthesis_protein_PF02719.15_Male_sterility_protein_PF07993.12_short_chain_dehydrogenase_PF00106.25_NAD_P_H_binding_PF13460.6_Enoyl__Acyl_carrier_protein__reductase_PF13561.6_KR_domain_PF08659.10__db=pfam	0	0	0	0	0.029539159608832296	0	0	0	0	0	0.05116332525538394	0
MAG_47_Pseudorhodoplanes_2_contig_316016_1_rank_C_putative_peptidoglycan_lipid_II_flippase__db=kegg	0	0	0	0	0	0.005206860759051549	0	0	0	0	0	0.009018547382613934
MAG_47_Pseudorhodoplanes_2_contig_317077_2_rank_C_oligoendopeptidase_F_EC3.4.24.___db=kegg	0	0	0	0	0.0020054227907627896	0	0	0	0	0	0.0034734941642577217	0
MAG_47_Pseudorhodoplanes_2_contig_317077_4_rank_D_ABC1_family_PF03109.16__db=pfam	0	0	0	0	0.011956860412849844	0	0	0	0	0	0.02070988973406491	0
MAG_47_Pseudorhodoplanes_2_contig_318076_2_rank_D_Methyltransferase_domain_PF13489.6_Methyltransferase_domain_PF13847.6_Glycosyl_transferase_family_2_PF00535.26_Methionine_biosynthesis_protein_MetW_PF07021.12_ubiE_COQ5_methyltransferase_family_PF01209.18_Methyltransferase_domain_PF08241.12_Glycosyltransferase_like_family_2_PF13641.6_Methyltransferase_domain_PF08242.12_Methyltransferase_domain_PF13649.6_Lysine_methyltransferase_PF10294.9_Methyltransferase_small_domain_PF05175.14_Nodulation_protein_S__NodS__PF05401.11_FtsJ_like_methyltransferase_PF01728.19_Protein_L_isoaspartate_D_aspartate__O_methyltransferase__PCMT__PF01135.19_Ribosomal_protein_L11_methyltransferase__PrmA__PF06325.13__db=pfam	0	0	0	0	0.002015348156120631	0	0	0	0	0	0.0034906854013411863	0
MAG_47_Pseudorhodoplanes_2_contig_318727_2_rank_C_ABC_2_type_transport_system_ATP_binding_protein__db=kegg	0	0	0	0	0	0.004692746000898551	0	0	0	0	0	0.008128074500571954
MAG_47_Pseudorhodoplanes_2_contig_318727_3_rank_E	0	0	0	0	0	0.018533376611143636	0	0	0	0	0	0.03210074992630948
MAG_47_Pseudorhodoplanes_2_contig_319278_1_rank_D_Serine_aminopeptidase_S33_PF12146.8__db=pfam	0.009342382473376843	0	0	0	0	0	0.016181481107629684	0	0	0	0	0
MAG_47_Pseudorhodoplanes_2_contig_319278_2_rank_E	0	0	0	0	0.0668461545715517	0	0	0	0	0	0.11578093600853012	0
MAG_47_Pseudorhodoplanes_2_contig_319891_1_rank_E	0	0	0	0	0	0.00940558941507718	0	0	0	0	0	0.016290958742045714
MAG_47_Pseudorhodoplanes_2_contig_320408_2_rank_E	0	0	0	0	0	0.020241521920926465	0	0	0	0	0	0.03505934438956382
MAG_47_Pseudorhodoplanes_2_contig_320601_2_rank_D_Sugar__and_other__transporter_PF00083.24_Major_Facilitator_Superfamily_PF07690.16_Transmembrane_secretion_effector_PF05977.13__db=pfam	0	0	0	0	0.011139249037415066	0	0	0	0	0	0.01452085778479567	0
MAG_47_Pseudorhodoplanes_2_contig_320601_3_rank_E	0	0	0	0	0.004431563649517774	0	0	0	0	0	0.007675693397940142	0
MAG_47_Pseudorhodoplanes_2_contig_321394_1_rank_D_Bacterial_fructose_16_bisphosphatase_glpX_encoded_PF03320.13__db=pfam	0	0	0	0	0	0.012621868554140927	0	0	0	0	0	0.021861717622228008
MAG_47_Pseudorhodoplanes_2_contig_321783_1_rank_D_Sulfatase_modifying_factor_enzyme_1_PF03781.16_DinB_superfamily_PF12867.7__db=pfam	0	0	0	0	0.02803115446363666	0	0	0	0	0	0.048551383725829816	0
MAG_47_Pseudorhodoplanes_2_contig_321789_1_rank_D_Transposase_DDE_domain_PF01609.21__db=pfam	0	0	0	0	0.021348281169405722	0.00810407796465137	0	0	0	0	0.021052357590893876	0.01403667478327555
MAG_47_Pseudorhodoplanes_2_contig_321991_2_rank_D_Cyclic_nucleotide_binding_domain_PF00027.29_Crp_like_helix_turn_helix_domain_PF13545.6__db=pfam	0	0	0	0	0	0.005935821265318767	0	0	0	0	0	0.010281144016179885
MAG_47_Pseudorhodoplanes_2_contig_321991_3_rank_D_Periplasmic_binding_protein_PF13458.6__db=pfam	0.01420088703879185	0	0	0	0.11263674428104392	0	0.012302854294870134	0	0	0	0.14835628425891914	0
MAG_47_Pseudorhodoplanes_2_contig_322459_1_rank_D_AMP_binding_enzyme_PF00501.28__db=pfam	0	0	0	0	0	0.010609686610727155	0	0	0	0	0	0.018376516262162673
MAG_47_Pseudorhodoplanes_2_contig_322459_3_rank_C_aerobic_carbon_monoxide_dehydrogenase_medium_subunit_EC1.2.5.3_2_furoyl_CoA_dehydrogenase_FAD_binding_subunit_EC1.3.99.8__db=kegg	0	0	0	0	0	0.005304843305363577	0	0	0	0	0	0.009188258131081336
MAG_47_Pseudorhodoplanes_2_contig_322459_4_rank_D_Carbon_monoxide_dehydrogenase_subunit_G__CoxG__PF06240.13_Polyketide_cyclase___dehydrase_and_lipid_transport_PF10604.9_Polyketide_cyclase___dehydrase_and_lipid_transport_PF03364.20__db=pfam	0	0	0	0	0	0.008836017781354259	0	0	0	0	0	0.008574495213661921
MAG_47_Pseudorhodoplanes_2_contig_322987_2_rank_D_MmgE_PrpD_family_PF03972.14__db=pfam	0	0	0	0	0.0042739279862558195	0	0	0	0	0	0.007402660420085618	0
MAG_47_Pseudorhodoplanes_2_contig_323097_1_rank_C_glutaryl_CoA_dehydrogenase_EC1.3.8.6__db=kegg	0.003543662317487767	0	0	0	0	0	0.006137803178756086	0	0	0	0	0
MAG_47_Pseudorhodoplanes_2_contig_323097_3_rank_D_4Fe_4S_dicluster_domain_PF13247.6__db=pfam	0	0	0	0	0.03345653919853407	0	0	0	0	0	0.05794842573728074	0
MAG_47_Pseudorhodoplanes_2_contig_323462_1_rank_D_C_terminal_domain_of_alpha_glycerophosphate_oxidase_PF16901.5__db=pfam	0.012961503611712014	0	0	0	0	0.02638084238342969	0.022449982797972712	0	0	0	0	0.04569295935456666
MAG_47_Pseudorhodoplanes_2_contig_324350_1_rank_E	0	0	0	0	0	0.008900527369485397	0	0	0	0	0	0.015416165618106076
MAG_47_Pseudorhodoplanes_2_contig_324824_2_rank_C_squalene_hopene_tetraprenyl_beta_curcumene_cyclase_EC5.4.99.17_4.2.1.129__db=kegg	0	0	0	0	0	0.004470646571848389	0	0	0	0	0	0.007743387005125036
MAG_47_Pseudorhodoplanes_2_contig_325081_2_rank_C_NADPHquinone_reductase_EC1.6.5.5__db=kegg	0	0	0	0	0.014867181275801564	0	0	0	0	0	0.025750713335024992	0
MAG_47_Pseudorhodoplanes_2_contig_325330_1_rank_C_branched_chain_amino_acid_transport_system_substrate_binding_protein__db=kegg	0.007272181269511968	0	0	0	0	0	0.012595787440645469	0	0	0	0	0
MAG_47_Pseudorhodoplanes_2_contig_325330_2_rank_C_shikimate_dehydrogenase_EC1.1.1.25__db=kegg	0	0	0	0	0.018106102910886906	0.020916239318290678	0	0	0	0	0.03136069016872687	0.03622798920254928
MAG_47_Pseudorhodoplanes_2_contig_327505_2_rank_C_putative_acetyltransferase_EC2.3.1.___db=kegg	0	0	0	0	0.04694174828748456	0	0	0	0	0	0.0813054930300326	0
MAG_47_Pseudorhodoplanes_2_contig_327505_3_rank_C_tRNA_pseudouridine38_40_synthase_EC5.4.99.12__db=kegg	0	0	0	0	0	0.011083483690429233	0	0	0	0	0	0.019197156876684433
MAG_47_Pseudorhodoplanes_2_contig_327701_4_rank_D_Protein_of_unknown_function__DUF1036__PF06282.11__db=pfam	0	0	0	0	0	0.008561280671132838	0	0	0	0	0	0.014828573100259451
MAG_47_Pseudorhodoplanes_2_contig_327770_1_rank_D_Glycosyl_transferase_family_a_b_domain_PF00591.21__db=pfam	0	0	0	0	0	0.012815201332869564	0	0	0	0	0	0.02219657981775448
MAG_47_Pseudorhodoplanes_2_contig_328134_1_rank_C_modulator_of_FtsH_protease_HflK__db=kegg	0.01050165621094915	0	0	0	0	0.005343564789344334	0.01818940212098519	0	0	0	0	0.00925532570868047
MAG_47_Pseudorhodoplanes_2_contig_328134_2_rank_C_modulator_of_FtsH_protease_HflC__db=kegg	0	0	0	0	0	0.008757769079978509	0	0	0	0	0	0.01516890100747852
MAG_47_Pseudorhodoplanes_2_contig_328175_1_rank_D_Biotin_carboxylase_C_terminal_domain_PF02785.19_Biotin_requiring_enzyme_PF00364.22_Carbamoyl_phosphate_synthase_L_chain_ATP_binding_domain_PF02786.17__db=pfam	0	0	0	0	0	0.008248657759325902	0	0	0	0	0	0.014287094333399713
MAG_47_Pseudorhodoplanes_2_contig_328175_2_rank_C_putative_transposase__db=kegg	0	0.2932944262322163	0	0	0	0	0	0.5080008478109608	0	0	0	0
MAG_47_Pseudorhodoplanes_2_contig_328411_1_rank_C_putative_ABC_transport_system_permease_protein_lipoprotein_releasing_system_permease_protein__db=kegg	0	0	0	0	0.006368980923427554	0	0	0	0	0	0.01103139855181347	0
MAG_47_Pseudorhodoplanes_2_contig_328411_2_rank_C_lipoprotein_releasing_system_ATP_binding_protein_EC3.6.3.___db=kegg	0	0	0	0	0.004292429839010174	0	0	0	0	0	0.007434706569090318	0
MAG_47_Pseudorhodoplanes_2_contig_328411_4_rank_E	0	0	0.3903113930893762	0	0.01271219606168398	0	0	0	0.6760391636037875	0	0.02201816945461364	0
MAG_47_Pseudorhodoplanes_2_contig_328820_2_rank_E	0	0	0	0	0.005863300525371235	0	0	0	0	0	0.010155534409988272	0
MAG_47_Pseudorhodoplanes_2_contig_329913_1_rank_D_CBS_domain_PF00571.28_BON_domain_PF04972.17__db=pfam	0	0	0	0	0	0.025574441087866332	0	0	0	0	0	0.04429623133936156
MAG_47_Pseudorhodoplanes_2_contig_329975_4_rank_D_Glucose_dehydrogenase_C_terminus_PF16912.5__db=pfam	0	0	0	0	0	0.007949760623194775	0	0	0	0	0	0.013769389307383773
MAG_47_Pseudorhodoplanes_2_contig_330677_2_rank_C_2_oxoglutarate_2_oxoacid_ferredoxin_oxidoreductase_subunit_beta_EC1.2.7.3_1.2.7.11__db=kegg	0	0	0	0	0.016728269599267036	0	0	0	0	0	0.02897421286864037	0
MAG_47_Pseudorhodoplanes_2_contig_330677_4_rank_C_phenylacetate_CoA_ligase_EC6.2.1.30__db=kegg	0.006408583077505719	0	0	0	0.03118387896344434	0	0.01109999149476602	0	0	0	0.05401206274176389	0
MAG_47_Pseudorhodoplanes_2_contig_330907_2_rank_C_phosphonoacetate_hydrolase_EC3.11.1.2__db=kegg	0	0	0	0	0	0.014044477240099254	0	0	0	0	0	0.02432574814559663
MAG_47_Pseudorhodoplanes_2_contig_330944_1_rank_D_short_chain_dehydrogenase_PF00106.25_Enoyl__Acyl_carrier_protein__reductase_PF13561.6_KR_domain_PF08659.10__db=pfam	0	0	0	0	0.014737525625140503	0	0	0	0	0	0.02552614316059163	0
MAG_47_Pseudorhodoplanes_2_contig_331535_2_rank_D_N_6_DNA_Methylase_PF02384.16__db=pfam	0	0	0	0	0	0.004124328879662951	0	0	0	0	0	0.007143547166699856
MAG_47_Pseudorhodoplanes_2_contig_332401_1_rank_D_RNA_polymerase_Rpb2_domain_6_PF00562.28_RNA_polymerase_Rpb2_domain_7_PF04560.20__db=pfam	0	0.10395245486711464	0	0.13077199073388465	0.004010845581525579	0.008859799167648955	0	0.1800509334013532	0	0.2615439814677693	0.0069469883285154434	0.007697047369093162
MAG_47_Pseudorhodoplanes_2_contig_332401_2_rank_C_DNA_directed_RNA_polymerase_subunit_beta'_EC2.7.7.6__db=kegg	0.007406906046953203	0	0	0.079274065173405045	0.012396247591488723	0.037461659254278745	0.012829137600212096	0	0	0.1585481303468101	0.021470930651661793	0.032429958942701
MAG_47_Pseudorhodoplanes_2_contig_332792_3_rank_C_DNA_directed_RNA_polymerase_subunit_alpha_EC2.7.7.6__db=kegg	0.010630303434299843	0	0.07090929538448663	0	0	0	0.011027451166837557	0	0.12281850233484012	0	0	0
MAG_47_Pseudorhodoplanes_2_contig_332792_4_rank_C_small_subunit_ribosomal_protein_S11__db=kegg	0	0	0	0	0	0.01126259040215652	0	0	0	0	0	0.019507378801372686
MAG_47_Pseudorhodoplanes_2_contig_332792_5_rank_C_small_subunit_ribosomal_protein_S13__db=kegg	0	0	0	0	0	0.01190355083154754	0	0	0	0	0	0.020617554830719097
MAG_47_Pseudorhodoplanes_2_contig_332792_7_rank_C_preprotein_translocase_subunit_SecY__db=kegg	0.012561712282332799	0	0	0	0.03153504877159124	0.009024052599302178	0.02175752390306241	0	0	0	0.05462030669155853	0.015630117592165364
MAG_47_Pseudorhodoplanes_2_contig_332792_11_rank_C_large_subunit_ribosomal_protein_L18__db=kegg	0	0	0	0.5058760260641865	0	0	0	0	0	1.011752052128373	0	0
MAG_47_Pseudorhodoplanes_2_contig_333601_2_rank_C_acetylornithine_N_succinyldiaminopimelate_aminotransferase_EC2.6.1.11_2.6.1.17__db=kegg	0	0	0	0	0.006289961308992969	0	0	0	0	0	0.010894532564818265	0
MAG_47_Pseudorhodoplanes_2_contig_334214_2_rank_D_Peptidase_family_M20_M25_M40_PF01546.28__db=pfam	0	0	0	0	0.0042739279862558195	0.006310934277070464	0	0	0	0	0.007402660420085618	0.010930858811114004
MAG_47_Pseudorhodoplanes_2_contig_335593_3_rank_C_cell_division_transport_system_ATP_binding_protein__db=kegg	0	0	0	0	0.004183760729161815	0	0	0	0	0	0.007246486149619678	0
MAG_47_Pseudorhodoplanes_2_contig_335593_4_rank_D_zinc_ribbon_domain_PF13717.6_zinc_ribbon_domain_PF13719.6__db=pfam	0	0	0	0	0.005698570648341093	0	0	0	0	0	0.00987021389344749	0
MAG_47_Pseudorhodoplanes_2_contig_335663_1_rank_D_Dehydratase_family_PF00920.21__db=pfam	0	0.09941975363110954	0	0	0	0	0	0.1722000645650621	0	0	0	0
MAG_47_Pseudorhodoplanes_2_contig_335663_3_rank_C_uncharacterized_protein__db=kegg	0	0	0	0	0	0.0053422391387868895	0	0	0	0	0	0.009253029614561896
MAG_47_Pseudorhodoplanes_2_contig_336195_2_rank_C_3_deoxy_7_phosphoheptulonate_synthase_EC2.5.1.54__db=kegg	0	0	0	0	0	0.0034943597906452214	0	0	0	0	0	0.006052408697323269
MAG_47_Pseudorhodoplanes_2_contig_337320_2_rank_C_ATP_dependent_helicase_nuclease_subunit_B_EC3.1._.__3.6.4.12__db=kegg	0	0	0	0	0	0.0032500260871927804	0	0	0	0	0	0.005629210308942174
MAG_47_Pseudorhodoplanes_2_contig_337649_1_rank_E	0	0	0	0	0.033611908230893224	0	0	0	0	0	0.058217532795249605	0
MAG_47_Pseudorhodoplanes_2_contig_337649_5_rank_D_Competence_damaged_protein_PF02464.17__db=pfam	0	0	0	0	0.006083136765713805	0	0	0	0	0	0.010536301947606524	0
MAG_47_Pseudorhodoplanes_2_contig_338308_1_rank_C_uncharacterized_protein__db=kegg	0.04231549708529511	0	0	0	0	0	0.07329259089926388	0	0	0	0	0
MAG_47_Pseudorhodoplanes_2_contig_338308_2_rank_C_uncharacterized_protein__db=kegg	0	0	0	0	0	0.026029097818317287	0	0	0	0	0	0.04508371989650575
MAG_47_Pseudorhodoplanes_2_contig_339936_3_rank_E	0	0	0	0	0	0.03338899461741806	0	0	0	0	0	0.05783143509101185
MAG_47_Pseudorhodoplanes_2_contig_340957_1_rank_E	0	0	0	0	0	0.004880455840934492	0	0	0	0	0	0.00845319748059483
MAG_47_Pseudorhodoplanes_2_contig_340957_2_rank_E	0	0	0	0	0	0.041736243271772576	0	0	0	0	0	0.0722892938637648
MAG_47_Pseudorhodoplanes_2_contig_340957_3_rank_E	0	0	0	0	0	0.01088577510989106	0	0	0	0	0	0.018854715570099993
MAG_47_Pseudorhodoplanes_2_contig_341003_1_rank_D_Transglycosylase_SLT_domain_PF01464.20__db=pfam	0.008083188772979366	0	0	0	0.003673702039890096	0	0.014000493641970594	0	0	0	0.006363038584959073	0
MAG_47_Pseudorhodoplanes_2_contig_341072_3_rank_E	0	0	0	0	0	0.01727594987941413	0	0	0	0	0	0.029922822940158692
MAG_47_Pseudorhodoplanes_2_contig_341072_4_rank_E	0	0	0	0	0	0.026620668223279048	0	0	0	0	0	0.046108349894153626
MAG_47_Pseudorhodoplanes_2_contig_341197_2_rank_C_glutathione_synthase_EC6.3.2.3__db=kegg	0	0	0	0	0.006335791008379235	0	0	0	0	0	0.010973911932650885	0
MAG_47_Pseudorhodoplanes_2_contig_341197_4_rank_E	0	0	0	0	0.034191423890046556	0	0	0	0	0	0.05922128336068495	0
MAG_47_Pseudorhodoplanes_2_contig_341291_1_rank_D_Tetratricopeptide_repeat_PF13429.6_Anaphase_promoting_complex_cyclosome_subunit_3_PF12895.7_TPR_repeat_PF13414.6_Tetratricopeptide_repeat_PF13371.6_Tetratricopeptide_repeat_PF00515.28_Tetratricopeptide_repeat_PF14559.6_Tetratricopeptide_repeat_PF13432.6_Plant_specific_mitochondrial_import_receptor_subunit_TOM20_PF06552.12_Tetratricopeptide_repeat_like_domain_PF09976.9_ChAPs__Chs5p_Arf1p_binding_proteins__PF09295.10_Tetratricopeptide_repeat_PF13431.6_Tetratricopeptide_repeat_PF13428.6__db=pfam	0	0	0	0	0.005748123436587538	0	0	0	0	0	0.009956041840347036	0
MAG_47_Pseudorhodoplanes_2_contig_342694_1_rank_C_penicillin_binding_protein_1A_EC2.4.1.129_3.4.16.4__db=kegg	0	0	0	0	0.010076196672451824	0	0	0	0	0	0.010647048943433664	0
MAG_47_Pseudorhodoplanes_2_contig_342756_3_rank_D_3'_exoribonuclease_family_domain_1_PF01138.21__db=pfam	0.01957451565850386	0	0	0	0.013490493779746262	0.019920227922181597	0.03390405565408124	0	0	0	0.023366220645712428	0.03450284685957074
MAG_47_Pseudorhodoplanes_2_contig_342837_1_rank_D_MGS_like_domain_PF02142.22__db=pfam	0	0	0	0	0	0.015251424502920287	0	0	0	0	0	0.026416242126858846
MAG_47_Pseudorhodoplanes_2_contig_342837_2_rank_C_transcription_elongation_factor_GreA__db=kegg	0	0.1843670114804752	0	0	0	0.009266688305571818	0	0.3193330311238176	0	0	0	0.01605037496315474
MAG_47_Pseudorhodoplanes_2_contig_342837_6_rank_D_Acyclic_terpene_utilisation_family_protein_AtuA_PF07287.11__db=pfam	0	0	0	0	0.004339392966351642	0	0	0	0	0	0.007516049091728067	0
MAG_47_Pseudorhodoplanes_2_contig_342837_8_rank_C_Lrp_AsnC_family_transcriptional_regulator_leucine_responsive_regulatory_protein__db=kegg	0	0	0	0	0	0.009208407247046212	0	0	0	0	0	0.015949429208669492
MAG_47_Pseudorhodoplanes_2_contig_344473_1_rank_C_uncharacterized_protein__db=kegg	0	0	0	0	0.005191368025190316	0	0	0	0	0	0.008991713180418134	0
MAG_47_Pseudorhodoplanes_2_contig_344473_2_rank_C_valyl_tRNA_synthetase_EC6.1.1.9__db=kegg	0.0027703547693378925	0	0	0	0.002196126894377298	0.006485655602570753	0.004798395215483987	0	0	0	0.0038038033609299297	0.011233485024046285
MAG_47_Pseudorhodoplanes_2_contig_345178_1_rank_C_MFS_transporter_NNP_family_nitrate_nitrite_transporter_MFS_transporter_NNP_family_nitrate_nitrite_transporter__db=kegg	0	0.04945668559238556	0	0	0	0	0	0.08566149221997146	0	0	0	0
MAG_17_Burkholderiales_contig_129_1_rank_C_GTPase__db=kegg	0	0	0	0	0.02166542228653134	0.012513989335729466	0	0	0	0	0.03752561216770736	0.021674865334858538
MAG_17_Burkholderiales_contig_263_1_rank_D_Methyltransferase_domain_PF08241.12__db=pfam	0	0	0	0	0.01912781646801436	0	0	0	0	0	0.03313034996045354	0
MAG_17_Burkholderiales_contig_263_2_rank_C_hydroxyacylglutathione_hydrolase_EC3.1.2.6__db=kegg	0	0	0	0	0	0.011349897304498818	0	0	0	0	0	0.019658598792081
MAG_17_Burkholderiales_contig_263_3_rank_C_diamine_N_acetyltransferase_EC2.3.1.57__db=kegg	0	0	0	0	0.015270207274241965	0	0	0	0	0	0.02644877484109494	0
MAG_17_Burkholderiales_contig_499_1_rank_C_uncharacterized_protein__db=kegg	0	0	0	0	0	0.009960113961090799	0	0	0	0	0	0.01725142342978537
MAG_17_Burkholderiales_contig_499_3_rank_D_Prokaryotic_cytochrome_b561_PF01292.20__db=pfam	0	0	0	0	0.03364850983439159	0.012956962409560598	0	0	0	0	0.05828092863214727	0.022442117205119023
MAG_17_Burkholderiales_contig_499_4_rank_D_Urate_oxidase_N_terminal_PF06181.11__db=pfam	0	0	0	0	0.01508841909240575	0	0	0	0	0	0.026133908473939045	0
MAG_17_Burkholderiales_contig_499_6_rank_E	0	0	0	0	0.042602595084439775	0	0	0	0	0	0.073789859220533785	0
MAG_17_Burkholderiales_contig_1861_2_rank_C_23S_rRNA__adenine2030_N6__methyltransferase_EC2.1.1.266__db=kegg	0	0	0	0	0.007032278672420924	0.004574715951172584	0	0	0	0	0.012180263953616054	0.0079236404576267
MAG_17_Burkholderiales_contig_1861_4_rank_C_catalase_peroxidase_EC1.11.1.21__db=kegg	0	0	0	0	0.002750489023055063	0.008122811385743953	0	0	0	0	0.004763986733591854	0.014069122020407485
MAG_17_Burkholderiales_contig_1861_5_rank_E	0	0	0	0	0.04023578424641534	0	0	0	0	0	0.0696904225971708	0
MAG_17_Burkholderiales_contig_1879_2_rank_C_adenylate_cyclase_EC4.6.1.1__db=kegg	0	0	0	0	0.013462125108943731	0	0	0	0	0	0.01422480223211785	0
MAG_17_Burkholderiales_contig_1959_1_rank_C_glycogen_phosphorylase_EC2.4.1.1__db=kegg	0	0	0	0.05114350132661826	0.007160128956570483	0.010872302615943174	0	0	0	0.10228700265323652	0.0070608773603121795	0.018831380526077593
MAG_17_Burkholderiales_contig_1959_2_rank_C_14_alpha_glucan_branching_enzyme_EC2.4.1.18__db=kegg	0	0	0	0	0.00893002689391424	0.0040223537150559	0	0	0	0	0.008276888613643172	0.006966921000490245
MAG_17_Burkholderiales_contig_1959_3_rank_C_glucose_1_phosphate_adenylyltransferase_EC2.7.7.27__db=kegg	0	0	0	0	0.013645201277220416	0	0	0	0	0	0.023634181891649498	0
MAG_17_Burkholderiales_contig_2765_1_rank_D_LysR_substrate_binding_domain_PF03466.20_Bacterial_regulatory_helix_turn_helix_protein_lysR_family_PF00126.27__db=pfam	0	0	0	0	0.012083753863883955	0.00992981252562619	0	0	0	0	0.01119995336567329	0.017198939804018393
MAG_17_Burkholderiales_contig_2765_2_rank_C_FMN_dependent_NADH_azoreductase_EC1.7.1.17__db=kegg	0	0	0	0	0.004633417256127805	0.0068417605246745205	0	0	0	0	0.008025314100279736	0.011850276841955368
MAG_17_Burkholderiales_contig_2765_3_rank_D_Aldehyde_dehydrogenase_family_PF00171.22__db=pfam	0	0	0	0	0.013965511166357046	0	0	0	0	0	0.024188974893800893	0
MAG_17_Burkholderiales_contig_3292_1_rank_E	0	0	0	0	0	0.060707262940760114	0	0	0	0	0	0.10514806380183972
MAG_17_Burkholderiales_contig_3292_2_rank_D_Helix_turn_helix_domain_PF12844.7_Cupin_domain_PF07883.11_Helix_turn_helix_PF01381.22_Helix_turn_helix_domain_PF13560.6__db=pfam	0	0	0	0	0	0.013490502875724468	0	0	0	0	0	0.02336623640040883
MAG_17_Burkholderiales_contig_3292_4_rank_D_RecF_RecN_SMC_N_terminal_domain_PF02463.19_AAA_domain_PF13476.6_AAA_ATPase_domain_PF13175.6__db=pfam	0	0	0	0	0	0.007957264958045366	0	0	0	0	0	0.013782387196622005
MAG_17_Burkholderiales_contig_3584_1_rank_D_short_chain_dehydrogenase_PF00106.25_Enoyl__Acyl_carrier_protein__reductase_PF13561.6__db=pfam	0	0	0	0	0	0.028429839850103833	0	0	0	0	0	0.049241927071426196
MAG_17_Burkholderiales_contig_3584_2_rank_D_Domain_of_unknown_function__DUF4886__PF16227.5__db=pfam	0	0	0	0	0.040396086175683923	0.01647512478754499	0	0	0	0	0.0699680736832153	0.015987505019895532
MAG_17_Burkholderiales_contig_3730_1_rank_C_L_threonylcarbamoyladenylate_synthase_EC2.7.7.87__db=kegg	0	0	0	0	0.0062128784498141345	0	0	0	0	0	0.010761021136327846	0
MAG_17_Burkholderiales_contig_3730_2_rank_D_Prolyl_oligopeptidase_family_PF00326.21_Dienelactone_hydrolase_family_PF01738.18_alpha_beta_hydrolase_fold_PF07859.13_Serine_aminopeptidase_S33_PF12146.8_Acetyl_xylan_esterase__AXE1__PF05448.12_Esterase_PHB_depolymerase_PF10503.9__db=pfam	0	0	0	0	0.0018860523865507188	0.013072649573931673	0	0	0	0	0.0032667385592423806	0.022642493251593294
MAG_17_Burkholderiales_contig_3730_3_rank_E	0	0	0	0	0.042115515997767486	0	0	0	0	0	0.02860115067716819	0
MAG_17_Burkholderiales_contig_3730_4_rank_D_Helix_turn_helix_domain_PF12844.7_Helix_turn_helix_PF01381.22_Helix_turn_helix_domain_PF13560.6__db=pfam	0	0	0	0	0.005416355571632835	0.012513989335729466	0	0	0	0	0.00938140304192684	0.021674865334858538
MAG_17_Burkholderiales_contig_3730_5_rank_E	0	0	0	0	0.01280229498749579	0.013490502875724468	0	0	0	0	0.02217422537182707	0.02336623640040883
MAG_17_Burkholderiales_contig_3730_6_rank_D_Major_Facilitator_Superfamily_PF07690.16_Sugar__and_other__transporter_PF00083.24_Transmembrane_secretion_effector_PF05977.13__db=pfam	0	0	0	0	0.012425756899628269	0.0035885704712753617	0	0	0	0	0.02152204227265569	0.006215586382790317
MAG_17_Burkholderiales_contig_3730_7_rank_D_Helix_turn_helix_domain_PF12833.7_AraC_like_ligand_binding_domain_PF02311.19_Cupin_domain_PF07883.11__db=pfam	0	0	0	0	0.0036454091647476114	0.03229713424147825	0	0	0	0	0.006314033887720087	0.05594027744511284
MAG_17_Burkholderiales_contig_3730_8_rank_D_NAD_binding_domain_of_6_phosphogluconate_dehydrogenase_PF03446.15_NAD_binding_of_NADP_dependent_3_hydroxyisobutyrate_dehydrogenase_PF14833.6__db=pfam	0	0	0	0	0.043449893246305965	0.010495603958998906	0	0	0	0	0.05778272936872104	0.01817891931310716
MAG_17_Burkholderiales_contig_3730_9_rank_C_DNA_polymerase_I_EC2.7.7.7__db=kegg	0	0	0	0	0.0013526437606852543	0.004413293833163065	0	0	0	0	0.002342847718047898	0.004282672102448003
MAG_17_Burkholderiales_contig_3730_10_rank_D_Possible_lysine_decarboxylase_PF03641.14_SLOG_cluster4_family_PF18306.1__db=pfam	0	0	0	0	0.005237302494884642	0	0	0	0	0	0.00907127401574744	0
MAG_17_Burkholderiales_contig_3730_12_rank_C_homoserine_kinase_type_II_EC2.7.1.39__db=kegg	0	0	0	0	0.006255844118683598	0.009237455850349194	0	0	0	0	0.010835439857790938	0.015999742865479172
MAG_17_Burkholderiales_contig_4204_2_rank_C_TetR_AcrR_family_transcriptional_regulator_regulator_of_cefoperazone_and_chloramphenicol_sensitivity__db=kegg	0	0	0	0	0	0.017711331680810655	0	0	0	0	0	0.030676926340868337
MAG_17_Burkholderiales_contig_4204_3_rank_D_Domain_of_unknown_function_DUF11_PF01345.18__db=pfam	0	0	0	0	0	0.033465982909265085	0	0	0	0	0	0.05796478272407884
MAG_17_Burkholderiales_contig_4204_4_rank_D_Domain_of_unknown_function_DUF11_PF01345.18__db=pfam	0	0	0	0	0.021376281082862426	0.012857402874031592	0	0	0	0	0.018559797809694	0.022269675031204823
MAG_17_Burkholderiales_contig_4217_1_rank_C_excinuclease_ABC_subunit_A_excinuclease_ABC_subunit_A_excinuclease_ABC_subunit_A__db=kegg	0	0	0	0	0.007341676553210073	0.004965981070481676	0	0	0	0	0.0037251771422981725	0.008601331523499544
MAG_17_Burkholderiales_contig_4621_1_rank_D_Cupin_PF12852.7_Helix_turn_helix_domain_PF12833.7__db=pfam	0	0	0	0	0.01439349265443068	0	0	0	0	0	0.015641585345083343	0
MAG_17_Burkholderiales_contig_4621_2_rank_C_hydroxymethylglutaryl_CoA_lyase_EC4.1.3.4__db=kegg	0	0	0	0	0	0.009385492001797101	0	0	0	0	0	0.01625614900114391
MAG_17_Burkholderiales_contig_4621_4_rank_D_Cupin_domain_PF07883.11_AraC_like_ligand_binding_domain_PF02311.19__db=pfam	0	0	0	0	0	0.009274720727060573	0	0	0	0	0	0.01606428752528107
MAG_17_Burkholderiales_contig_4621_5_rank_D_Ribulose_bisphosphate_carboxylase_large_chain_catalytic_domain_PF00016.20__db=pfam	0	0	0	0	0	0.00764562272731252	0	0	0	0	0	0.01324260701920861
MAG_17_Burkholderiales_contig_4621_7_rank_D_ParG_PF09274.10__db=pfam	0	0	0	0	0.025754579034061045	0	0	0	0	0	0.04460823941454191	0
MAG_17_Burkholderiales_contig_4621_8_rank_C_putative_ABC_transport_system_permease_protein__db=kegg	0	0	0	0	0	0.007527695384474794	0	0	0	0	0	0.013038350869812077
MAG_17_Burkholderiales_contig_4621_9_rank_C_putative_ABC_transport_system_permease_protein__db=kegg	0	0	0	0	0	0.007547096661238904	0	0	0	0	0	0.013071954866899221
MAG_17_Burkholderiales_contig_4621_11_rank_C_HlyD_family_secretion_protein__db=kegg	0	0	0	0	0	0.010502052436594625	0	0	0	0	0	0.010832641116384857
MAG_17_Burkholderiales_contig_4621_13_rank_C_type_III_restriction_enzyme_EC3.1.21.5__db=kegg	0	0	0	0.05658139438443033	0	0.009227155825239745	0	0	0	0.11316278876886066	0	0.008104262225439418
MAG_17_Burkholderiales_contig_4621_14_rank_C_mRNA_interferase_MazF_EC3.1._.___db=kegg	0	0	0	0	0	0.013190421191714844	0	0	0	0	0	0.02284647967728333
MAG_17_Burkholderiales_contig_4621_15_rank_C_adenine_specific_DNA_methyltransferase_EC2.1.1.72__db=kegg	0	0	0	0.05292755845158415	0.005197313160574057	0.006521767270736514	0	0	0	0.1058551169031683	0.00900201045696065	0.011296032268055452
MAG_17_Burkholderiales_contig_4621_16_rank_D_AAA_ATPase_domain_PF13191.6__db=pfam	0	0	0	0	0.003192511848267212	0	0	0	0	0	0.005529592724964434	0
MAG_17_Burkholderiales_contig_4621_17_rank_E	0	0	0	0	0.005558891244570541	0.02343087341573197	0	0	0	0	0.009628282069345967	0.0405834632217627
MAG_17_Burkholderiales_contig_5175_2_rank_C_putative_tricarboxylic_transport_membrane_protein__db=kegg	0	0	0	0	0.016567675866171024	0	0	0	0	0	0.028696056363540924	0
MAG_17_Burkholderiales_contig_5175_3_rank_C_putative_tricarboxylic_transport_membrane_protein__db=kegg	0	0	0	0	0.017443849394389446	0	0	0	0	0	0.015441080420014141	0
MAG_17_Burkholderiales_contig_5369_1_rank_C_ferredoxin__db=kegg	0	0	0	0	0	0.03577392280437649	0	0	0	0	0	0.06196225188322698
MAG_17_Burkholderiales_contig_5369_3_rank_D_Protein_of_unknown_function__DUF1800__PF08811.11_Domain_of_unknown_function__DUF4214__PF13946.6__db=pfam	0	0	0	0.09310663939341668	0.010241272110843304	0.003321110957268173	0	0	0	0.18621327878683336	0.008956477860821252	0.002885251445591268
MAG_17_Burkholderiales_contig_5369_4_rank_D_Protein_of_unknown_function__DUF1501__PF07394.12__db=pfam	0	0	0	0	0.008194638783564879	0.005518842085523647	0	0	0	0	0.01419353072280879	0.00955891489107634
MAG_17_Burkholderiales_contig_5369_5_rank_E	0	0	0	0	0.07588922306008948	0	0	0	0	0	0.13144399008700267	0
MAG_17_Burkholderiales_contig_5369_7_rank_E	0	0	0	0	0	0.007284262449155958	0	0	0	0	0	0.012616712657604225
MAG_17_Burkholderiales_contig_5369_13_rank_C_5_methylcytosine_specific_restriction_enzyme_subunit_McrC__db=kegg	0	0	0	0	0	0.0066100982044259475	0	0	0	0	0	0.01144902593308555
MAG_17_Burkholderiales_contig_5369_15_rank_E	0	0	0	0	0.023812179684670934	0	0	0	0	0	0.041243905052809504	0
MAG_17_Burkholderiales_contig_5369_16_rank_D_N_6_DNA_Methylase_PF02384.16_Eco57I_restriction_modification_methylase_PF07669.11_Putative_RNA_methylase_family_UPF0020_PF01170.18__db=pfam	0	0	0	0	0.0017058239619947282	0.003941148727537948	0	0	0	0	0.0029545737709433108	0.006826269836281155
MAG_17_Burkholderiales_contig_5369_18_rank_C_repressor_LexA_EC3.4.21.88__db=kegg	0	0	0	0	0	0.030188386644955614	0	0	0	0	0	0.052287819467596884
MAG_17_Burkholderiales_contig_5369_19_rank_E	0	0	0	0	0.049232181091320215	0	0	0	0	0	0.05754400416208449	0
MAG_17_Burkholderiales_contig_5369_20_rank_E	0	0	0	0	0.013202366705855034	0	0	0	0	0	0.02286716991469667	0
MAG_17_Burkholderiales_contig_5369_21_rank_C_putative_two_component_system_response_regulator__db=kegg	0	0	0	0	0.006275641093742721	0.004633344152785909	0	0	0	0	0.010869729224429513	0.00802518748157737
MAG_17_Burkholderiales_contig_5369_22_rank_E	0	0	0	0	0.022535256654803413	0.029319770414333382	0	0	0	0	0.03903220948772417	0.05078333202388021
MAG_17_Burkholderiales_contig_5369_23_rank_E	0	0	0	0	0.022535256654803413	0.029319770414333382	0	0	0	0	0.03903220948772417	0.05078333202388021
MAG_17_Burkholderiales_contig_5369_24_rank_C_ATP_binding_cassette_subfamily_B_bacterial_RaxB__db=kegg	0	0	0	0	0.01097339570356782	0	0	0	0	0	0.019006478890137492	0
MAG_17_Burkholderiales_contig_5369_25_rank_C_membrane_fusion_protein__db=kegg	0	0	0	0	0.01756595518468212	0	0	0	0	0	0.017096230058276353	0
MAG_17_Burkholderiales_contig_5369_26_rank_C_repressor_LexA_EC3.4.21.88__db=kegg	0	0	0	0	0	0.020017996663180364	0	0	0	0	0	0.0206481328321702
MAG_17_Burkholderiales_contig_5369_27_rank_C_protein_ImuA__db=kegg	0	0	0	0	0.004790102863822948	0.02121937322145431	0	0	0	0	0.00829670153362253	0.036753032524325345
MAG_17_Burkholderiales_contig_5681_3_rank_C_spermidine_synthase_EC2.5.1.16__db=kegg	0	0	0	0	0.004494422708376182	0.01038394859773296	0	0	0	0	0.007784568481598867	0.017985526554457086
MAG_17_Burkholderiales_contig_5681_4_rank_D_Inositol_monophosphatase_family_PF00459.25__db=pfam	0	0	0	0	0.0048560429262915076	0	0	0	0	0	0.008410913072072338	0
MAG_17_Burkholderiales_contig_5753_2_rank_C_hydrogenase_maturation_protease_EC3.4.23.___db=kegg	0	0	0	0	0.012305118483127023	0.014214919925051916	0	0	0	0	0.02131309040593088	0.024620963535713098
MAG_17_Burkholderiales_contig_5753_3_rank_C_antitoxin_HigA_1__db=kegg	0	0	0	0	0.01083271114326567	0	0	0	0	0	0.01876280608385368	0
MAG_17_Burkholderiales_contig_5753_4_rank_C_Ni_Fe_hydrogenase_1_B_type_cytochrome_subunit__db=kegg	0	0	0	0	0.005510553059835145	0.011613563345188892	0	0	0	0	0.00954455787743861	0.020115281770786732
MAG_17_Burkholderiales_contig_5753_5_rank_C_hydrogenase_large_subunit_EC1.12.99.6__db=kegg	0	0	0	0	0	0.009363533568485183	0	0	0	0	0	0.00813467213589779
MAG_17_Burkholderiales_contig_5753_6_rank_C_hydrogenase_small_subunit_EC1.12.99.6__db=kegg	0	0	0	0	0.007002360241779466	0	0	0	0	0	0.012128443711662322	0
MAG_17_Burkholderiales_contig_5753_7_rank_E	0	0	0	0	0.060353676369623	0	0	0	0	0	0.10453563389575618	0
MAG_17_Burkholderiales_contig_5753_8_rank_D_Bacterial_extracellular_solute_binding_protein_family_7_PF03480.13__db=pfam	0	0	0	0	0.014360576055986165	0.0045050361608626075	0	0	0	0	0.024873247354925118	0.007802951520549074
MAG_17_Burkholderiales_contig_5753_10_rank_D_Tripartite_ATP_independent_periplasmic_transporter_DctM_component_PF06808.12__db=pfam	0	0	0	0	0.013517252796516237	0.012481867146698342	0	0	0	0	0.013329880624140747	0.021619228071406302
MAG_17_Burkholderiales_contig_5753_12_rank_C_formyl_CoA_transferase_EC2.8.3.16__db=kegg	0	0	0	0	0.002472696490801372	0	0	0	0	0	0.004282835953765246	0
MAG_17_Burkholderiales_contig_6043_2_rank_C_ubiquinol_cytochrome_c_reductase_cytochrome_b_subunit__db=kegg	0	0	0	0.08980422998701404	0.021360124568400474	0.0067008547015118885	0	0	0	0.17960845997402808	0.036996821008469856	0.011606220797155375
MAG_17_Burkholderiales_contig_6043_4_rank_C_glutathione_S_transferase_EC2.5.1.18_stringent_starvation_protein_A__db=kegg	0	0	0	0	0.019831025856227005	0	0	0	0	0	0.03434834434919727	0
MAG_17_Burkholderiales_contig_6043_5_rank_C_stringent_starvation_protein_B__db=kegg	0	0	0	0	0.018106102910886906	0	0	0	0	0	0.03136069016872687	0
MAG_17_Burkholderiales_contig_6236_1_rank_C_D_glycero_alpha_D_manno_heptose_7_phosphate_kinase_EC2.7.1.168__db=kegg	0	0	0	0	0.007160605670972222	0	0	0	0	0	0.012402532835089719	0
MAG_17_Burkholderiales_contig_6236_2_rank_C_O_antigen_biosynthesis_protein_EC2.4.1.___db=kegg	0	0	0	0	0.0038465165516299946	0.008887021258150819	0	0	0	0	0.006662362099577786	0.015392772347061904
MAG_17_Burkholderiales_contig_7850_1_rank_D_SPFH_domain_Band_7_family_PF13421.6_SPFH_domain___Band_7_family_PF01145.25__db=pfam	0	0	0	0	0	0.00887355607442635	0	0	0	0	0	0.015369449964717875
MAG_17_Burkholderiales_contig_7850_2_rank_C_uncharacterized_protein__db=kegg	0	0	0	0	0.0317992488399089	0.005247801979499453	0	0	0	0	0.05507791463324789	0.00908945965655358
MAG_17_Burkholderiales_contig_7850_3_rank_D_Protein_of_unknown_function__DUF423__PF04241.15__db=pfam	0	0	0	0	0	0.03404969191349645	0	0	0	0	0	0.058975796376243
MAG_17_Burkholderiales_contig_8358_1_rank_D_Methyltransferase_domain_PF13489.6_Methyltransferase_domain_PF08242.12_Methyltransferase_domain_PF13847.6_Methionine_biosynthesis_protein_MetW_PF07021.12_Methyltransferase_domain_PF08241.12_Methyltransferase_domain_PF13649.6_Methyltransferase_small_domain_PF05175.14_Nodulation_protein_S__NodS__PF05401.11__db=pfam	0	0	0	0	0	0.005002096571897837	0	0	0	0	0	0.008663885406893163
MAG_17_Burkholderiales_contig_8358_2_rank_C_glycyl_tRNA_synthetase_alpha_chain_EC6.1.1.14__db=kegg	0	0	0	0	0.0065665648530553	0.02338917161004797	0	0	0	0	0.011373623956687838	0.02198597797279622
MAG_17_Burkholderiales_contig_8358_3_rank_D_Glycyl_tRNA_synthetase_beta_subunit_PF02092.17__db=pfam	0	0	0	0	0.00905526294804886	0	0	0	0	0	0.01568417550191656	0
MAG_17_Burkholderiales_contig_8801_2_rank_C_transposase__db=kegg	0	0	0	0	0	0.009507381508313945	0	0	0	0	0	0.01646726781934058
MAG_17_Burkholderiales_contig_8801_3_rank_E	0	0	0	0	0.02437360007234775	0	0	0	0	0	0.04221631368867077	0
MAG_17_Burkholderiales_contig_8801_4_rank_D_GDSL_like_Lipase_Acylhydrolase_family_PF13472.6__db=pfam	0	0	0	0	0.021123786729368058	0	0	0	0	0	0.03658747186351468	0
MAG_17_Burkholderiales_contig_8801_5_rank_C_protein_ribulosamine_3_kinase_EC2.7.1.172__db=kegg	0	0	0	0	0.016731712260885587	0.009664268991949488	0	0	0	0	0.028980175733476967	0.01673900491206897
MAG_17_Burkholderiales_contig_8801_6_rank_D_Cys_Met_metabolism_PLP_dependent_enzyme_PF01053.20_Aminotransferase_class_V_PF00266.19_Orn_Lys_Arg_decarboxylase_major_domain_PF01276.20__db=pfam	0	0	0	0	0.01939939597595025	0	0	0	0	0	0.03360073946649306	0
MAG_17_Burkholderiales_contig_8801_7_rank_D_Homoserine_dehydrogenase_NAD_binding_domain_PF03447.16__db=pfam	0	0	0	0	0.021734142931347847	0.006536324786965837	0	0	0	0	0.01887050871052593	0.011321246625796647
MAG_17_Burkholderiales_contig_8801_8_rank_D_EAL_domain_PF00563.20_Diguanylate_cyclase_GGDEF_domain_PF00990.21_HlyD_membrane_fusion_protein_of_T1SS_PF00529.20_PAS_fold_PF08448.10_PAS_fold_PF00989.25_PAS_domain_PF13426.7_PAS_domain_PF13596.6_PAS_fold_PF08447.12_PAS_fold_PF12860.7__db=pfam	0	0	0	0	0.022951174009912936	0.011200247590047046	0	0	0	0	0.008185174069452933	0.014768948398063673
MAG_17_Burkholderiales_contig_9366_2_rank_D_Transcriptional_regulator_PadR_like_family_PF03551.14__db=pfam	0	0	0	0	0	0.01171309401824278	0	0	0	0	0	0.020287673953427593
MAG_17_Burkholderiales_contig_9366_3_rank_E	0	0	0	0.07508522510193137	0.019881365285585765	0.011565061234441924	0	0	0	0.15017045020386274	0.021162170262757223	0.02003127365069865
MAG_17_Burkholderiales_contig_9366_4_rank_C_CBS_domain_containing_membrane_protein__db=kegg	0	0	0	0	0.006925831714546904	0	0	0	0	0	0.011995892414267106	0
MAG_17_Burkholderiales_contig_9366_5_rank_D_CBS_domain_PF00571.28__db=pfam	0	0	0	0	0	0.028992806975848467	0	0	0	0	0	0.05021701473620692
MAG_17_Burkholderiales_contig_9366_6_rank_D_HI0933_like_protein_PF03486.14_Pyridine_nucleotide_disulphide_oxidoreductase_PF13738.6_FAD_binding_domain_PF00890.24_FAD_dependent_oxidoreductase_PF12831.7_Lycopene_cyclase_protein_PF05834.12__db=pfam	0	0	0	0	0.0031765092826117375	0.020728101863026527	0	0	0	0	0.005501875468197695	0.02011460531325202
MAG_17_Burkholderiales_contig_9366_8_rank_C_2_dehydro_3_deoxyglucarate_aldolase_EC4.1.2.20_4_hydroxy_2_oxoheptanedioate_aldolase_EC4.1.2.52__db=kegg	0	0	0	0	0.004893541327266731	0.011306075307184152	0	0	0	0	0.008475862207764017	0.019582696866242852
MAG_17_Burkholderiales_contig_9366_9_rank_D_D_isomer_specific_2_hydroxyacid_dehydrogenase_NAD_binding_domain_PF02826.19_D_isomer_specific_2_hydroxyacid_dehydrogenase_catalytic_domain_PF00389.30__db=pfam	0	0	0	0	0.007540314013774526	0	0	0	0	0	0.013060206976881091	0
MAG_17_Burkholderiales_contig_9457_1_rank_D_EamA_like_transporter_family_PF00892.20__db=pfam	0	0	0	0	0.008621953767089003	0.024900284902727	0	0	0	0	0.01493366198510803	0.04312855857446342
MAG_17_Burkholderiales_contig_9457_2_rank_D_Beta_lactamase_superfamily_domain_PF13483.6_Beta_lactamase_superfamily_domain_PF12706.7__db=pfam	0	0	0	0	0	0.015575922896599441	0	0	0	0	0	0.02697828983168563
MAG_17_Burkholderiales_contig_9457_4_rank_D_ChrR_Cupin_like_domain_PF12973.7_Domain_of_unknown_function__DUF4437__PF14499.6_Cupin_domain_PF07883.11__db=pfam	0	0	0	0	0.00635609803084199	0	0	0	0	0	0.01100908472730682	0
MAG_17_Burkholderiales_contig_9457_5_rank_D_Bacterial_extracellular_solute_binding_protein_family_7_PF03480.13__db=pfam	0	0	0	0	0.020765872545189006	0	0	0	0	0	0.019261648383907207	0
MAG_17_Burkholderiales_contig_11403_1_rank_C_argininosuccinate_lyase_EC4.3.2.1__db=kegg	0	0.06374176764532842	0	0	0.02688499732095956	0.025630402665739127	0	0.11040398012595884	0	0	0.02331786302495198	0.04439315963550896
MAG_17_Burkholderiales_contig_11403_2_rank_C_two_component_system_LytTR_family_sensor_histidine_kinase_AlgZ_EC2.7.13.3__db=kegg	0	0	0	0	0	0.012956962409560598	0	0	0	0	0	0.022442117205119023
MAG_17_Burkholderiales_contig_11403_3_rank_D_Response_regulator_receiver_domain_PF00072.24__db=pfam	0	0	0	0	0	0.010687129578688668	0	0	0	0	0	0.01851065141736094
MAG_17_Burkholderiales_contig_11562_2_rank_E	0	0	0	0	0	0.006640075974060533	0	0	0	0	0	0.011500948953190248
MAG_17_Burkholderiales_contig_11562_3_rank_C_TldD_protein__db=kegg	0	0	0	0	0.014662809564804643	0	0	0	0	0	0.015934255341145193	0
MAG_17_Burkholderiales_contig_11943_1_rank_D_PGAP1_like_protein_PF07819.13_Putative_serine_esterase__DUF676__PF05057.14_Lecithincholesterol_acyltransferase_PF02450.15_Alpha_beta_hydrolase_of_unknown_function__DUF900__PF05990.12__db=pfam	0	0	0	0	0	0.00519197429886648	0	0	0	0	0	0.008992763277228543
MAG_17_Burkholderiales_contig_11943_2_rank_D_Diguanylate_cyclase_GGDEF_domain_PF00990.21_HlyD_membrane_fusion_protein_of_T1SS_PF00529.20__db=pfam	0	0	0	0	0.0080192220243909	0.024273298371939818	0	0	0	0	0.013889699983420385	0.022817063050805695
MAG_17_Burkholderiales_contig_11943_3_rank_C_DNA_3_methyladenine_glycosylase_I_EC3.2.2.20__db=kegg	0	0	0	0	0	0.015659216601928847	0	0	0	0	0	0.027122558761266832
MAG_17_Burkholderiales_contig_11943_6_rank_D_Methyltransferase_domain_PF08241.12_Methyltransferase_domain_PF13489.6__db=pfam	0	0	0	0	0.019300921884701776	0	0	0	0	0	0.03343017733722153	0
MAG_17_Burkholderiales_contig_12435_2_rank_C_adenylate_cyclase_EC4.6.1.1__db=kegg	0	0	0	0	0.0067776855816154185	0	0	0	0	0	0.011739295785084923	0
MAG_17_Burkholderiales_contig_12435_3_rank_D_Metallo_beta_lactamase_superfamily_PF00753.27_Metallo_beta_lactamase_superfamily_PF14597.6__db=pfam	0	0	0	0	0.003684381406285126	0	0	0	0	0	0.006381535790147908	0
MAG_17_Burkholderiales_contig_12435_4_rank_C_uncharacterized_protein__db=kegg	0	0	0	0	0.01658433566012645	0.00373504273540905	0	0	0	0	0.015371364568194464	0.006469283786169513
MAG_17_Burkholderiales_contig_12435_5_rank_E	0	0	0	0	0.0053477941087007735	0.024711168814858187	0	0	0	0	0.009262651104687259	0.042800999901745976
MAG_17_Burkholderiales_contig_12435_6_rank_D_AAA_domain__dynein_related_subfamily__PF07728.14_ATPase_family_associated_with_various_cellular_activities__AAA__PF00004.29_AAA_domain__Cdc48_subfamily__PF07724.14__db=pfam	0	0	0	0	0.006216622525463011	0.018359081533295896	0	0	0	0	0.010767506065579082	0.031798861995968014
MAG_17_Burkholderiales_contig_12536_1_rank_C_molecular_chaperone_HscB__db=kegg	0	0	0	0	0.02640473341171007	0.01391208109059086	0	0	0	0	0.04573433982939334	0.024096431287921605
MAG_17_Burkholderiales_contig_12536_2_rank_C_molecular_chaperone_HscA__db=kegg	0	0	0	0	0.009405767745915276	0.010865578866644509	0	0	0	0	0.01629126762011785	0.01881973465067495
MAG_17_Burkholderiales_contig_12841_1_rank_E	0	0	0	0	0.019390373361145352	0	0	0	0	0	0.017164119436839754	0
MAG_17_Burkholderiales_contig_12841_2_rank_C_4_hydroxy_4_methyl_2_oxoglutarate_aldolase_EC4.1.3.17__db=kegg	0	0	0	0	0.008892836706828253	0.052525085283599914	0	0	0	0	0.015402844999640031	0.09097611638308338
MAG_17_Burkholderiales_contig_12841_3_rank_C_putative_tricarboxylic_transport_membrane_protein__db=kegg	0	0	0	0	0.003840688496248737	0	0	0	0	0	0.006652267611548122	0
MAG_17_Burkholderiales_contig_12841_4_rank_C_4_oxalmesaconate_hydratase_EC4.2.1.83__db=kegg	0	0	0	0	0.005867167413084912	0	0	0	0	0	0.010162232055975523	0
MAG_17_Burkholderiales_contig_13136_1_rank_D_GYF_domain_2_PF14237.6__db=pfam	0	0	0	0	0	0.061005698011681146	0	0	0	0	0	0.10566496850743538
MAG_17_Burkholderiales_contig_13136_2_rank_E	0	0	0	0	0.030855382383514398	0.0078087293454951875	0	0	0	0	0.030427674171371946	0.01352511596895173
MAG_17_Burkholderiales_contig_13136_4_rank_C_homoserine_homoserine_lactone_efflux_protein__db=kegg	0	0	0	0	0.005922557026925623	0	0	0	0	0	0.010258169681359255	0
MAG_17_Burkholderiales_contig_13136_5_rank_C_11beta_17beta_hydroxysteroid_dehydrogenase_EC1.1.1.146_1.1.1.___db=kegg	0	0	0	0	0.03361988037883636	0	0	0	0	0	0.019243984518156558	0
MAG_17_Burkholderiales_contig_13136_7_rank_D_impB_mucB_samB_family_PF00817.20__db=pfam	0	0	0	0	0.01044847557191166	0	0	0	0	0	0.01103006720735365	0
MAG_17_Burkholderiales_contig_13136_8_rank_E	0	0	0	0	0.009645488989272356	0	0	0	0	0	0.008940022122748116	0
MAG_17_Burkholderiales_contig_13136_9_rank_D_ECF_sigma_factor_PF07638.11__db=pfam	0	0	0	0	0.01456812877887452	0	0	0	0	0	0.025232739216217014	0
MAG_17_Burkholderiales_contig_13136_10_rank_C_serine_threonine_protein_kinase_bacterial_EC2.7.11.1_eukaryotic_like_serine_threonine_protein_kinase_EC2.7.11.1__db=kegg	0	0	0	0	0.006566980330373488	0.0034599994422194885	0	0	0	0	0.011374343584512333	0.00599289482808413
MAG_17_Burkholderiales_contig_13791_1_rank_D_AMP_binding_enzyme_PF00501.28_AMP_binding_enzyme_C_terminal_domain_PF13193.6__db=pfam	0	0	0	0	0.021347902766605715	0.002666915760073493	0	0	0	0	0.009169227385028829	0.00461923359595346
MAG_17_Burkholderiales_contig_13791_2_rank_D_HpcH_HpaI_aldolase_citrate_lyase_family_PF03328.14__db=pfam	0	0	0	0	0.003344135102274626	0.0038631576577317877	0	0	0	0	0.005792211904514196	0.006691185340840235
MAG_17_Burkholderiales_contig_13791_3_rank_C_acetyl_CoA_synthetase_EC6.2.1.1__db=kegg	0	0	0	0	0.009895067852008475	0.00445703729765707	0	0	0	0	0.009171346896091675	0.007719815050771534
MAG_17_Burkholderiales_contig_13791_4_rank_C_CBS_domain_containing_protein__db=kegg	0	0	0	0	0.014162874586667295	0	0	0	0	0	0.012536801971108662	0
MAG_17_Burkholderiales_contig_14428_1_rank_C_DNA_repair_protein_RadC__db=kegg	0	0	0	0	0.024256979976307814	0.028021756024504255	0	0	0	0	0.042014321757146034	0.04853510515174065
MAG_17_Burkholderiales_contig_14428_2_rank_C_phosphopantothenoylcysteine_decarboxylase___phosphopantothenate___cysteine_ligase_EC4.1.1.36_6.3.2.5__db=kegg	0	0	0	0	0.021691908132847396	0.020850040534266097	0	0	0	0	0.03757148699920823	0.0215063681821626
MAG_17_Burkholderiales_contig_14428_3_rank_C_dUTP_pyrophosphatase_EC3.6.1.23__db=kegg	0	0	0	0	0.013220683904151336	0	0	0	0	0	0.02289889623279818	0
MAG_17_Burkholderiales_contig_14428_4_rank_C_sirohydrochlorin_cobaltochelatase_EC4.99.1.3__db=kegg	0	0	0	0	0.032509878452831154	0.024002241840661437	0	0	0	0	0.05630876122819224	0.04157310236358114
MAG_17_Burkholderiales_contig_14428_5_rank_E	0	0	0	0	0.040884748508454305	0	0	0	0	0	0.07081446167131873	0
MAG_17_Burkholderiales_contig_14533_1_rank_D_Amidohydrolase_PF04909.14__db=pfam	0	0	0	0	0.005237302494884642	0.012100303737854111	0	0	0	0	0.00907127401574744	0.020958340860978916
MAG_17_Burkholderiales_contig_14684_1_rank_C_FdhD_protein__db=kegg	0	0	0	0	0.004970302759851307	0	0	0	0	0	0.008608816909062275	0
MAG_17_Burkholderiales_contig_14684_2_rank_D_Glutathione_dependent_formaldehyde_activating_enzyme_PF04828.14__db=pfam	0	0	0	0	0	0.009556073320227176	0	0	0	0	0	0.016551604511486885
MAG_17_Burkholderiales_contig_14684_3_rank_C_molybdenum_cofactor_guanylyltransferase_EC2.7.7.77__db=kegg	0	0	0	0	0	0.0066498448362405605	0	0	0	0	0	0.011517869118818191
MAG_17_Burkholderiales_contig_14684_4_rank_C_molybdopterin_molybdotransferase_EC2.10.1.1__db=kegg	0	0	0	0	0	0.00692263239848864	0	0	0	0	0	0.011990351036304723
MAG_17_Burkholderiales_contig_14708_2_rank_D_Phosphotransferase_enzyme_family_PF01636.23_Fructosamine_kinase_PF03881.14_Choline_ethanolamine_kinase_PF01633.20_Lipopolysaccharide_kinase__Kdo_WaaP__family_PF06293.14__db=pfam	0	0	0	0	0.014030109557988236	0.00843882854340258	0	0	0	0	0.01218153876414354	0.014616479793535732
MAG_17_Burkholderiales_contig_14708_3_rank_C_putative_endopeptidase_EC3.4.24.___db=kegg	0	0	0	0	0.01398748295091909	0	0	0	0	0	0.012381547457534559	0
MAG_17_Burkholderiales_contig_15389_1_rank_E	0	0	0	0	0.026966536250257092	0	0	0	0	0	0.0467074108895932	0
MAG_17_Burkholderiales_contig_15389_2_rank_D_Bacterial_sugar_transferase_PF02397.16__db=pfam	0	0	0	0	0.005510553059835145	0.01853840560546703	0	0	0	0	0.00954455787743861	0.019121966492401096
MAG_17_Burkholderiales_contig_15389_3_rank_D_Polysaccharide_biosynthesis_protein_PF01943.17_Polysaccharide_biosynthesis_protein_PF13440.6__db=pfam	0	0	0	0	0	0.017164932682143468	0	0	0	0	0	0.021975617652077253
MAG_17_Burkholderiales_contig_15389_4_rank_D_Putative_beta_barrel_porin_2_PF10082.9__db=pfam	0	0	0	0	0.006035367636962301	0.03424812758961006	0	0	0	0	0.010453563389575619	0.04384658950581127
MAG_17_Burkholderiales_contig_15389_5_rank_C_polysaccharide_biosynthesis_export_protein__db=kegg	0	0	0	0	0	0.01084545742429887	0	0	0	0	0	0.018784883290210733
MAG_17_Burkholderiales_contig_15389_6_rank_D_GDP_mannose_46_dehydratase_PF16363.5_NAD_dependent_epimerase_dehydratase_family_PF01370.21_3_beta_hydroxysteroid_dehydrogenase_isomerase_family_PF01073.19_RmlD_substrate_binding_domain_PF04321.17_NAD_P_H_binding_PF13460.6_NmrA_like_family_PF05368.13_Polysaccharide_biosynthesis_protein_PF02719.15__db=pfam	0	0	0	0	0.0231239718054788	0.01440134510439686	0	0	0	0	0.025129104324887998	0.024943861418148677
MAG_17_Burkholderiales_contig_15389_7_rank_D_Major_Facilitator_Superfamily_PF07690.16_Uncharacterised_MFS_type_transporter_YbfB_PF06779.14_Sugar__and_other__transporter_PF00083.24__db=pfam	0	0	0	0	0.0057480368869553015	0.018627694049368287	0	0	0	0	0.005088091385220945	0.03226411252135431
MAG_17_Burkholderiales_contig_15389_8_rank_C_uncharacterized_protein__db=kegg	0	0	0	0	0.015653375870563188	0.004165396165804687	0	0	0	0	0.014016685110277328	0.007214677792826313
MAG_17_Burkholderiales_contig_15389_9_rank_D_Nitroreductase_family_PF00881.24__db=pfam	0	0	0	0	0.026078749048602537	0	0	0	0	0	0.045169718350018116	0
MAG_17_Burkholderiales_contig_15389_10_rank_D_Zinc_carboxypeptidase_PF00246.24__db=pfam	0	0	0	0	0.04053619906630923	0	0	0	0	0	0.049710844752859626	0
MAG_17_Burkholderiales_contig_15389_12_rank_C_uncharacterized_protein__db=kegg	0	0	0	0	0.014382875174268955	0	0	0	0	0	0.013330917944097853	0
MAG_17_Burkholderiales_contig_15389_13_rank_D_PIN_domain_PF13470.6__db=pfam	0	0	0	0	0.026478094212204668	0	0	0	0	0	0.025770052661372445	0
MAG_17_Burkholderiales_contig_15389_16_rank_D_Uroporphyrinogen_decarboxylase__URO_D__PF01208.17__db=pfam	0	0	0	0	0.0061396364879959765	0.004532931121610983	0	0	0	0	0.010634162337212776	0.0078512670098404
MAG_17_Burkholderiales_contig_15389_17_rank_C_D_amino_acid_dehydrogenase_EC1.4.5.1__db=kegg	0	0	0	0	0.004721672822911191	0.0371218962017841	0	0	0	0	0.00817817722599935	0.03661443328508522
MAG_17_Burkholderiales_contig_15389_18_rank_C_putative_tricarboxylic_transport_membrane_protein__db=kegg	0	0	0	0	0.00396071001175651	0	0	0	0	0	0.006860150974409	0
MAG_17_Burkholderiales_contig_15389_20_rank_C_1_deoxyxylulose_5_phosphate_synthase_EC1.1._.___db=kegg	0	0	0	0	0	0.008537240538077829	0	0	0	0	0	0.014786934368387458
MAG_17_Burkholderiales_contig_15389_23_rank_D_Pyridoxal_phosphate_dependent_enzyme_PF00291.25__db=pfam	0	0	0	0	0.012243785889286903	0	0	0	0	0	0.010838048316486892	0
MAG_17_Burkholderiales_contig_15389_24_rank_D_PIN_domain_PF01850.21__db=pfam	0	0	0	0	0.009529527847835213	0	0	0	0	0	0.016505626404593084	0
MAG_17_Burkholderiales_contig_15389_25_rank_E	0	0	0	0	0.10658509122766549	0	0	0	0	0	0.09321371403299156	0
MAG_17_Burkholderiales_contig_15389_26_rank_E	0	0	0	0	0.02619580821911257	0	0	0	0	0	0.03233342453632932	0
MAG_17_Burkholderiales_contig_15389_27_rank_D_Plasmid_pRiA4b_ORF_3_like_protein_PF07929.11__db=pfam	0	0	0	0	0.007041262243122686	0.015553869649872614	0	0	0	0	0.012195823954504893	0.013512594270185776
MAG_17_Burkholderiales_contig_15389_28_rank_D_RES_domain_PF08808.11__db=pfam	0	0	0	0	0.02640473341171007	0.018301709403504344	0	0	0	0	0.04573433982939334	0.03169949055223061
MAG_17_Burkholderiales_contig_15389_29_rank_D_Protein_of_unknown_function__DUF2384__PF09722.10__db=pfam	0	0	0	0	0.009053051455443453	0.020916239318290678	0	0	0	0	0.015680345084363435	0.03622798920254928
MAG_17_Burkholderiales_contig_15389_30_rank_C_antitoxin_HigA_1__db=kegg	0	0	0	0	0	0.022353232859241946	0	0	0	0	0	0.038716935025625177
MAG_17_Burkholderiales_contig_15389_31_rank_C_uncharacterized_protein__db=kegg	0	0	0	0	0	0.01909743589930888	0	0	0	0	0	0.033077729271892814
MAG_17_Burkholderiales_contig_15389_32_rank_E	0	0	0	0	0.021852193168311777	0	0	0	0	0	0.03784910882432552	0
MAG_17_Burkholderiales_contig_16027_1_rank_E	0	0	0	0	0.01944661340914793	0.006100569801168115	0	0	0	0	0.03368252245979443	0.010566496850743538
MAG_17_Burkholderiales_contig_16027_2_rank_E	0	0	0	0	0.0048133557903463605	0.010661189943788937	0	0	0	0	0.008336976783785746	0.018465722651784824
MAG_17_Burkholderiales_contig_17480_1_rank_C_para_aminobenzoate_synthetase_component_I_EC2.6.1.85__db=kegg	0	0	0	0	0.018520584199188506	0	0	0	0	0	0.03207859281885184	0
MAG_17_Burkholderiales_contig_17480_2_rank_D_Protein_of_unknown_function__DUF3617__PF12276.8__db=pfam	0	0	0	0.30862952915274394	0.008230046777675866	0	0	0	0	0.6172590583054879	0.01425485916760312	0
MAG_17_Burkholderiales_contig_17480_3_rank_C_double_stranded_uracil_DNA_glycosylase_EC3.2.2.28__db=kegg	0	0	0	0	0.038017892273506236	0.02418278550686428	0	0	0	0	0.03523728017972064	0.023467039532127355
MAG_17_Burkholderiales_contig_17480_4_rank_C_propionyl_CoA_synthetase_EC6.2.1.17__db=kegg	0	0	0	0	0.018544301612130595	0.0023166720763929546	0	0	0	0	0.007965040877184852	0.004012593740788685
MAG_17_Burkholderiales_contig_17480_5_rank_C_acrylyl_CoA_reductase__NADPH__EC1.3.1.___db=kegg	0	0	0	0	0.003840688496248737	0	0	0	0	0	0.006652267611548122	0
MAG_17_Burkholderiales_contig_17480_6_rank_C_cell_division_protein_ZapE__db=kegg	0	0	0	0	0.019134203897861208	0.014424992633303916	0	0	0	0	0.01658177027605069	0.024984820139689154
MAG_17_Burkholderiales_contig_17480_7_rank_C_dihydrolipoamide_dehydrogenase_EC1.8.1.4__db=kegg	0	0	0	0	0.010628320366977638	0.006138938164697474	0	0	0	0	0.018408790874724364	0.010632952805779661
MAG_17_Burkholderiales_contig_17585_1_rank_D_Domain_of_unknown_function__DUF3482__PF11981.8__db=pfam	0	0	0	0	0.011117782489141081	0.011715436707865986	0	0	0	0	0.019256564138691933	0.02029173161088135
MAG_17_Burkholderiales_contig_17585_2_rank_C_uncharacterized_protein_putative_redox_protein__db=kegg	0	0	0	0	0.009411588146748143	0.014496403487924234	0	0	0	0	0.016301348850080794	0.02510850736810346
MAG_17_Burkholderiales_contig_17585_3_rank_D_Methyltransferase_small_domain_PF05175.14_RNA_cap_guanine_N2_methyltransferase_PF09445.10_Ribosomal_protein_L11_methyltransferase__PrmA__PF06325.13_Putative_RNA_methylase_family_UPF0020_PF01170.18_RNA_methyltransferase_PF05971.12_Putative_methyltransferase_PF12147.8__db=pfam	0	0	0	0	0.016249066714898504	0	0	0	0	0	0.02814420912578052	0
MAG_17_Burkholderiales_contig_17966_1_rank_C_outer_membrane_protein_assembly_factor_BamC__db=kegg	0	0	0	0	0.0045590906610146874	0.010533357930074441	0	0	0	0	0.007896576661190216	0.018244311109197473
MAG_17_Burkholderiales_contig_17966_2_rank_D_Beta_lactamase_superfamily_domain_PF12706.7_Metallo_beta_lactamase_superfamily_PF00753.27_Metallo_beta_lactamase_superfamily_domain_PF16661.5__db=pfam	0	0	0	0	0.004950887514695637	0	0	0	0	0	0.00857518871801125	0
MAG_17_Burkholderiales_contig_18054_4_rank_D_Pyridine_nucleotide_disulphide_oxidoreductase_PF07992.14_Pyridine_nucleotide_disulphide_oxidoreductase_PF00070.27_Rubredoxin_NAD+_reductase_C_terminal_domain_PF18267.1_Pyridine_nucleotide_disulphide_oxidoreductase_PF13738.6__db=pfam	0	0	0	0	0.0060642449940769535	0	0	0	0	0	0.010503580439286508	0
MAG_17_Burkholderiales_contig_18054_6_rank_D_4Fe_4S_dicluster_domain_PF13247.6_4Fe_4S_dicluster_domain_PF13187.6_4Fe_4S_dicluster_domain_PF14697.6_4Fe_4S_dicluster_domain_PF12838.7_4Fe_4S_dicluster_domain_PF13237.6_4Fe_4S_binding_domain_PF12798.7_4Fe_4S_double_cluster_binding_domain_PF13484.6__db=pfam	0	0	0	0	0.012241373985325312	0.01807576237383145	0	0	0	0	0.021202681697035354	0.03130813881701789
MAG_17_Burkholderiales_contig_18054_8_rank_D_IPT_TIG_domain_PF01833.24__db=pfam	0	0	0	0	0.007742934296483642	0.010692425037906822	0	0	0	0	0.010804300895467182	0.015003847157582927
MAG_17_Burkholderiales_contig_18054_9_rank_C_alanine_synthesizing_transaminase_EC2.6.1.___db=kegg	0	0	0	0	0.006401147493747895	0.007394630062021957	0	0	0	0	0.011087112685913536	0.012807874970598229
MAG_17_Burkholderiales_contig_18054_11_rank_C_homoserine_dehydrogenase_EC1.1.1.3__db=kegg	0	0	0	0	0.010969869345761099	0.010051282052267832	0	0	0	0	0.013540083959149352	0.017409331195733062
MAG_17_Burkholderiales_contig_18054_12_rank_C_threonine_synthase_EC4.2.3.1__db=kegg	0	0	0	0	0.012600030619867487	0	0	0	0	0	0.01537205788585304	0
MAG_17_Burkholderiales_contig_18054_13_rank_E	0	0	0	0	0.018701043881957334	0.006134651196705366	0	0	0	0	0.02553550804267994	0.010625527559406909
MAG_17_Burkholderiales_contig_18054_14_rank_C_acyl_CoA_thioester_hydrolase_EC3.1.2.___db=kegg	0	0	0	0	0.006654706663163423	0.019652842312487883	0	0	0	0	0.011526290050066196	0.03403972139836844
MAG_17_Burkholderiales_contig_18054_15_rank_E	0	0	0	0	0	0.019521823363737967	0	0	0	0	0	0.03381278992237932
MAG_17_Burkholderiales_contig_18054_16_rank_C_phospholipid_binding_lipoprotein_MlaA__db=kegg	0	0	0	0	0.019473952556667527	0.006310934277070464	0	0	0	0	0.017238102710274407	0.010930858811114004
MAG_17_Burkholderiales_contig_18054_17_rank_C_nicotinate_nucleotide_pyrophosphorylase__carboxylating__EC2.4.2.19__db=kegg	0	0	0	0	0.008832245322383856	0.010203043569897893	0	0	0	0	0.015297897643281396	0.017672189854902084
MAG_17_Burkholderiales_contig_18054_18_rank_C_ATP_dependent_Clp_protease_ATP_binding_subunit_ClpB__db=kegg	0.007762026202759286	0	0	0	0.011446479570693798	0.013915829181379258	0.006771153712220214	0	0	0	0.019825884184240847	0.0044201950758256565
MAG_17_Burkholderiales_contig_18161_2_rank_C_protein_O_GlcNAc_transferase_EC2.4.1.255__db=kegg	0	0	0	0	0.008820976361966848	0	0	0	0	0	0.008175813990138711	0
MAG_17_Burkholderiales_contig_18161_3_rank_C_protein_O_GlcNAc_transferase_EC2.4.1.255__db=kegg	0	0	0	0	0.00836658702434605	0.013556821780373587	0	0	0	0	0.0074059996829327086	0.023481104112763416
MAG_17_Burkholderiales_contig_18168_1_rank_D_Bacterial_regulatory_proteins_lacI_family_PF00356.21__db=pfam	0	0	0	0	0	0.07142130498928526	0	0	0	0	0	0.12370532898431462
MAG_17_Burkholderiales_contig_18168_2_rank_D_Bacterial_extracellular_solute_binding_protein_family_7_PF03480.13__db=pfam	0	0	0	0	0.020171255232287796	0	0	0	0	0	0.03493763891476202	0
MAG_17_Burkholderiales_contig_18528_2_rank_C_GTP_pyrophosphokinase_EC2.7.6.5__db=kegg	0.011735724904228044	0	0	0	0	0	0.011859519339361819	0	0	0	0	0
MAG_17_Burkholderiales_contig_18528_3_rank_D_ABC_transporter_phosphonate_periplasmic_substrate_binding_protein_PF12974.7_Rhodanese_like_domain_PF00581.20__db=pfam	0	0	0	0	0.009458411968373756	0.003642131224577979	0	0	0	0	0.016382450088140897	0.0063083563288021125
MAG_17_Burkholderiales_contig_18528_4_rank_D_CorA_like_Mg2+_transporter_protein_PF01544.18__db=pfam	0	0	0	0	0.0028227777366638825	0.009209924992591965	0	0	0	0	0.004889194458376125	0.008937335768360307
MAG_17_Burkholderiales_contig_18528_5_rank_D_Acetyltransferase__GNAT__domain_PF13302.7_Acetyltransferase__GNAT__family_PF00583.25__db=pfam	0	0	0	0	0	0.022758602367052034	0	0	0	0	0	0.03941905560899144
MAG_17_Burkholderiales_contig_18528_6_rank_C_uncharacterized_protein__db=kegg	0	0	0	0	0	0.011620132954605933	0	0	0	0	0	0.02012666066808293
MAG_17_Burkholderiales_contig_18528_7_rank_C_threonyl_tRNA_synthetase_EC6.1.1.3__db=kegg	0	0	0	0	0.013339877616968976	0.002302101811761553	0	0	0	0	0.014082412849640192	0.003987357302167373
MAG_17_Burkholderiales_contig_18528_8_rank_C_translation_initiation_factor_IF_3__db=kegg	0.007746389240771892	0	0	0.2640497082751254	0.025099761073038154	0	0.01341713974022182	0	0	0.5280994165502508	0.022217999048798127	0
MAG_17_Burkholderiales_contig_18528_9_rank_C_large_subunit_ribosomal_protein_L35__db=kegg	0	0	0	0	0.0684538938355586	0	0	0	0	0	0.060594542860358536	0
MAG_17_Burkholderiales_contig_18528_10_rank_C_large_subunit_ribosomal_protein_L20__db=kegg	0	0	0	0	0.03764964160955723	0	0	0	0	0	0.033326998573197195	0
MAG_17_Burkholderiales_contig_18528_11_rank_C_phenylalanyl_tRNA_synthetase_alpha_chain_EC6.1.1.20__db=kegg	0.004307565571556987	0	0	0	0.02276815336099551	0	0.007460922426871171	0	0	0	0.03943559841576432	0
MAG_17_Burkholderiales_contig_18528_12_rank_C_phenylalanyl_tRNA_synthetase_beta_chain_EC6.1.1.20__db=kegg	0	0	0	0	0	0.015371514459636195	0	0	0	0	0	0.02662424403336955
MAG_17_Burkholderiales_contig_18552_1_rank_E	0	0	0	0	0	0.059356895362716794	0	0	0	0	0	0.10280915854777498
MAG_17_Burkholderiales_contig_18552_2_rank_D_ubiE_COQ5_methyltransferase_family_PF01209.18_Methyltransferase_domain_PF13649.6_Methyltransferase_domain_PF08241.12_Methyltransferase_domain_PF13489.6_Nodulation_protein_S__NodS__PF05401.11_Methyltransferase_domain_PF13847.6_Methyltransferase_domain_PF08242.12__db=pfam	0	0	0	0	0.004548400425740139	0.01343244726862704	0	0	0	0	0.007878060630549832	0.023265681139251825
MAG_17_Burkholderiales_contig_18552_3_rank_E	0	0	0	0	0.0047647639239176065	0.03302564102888002	0	0	0	0	0.008252813202296542	0.05720208821455148
MAG_17_Burkholderiales_contig_18552_4_rank_D_Glutathione_dependent_formaldehyde_activating_enzyme_PF04828.14__db=pfam	0	0	0	0	0.0073261688078733135	0	0	0	0	0	0.012689296600062891	0
MAG_17_Burkholderiales_contig_18552_6_rank_E	0	0	0	0	0.05205802124524198	0	0	0	0	0	0.06351087073891913	0
MAG_17_Burkholderiales_contig_18552_7_rank_E	0	0	0	0	0.007823624714580762	0.027113643560747174	0	0	0	0	0.013550915505005435	0.04696220822552683
MAG_17_Burkholderiales_contig_18552_8_rank_D_RibD_C_terminal_domain_PF01872.17__db=pfam	0	0	0	0	0	0.01574340593849836	0	0	0	0	0	0.027268378969660743
MAG_17_Burkholderiales_contig_18552_9_rank_D_Adenylate_and_Guanylate_cyclase_catalytic_domain_PF00211.20__db=pfam	0	0	0	0.16843110946062287	0	0	0	0	0	0.33686221892124574	0	0
MAG_17_Burkholderiales_contig_18599_2_rank_D_Histidine_kinase__DNA_gyrase_B__and_HSP90_like_ATPase_PF02518.26_PAS_fold_PF08448.10_PAS_fold_PF12860.7_PAS_fold_PF08447.12_PAS_fold_PF00989.25_His_Kinase_A__phospho_acceptor__domain_PF00512.25_PAS_domain_PF13426.7__db=pfam	0	0	0	0	0.003893785572233743	0.0022490579912140514	0	0	0	0	0.006744234444887497	0.0038954827099515347
MAG_17_Burkholderiales_contig_18599_3_rank_D_Response_regulator_receiver_domain_PF00072.24__db=pfam	0	0	0	0	0.009319317674721201	0	0	0	0	0	0.016141531704491768	0
MAG_17_Burkholderiales_contig_18599_4_rank_E	0	0	0	0	0.013483268125128546	0.028416165631845163	0	0	0	0	0.0233537054447966	0.04921824263064839
MAG_17_Burkholderiales_contig_19529_1_rank_C_carboxyl_terminal_processing_protease_EC3.4.21.102__db=kegg	0	0	0	0	0.013629055720690916	0.018416814494092423	0	0	0	0	0.012632232517258344	0.031898858417338985
MAG_17_Burkholderiales_contig_19529_2_rank_C_molybdopterin_synthase_adenylyltransferase_EC2.7.7.80__db=kegg	0	0	0	0	0.07022707612795419	0	0	0	0	0	0.08451124740238576	0
MAG_17_Burkholderiales_contig_19529_3_rank_E	0	0	0	0	0.03663084403936657	0	0	0	0	0	0.06344648300031445	0
MAG_17_Burkholderiales_contig_19529_4_rank_E	0	0	0	0	0.01286728125646785	0.014864332510460381	0	0	0	0	0.022286784891481018	0.02574577912871522
MAG_17_Burkholderiales_contig_19529_5_rank_C_N6_L_threonylcarbamoyladenine_synthase_EC2.3.1.234__db=kegg	0	0	0	0	0.01765373221622582	0	0	0	0	0	0.03057716114171864	0
MAG_17_Burkholderiales_contig_19529_6_rank_C_small_subunit_ribosomal_protein_S21__db=kegg	0	0	0	0.552738711328523	0	0.020621644398314754	0	0	0	1.105477422657046	0	0.035717735833499284
MAG_17_Burkholderiales_contig_19529_8_rank_D_Glycosyl_transferase_family_2_PF13704.6__db=pfam	0	0	0	0	0.024851513799256538	0.014354281885101447	0	0	0	0	0.04304408454531138	0.02486234553116127
MAG_17_Burkholderiales_contig_19529_9_rank_C_DNA_primase_EC2.7.7.101__db=kegg	0	0	0	0	0.0020949209979538564	0.012100303737854111	0	0	0	0	0.0036285096062989757	0.020958340860978916
MAG_17_Burkholderiales_contig_19529_10_rank_C_RNA_polymerase_primary_sigma_factor__db=kegg	0	0	0.22833951332566643	0.1266798704028816	0.010221791790518188	0.06416710227761854	0	0	0.21656909657755372	0.14637472847762384	0.009474174387943759	0.060807326423270455
MAG_17_Burkholderiales_contig_19606_2_rank_D_Subtilase_family_PF00082.22__db=pfam	0	0	0	0	0.002070959483271378	0.019139042513468596	0	0	0	0	0.0035870070454426155	0.03314979404154836
MAG_17_Burkholderiales_contig_19672_2_rank_D_DNA_gyrase_B_PF00204.25_DNA_gyrase_B_subunit_carboxyl_terminus_PF00986.21_Toprim_domain_PF01751.22_Histidine_kinase__DNA_gyrase_B__and_HSP90_like_ATPase_PF02518.26__db=pfam	0	0	0	0	0.003023022234180946	0	0	0	0	0	0.0052360281020117794	0
MAG_17_Burkholderiales_contig_19672_3_rank_D_DNA_gyrase_topoisomerase_IV_subunit_A_PF00521.20__db=pfam	0	0	0	0	0.0048560429262915076	0.01495925161972258	0	0	0	0	0.008410913072072338	0.025910183848566533
MAG_17_Burkholderiales_contig_19672_4_rank_D_Polyphosphate_kinase_2__PPK2__PF03976.14__db=pfam	0	0	0	0	0.007716352473240079	0.011394060329029941	0	0	0	0	0.013365114532761582	0.01973509139438482
MAG_17_Burkholderiales_contig_19710_1_rank_C_sortase_A_EC3.4.22.70__db=kegg	0	0	0	0	0.009529527847835213	0	0	0	0	0	0.016505626404593084	0
MAG_17_Burkholderiales_contig_19710_2_rank_D_Hemerythrin_HHE_cation_binding_domain_PF01814.23__db=pfam	0	0	0	0.20976623894369317	0	0	0	0	0	0.41953247788738635	0	0
MAG_17_Burkholderiales_contig_19710_3_rank_D_Nitronate_monooxygenase_PF03060.15_Dihydroorotate_dehydrogenase_PF01180.21__db=pfam	0	0	0	0	0.005084878424673591	0.015016787202875359	0	0	0	0	0.008807267781845454	0.026009838401830247
MAG_17_Burkholderiales_contig_19868_1_rank_C_DNA_polymerase_III_subunit_epsilon_EC2.7.7.7_CRISPR_associated_protein_Cas2__db=kegg	0	0	0	0	0	0.013619876765398583	0	0	0	0	0	0.023590318550497202
MAG_17_Burkholderiales_contig_19868_3_rank_D_Histidine_kinase__DNA_gyrase_B__and_HSP90_like_ATPase_PF02518.26_Sodiumsolute_symporter_family_PF00474.17_His_Kinase_A__phospho_acceptor__domain_PF00512.25__db=pfam	0	0	0	0	0.008247899373722885	0.006352003263689143	0	0	0	0	0.014285780771003561	0.011001992382552925
MAG_17_Burkholderiales_contig_19868_4_rank_D_Response_regulator_receiver_domain_PF00072.24__db=pfam	0	0	0	0	0	0.010609686610727155	0	0	0	0	0	0.018376516262162673
MAG_17_Burkholderiales_contig_19868_5_rank_D_Response_regulator_receiver_domain_PF00072.24__db=pfam	0	0	0	0	0	0.010533357930074441	0	0	0	0	0	0.018244311109197473
MAG_17_Burkholderiales_contig_21425_1_rank_C_hydroxymethylpyrimidine_phosphomethylpyrimidine_kinase_EC2.7.1.49_2.7.4.7__db=kegg	0	0	0	0	0.009388349657496914	0	0	0	0	0	0.01626109860600652	0
MAG_17_Burkholderiales_contig_21425_2_rank_C_thiamine_phosphate_pyrophosphorylase_EC2.5.1.3__db=kegg	0	0	0	0	0.0056080849723985984	0.01141654777195282	0	0	0	0	0.009713488105357878	0.019774040788059548
MAG_17_Burkholderiales_contig_21425_3_rank_C_glutamate_1_semialdehyde_21_aminomutase_EC5.4.3.8__db=kegg	0	0	0	0	0.00586771853593557	0.0067784108901867935	0	0	0	0	0.010163186628754074	0.011740552056381708
MAG_17_Burkholderiales_contig_21425_4_rank_D_Diguanylate_cyclase_GGDEF_domain_PF00990.21_HlyD_membrane_fusion_protein_of_T1SS_PF00529.20__db=pfam	0	0	0	0	0.054383610698557225	0.01849482772759252	0	0	0	0	0.04972068977400782	0.017565224305537013
MAG_17_Burkholderiales_contig_21425_5_rank_D_Cytochrome_C_oxidase_cbb3_type_subunit_III_PF13442.6_Cytochrome_c_PF00034.21__db=pfam	0	0	0	0	0	0.02121937322145431	0	0	0	0	0	0.036753032524325345
MAG_17_Burkholderiales_contig_21425_6_rank_C_GTP_binding_protein__db=kegg	0	0	0	0	0.045093596311067664	0	0	0	0	0	0.0781043999067697	0
MAG_17_Burkholderiales_contig_21425_7_rank_C_porphobilinogen_synthase_EC4.2.1.24__db=kegg	0	0	0	0.1414552008616743	0.0029510455143194948	0.008715099715954449	0	0	0	0.2829104017233486	0.005111360766249594	0.015094995501062197
MAG_17_Burkholderiales_contig_21425_8_rank_E	0	0	0	0	0	0.013223364204918044	0	0	0	0	0	0.022903538649905682
MAG_17_Burkholderiales_contig_21425_9_rank_C_penicillin_binding_protein_1A_EC2.4.1.129_3.4.16.4__db=kegg	0	0	0	0	0.0058221095272511176	0.018204973778954865	0	0	0	0	0.005153659573174823	0.017112797288104272
MAG_17_Burkholderiales_contig_21425_10_rank_C_type_IV_pilus_assembly_protein_PilM__db=kegg	0	0	0	0	0.05601809080151934	0	0	0	0	0	0.051215027444811344	0
MAG_17_Burkholderiales_contig_21425_11_rank_C_type_IV_pilus_assembly_protein_PilN__db=kegg	0	0	0	0	0.019347342298758053	0	0	0	0	0	0.03351057985287539	0
MAG_17_Burkholderiales_contig_21425_12_rank_C_type_IV_pilus_assembly_protein_PilO__db=kegg	0	0	0	0	0.018447465912769304	0	0	0	0	0	0.03195194823181141	0
MAG_17_Burkholderiales_contig_21425_13_rank_C_type_IV_pilus_assembly_protein_PilP__db=kegg	0	0	0	0.22554280749612146	0.018681205686119445	0	0	0	0	0.4510856149922429	0.01731487043313859	0
MAG_17_Burkholderiales_contig_21425_14_rank_C_type_IV_pilus_assembly_protein_PilQ__db=kegg	0	0	0	0	0.014768834029873855	0.00398404558443632	0	0	0	0	0.01900639506513956	0.006900569371914148
MAG_17_Burkholderiales_contig_21425_15_rank_C_shikimate_kinase_EC2.7.1.71__db=kegg	0	0	0	0	0.014004720483558932	0	0	0	0	0	0.024256887423324644	0
MAG_17_Burkholderiales_contig_21425_16_rank_C_3_dehydroquinate_synthase_EC4.2.3.4__db=kegg	0	0	0	0	0.0070217573615627875	0	0	0	0	0	0.012162040508647536	0
MAG_17_Burkholderiales_contig_21425_18_rank_C_peptide_nickel_transport_system_substrate_binding_protein__db=kegg	0	0	0	0	0.0090274414278443	0.005663971962399798	0	0	0	0	0.015635987215378462	0.009810287211522049
MAG_17_Burkholderiales_contig_21939_1_rank_C_phenylacetate_CoA_ligase_EC6.2.1.30__db=kegg	0	0	0	0	0.010939363179532365	0.013869176856023643	0	0	0	0	0.009683389415941072	0.016356283283461785
MAG_17_Burkholderiales_contig_21939_4_rank_C_branched_chain_amino_acid_transport_system_permease_protein__db=kegg	0	0	0	0	0.018733210714980856	0	0	0	0	0	0.01979451352863723	0
MAG_17_Burkholderiales_contig_21939_5_rank_C_branched_chain_amino_acid_transport_system_permease_protein__db=kegg	0	0	0	0	0	0.04880455840934492	0	0	0	0	0	0.0845319748059483
MAG_17_Burkholderiales_contig_21939_6_rank_C_branched_chain_amino_acid_transport_system_ATP_binding_protein_nonpolar_amino_acid_transporting_ATPase_EC7.4.2.2__db=kegg	0	0	0	0	0.008839369731430877	0.016150883671429615	0	0	0	0	0.01531023748172474	0.016659288989591865
MAG_17_Burkholderiales_contig_22274_1_rank_C_fructose_16_bisphosphatase_I_EC3.1.3.11__db=kegg	0	0	0	0	0.005937432891085929	0	0	0	0	0	0.010283935433891398	0
MAG_17_Burkholderiales_contig_22981_1_rank_C_phosphatidylglycerol___prolipoprotein_diacylglyceryl_transferase_EC2.5.1.145__db=kegg	0	0	0	0	0.004819114843201837	0	0	0	0	0	0.008346951755934905	0
MAG_17_Burkholderiales_contig_22981_2_rank_D_PIN_domain_PF01850.21__db=pfam	0	0	0	0	0	0.011349897304498818	0	0	0	0	0	0.019658598792081
MAG_17_Burkholderiales_contig_22981_4_rank_C_dihydroxy_acid_dehydratase_EC4.2.1.9__db=kegg	0	0	0	0	0.0035539472860621865	0	0	0	0	0	0.00615561726688123	0
MAG_17_Burkholderiales_contig_24449_1_rank_C_pteridine_reductase_EC1.5.1.33__db=kegg	0	0	0	0	0	0.012787220543933166	0	0	0	0	0	0.02214811566968078
MAG_17_Burkholderiales_contig_24449_2_rank_C_tRNA_2_thiocytidine_biosynthesis_protein_TtcA__db=kegg	0	0	0	0	0.008365856130442793	0	0	0	0	0	0.014490087866738484	0
MAG_17_Burkholderiales_contig_25192_1_rank_C_excinuclease_ABC_subunit_C__db=kegg	0	0	0	0	0	0.0078794087592727	0	0	0	0	0	0.013647536304663564
MAG_17_Burkholderiales_contig_25192_3_rank_D_Regulator_of_chromosome_condensation__RCC1__repeat_PF00415.18_Regulator_of_chromosome_condensation__RCC1__repeat_PF13540.6__db=pfam	0	0	0	0	0.006658987060045972	0.01515979605271184	0	0	0	0	0.01153370391494333	0.020483388241613252
MAG_17_Burkholderiales_contig_25192_4_rank_E	0	0	0	0	0.006873249478102404	0.006073094440297332	0	0	0	0	0.011904817309169632	0.005276067177079044
MAG_17_Burkholderiales_contig_25192_6_rank_C_myo_inositol_1_or_4__monophosphatase_EC3.1.3.25__db=kegg	0	0	0	0	0.007627317637010386	0.04505036160862608	0	0	0	0	0.01321090167276818	0.07802951520549074
MAG_17_Burkholderiales_contig_26097_2_rank_C_histone_deacetylase_11_EC3.5.1.98__db=kegg	0	0	0	0	0.006610341952075668	0.004880455840934492	0	0	0	0	0.01144944811639909	0.00845319748059483
MAG_17_Burkholderiales_contig_26437_1_rank_D_5TMR_of_5TMR_LYT_PF07694.12_PAS_fold_PF08447.12_Histidine_kinase__DNA_gyrase_B__and_HSP90_like_ATPase_PF02518.26_PAS_fold_PF12860.7_His_Kinase_A__phospho_acceptor__domain_PF00512.25_PAS_fold_PF00989.25_PAS_fold_PF08448.10_PAS_domain_PF13188.7__db=pfam	0	0	0	0	0.018923117602471777	0.0161701850151444	0	0	0	0	0.009077024490850481	0.028007582014019015
MAG_17_Burkholderiales_contig_26437_2_rank_D_PAS_fold_PF00989.25_PAS_fold_PF08448.10__db=pfam	0	0	0	0	0.017529260670231958	0.018150455606781166	0	0	0	0	0.018504988785890828	0.03143751129146838
MAG_17_Burkholderiales_contig_26503_1_rank_D_Tetratricopeptide_repeat_PF13429.6_Anaphase_promoting_complex_cyclosome_subunit_3_PF12895.7_Tetratricopeptide_repeat_PF13432.6__db=pfam	0	0	0	0	0.012648635630864378	0.023178945946390726	0	0	0	0	0.015612181240496743	0.040147112045041414
MAG_17_Burkholderiales_contig_26503_2_rank_D_Protein_of_unknown_function__DUF3014__PF11219.8__db=pfam	0	0	0	0	0.011078785394540226	0	0	0	0	0	0.01918901918949568	0
MAG_17_Burkholderiales_contig_26945_1_rank_D_EAL_domain_PF00563.20__db=pfam	0	0	0	0	0.0060642449940769535	0	0	0	0	0	0.010503580439286508	0
MAG_17_Burkholderiales_contig_26945_2_rank_C_acetoacetyl_CoA_reductase_EC1.1.1.36_3_oxoacyl_acyl_carrier_protein_reductase_EC1.1.1.100__db=kegg	0	0	0	0	0.01881930329917542	0.011807554453873772	0	0	0	0	0.03259598947722042	0.02045128422724556
MAG_17_Burkholderiales_contig_26945_3_rank_C_polyhydroxyalkanoate_synthase_subunit_PhaC_EC2.3.1.___db=kegg	0	0	0	0	0.008740877267324712	0	0	0	0	0	0.015139643529730209	0
MAG_17_Burkholderiales_contig_26945_4_rank_C_zinc_and_cadmium_transporter__db=kegg	0	0	0	0	0	0.011134119789204163	0	0	0	0	0	0.01928486117245969
MAG_17_Burkholderiales_contig_27164_1_rank_D_Putative_esterase_PF00756.20__db=pfam	0	0	0	0	0	0.005247801979499453	0	0	0	0	0	0.00908945965655358
MAG_17_Burkholderiales_contig_27164_3_rank_D_Carboxyl_transferase_domain_PF01039.22__db=pfam	0	0	0	0	0.013537066028159373	0.01661467091381662	0	0	0	0	0.014710896005932513	0.02244916446441682
MAG_17_Burkholderiales_contig_28056_1_rank_E	0	0	0	0	0.01836851019945048	0	0	0	0	0	0.031815192924795364	0
MAG_17_Burkholderiales_contig_28056_2_rank_D_Abnormal_spindle_like_microcephaly_assoc'd_ASPM_SPD_2_Hydin_PF15780.5_Domain_of_unknown_function__DUF4214__PF13946.6_Protein_of_unknown_function__DUF1573__PF07610.11__db=pfam	0	0	0	0	0.003749784626515039	0.021658827696454844	0	0	0	0	0.006494817490564735	0.03751419000263978
MAG_17_Burkholderiales_contig_28359_1_rank_E	0	0	0	0	0	0.013683521049349041	0	0	0	0	0	0.023700553683910736
MAG_17_Burkholderiales_contig_28359_3_rank_E	0	0	0	0	0.010015669624357073	0	0	0	0	0	0.01734764866121074	0
MAG_17_Burkholderiales_contig_28359_4_rank_C_phenylacetate_CoA_ligase_EC6.2.1.30__db=kegg	0	0	0	0	0.02157322900020568	0.01869110747591933	0	0	0	0	0.037365928711674566	0.03237394779802276
MAG_17_Burkholderiales_contig_28359_5_rank_E	0	0	0	0	0.029998277012120312	0	0	0	0	0	0.05195853992451788	0
MAG_17_Burkholderiales_contig_28359_6_rank_C_MFS_transporter_DHA1_family_tetracycline_resistance_protein__db=kegg	0	0	0	0	0	0.029064749424920048	0	0	0	0	0	0.05034162271321983
MAG_17_Burkholderiales_contig_29272_1_rank_E	0	0	0	0	0.02204221223934058	0	0	0	0	0	0.03817823150975444	0
MAG_17_Burkholderiales_contig_29272_2_rank_D_Methyltransferase_FkbM_domain_PF05050.12__db=pfam	0	0	0	0	0.01778845198262573	0	0	0	0	0	0.030810502621907095	0
MAG_17_Burkholderiales_contig_29272_3_rank_C_uncharacterized_protein__db=kegg	0	0	0	0	0.018547715177006097	0	0	0	0	0	0.03212558505089093	0
MAG_17_Burkholderiales_contig_29272_5_rank_E	0	0	0	0	0	0.014078238002695647	0	0	0	0	0	0.024384223501715853
MAG_17_Burkholderiales_contig_29272_6_rank_E	0	0	0	0	0	0.016268186136448308	0	0	0	0	0	0.028177324935316106
MAG_17_Burkholderiales_contig_29272_7_rank_D_Response_regulator_receiver_domain_PF00072.24_LytTr_DNA_binding_domain_PF04397.15__db=pfam	0	0	0	0	0.019650034166854003	0.05575276584355126	0	0	0	0	0.034034857547455506	0.07137816896294859
MAG_17_Burkholderiales_contig_29272_8_rank_D_Histidine_kinase_PF06580.13__db=pfam	0	0	0	0	0.024006805419065566	0	0	0	0	0	0.023364847746311014	0
MAG_17_Burkholderiales_contig_29272_9_rank_E	0	0	0	0.08791365401410013	0.0055998256425423415	0.006468939995347633	0	0	0	0.17582730802820026	0.009699182526410369	0.011204532743056477
MAG_17_Burkholderiales_contig_29272_10_rank_E	0	0	0	0	0	0.010458119659145339	0	0	0	0	0	0.01811399460127464
MAG_17_Burkholderiales_contig_29554_1_rank_E	0	0	0	0	0	0.01190355083154754	0	0	0	0	0	0.020617554830719097
MAG_17_Burkholderiales_contig_29554_2_rank_C_biopolymer_transport_protein_ExbD__db=kegg	0	0	0	0	0	0.01016761633528019	0	0	0	0	0	0.017610828084572563
MAG_17_Burkholderiales_contig_29554_3_rank_C_biopolymer_transport_protein_ExbB__db=kegg	0	0	0	0	0.020360276365655957	0	0	0	0	0	0.03526503312145993	0
MAG_17_Burkholderiales_contig_30395_2_rank_C_type_IV_pilus_assembly_protein_PilB__db=kegg	0	0	0	0	0.020506094983284286	0.0025731753115647584	0	0	0	0	0.03551759837588165	0.004456870376412037
MAG_17_Burkholderiales_contig_30395_3_rank_C_type_IV_pilus_assembly_protein_PilC__db=kegg	0	0	0	0	0	0.0035797964603431474	0	0	0	0	0	0.006200389350069557
MAG_17_Burkholderiales_contig_30395_4_rank_C_leader_peptidase__prepilin_peptidase____N_methyltransferase_EC3.4.23.43_2.1.1.___db=kegg	0	0	0	0	0.008801577803903355	0.01016761633528019	0	0	0	0	0.015244779943131111	0.017610828084572563
MAG_17_Burkholderiales_contig_33177_1_rank_D_ABC_transporter_PF00005.27_UPF0113_Pre_PUA_domain_PF17833.1__db=pfam	0	0	0	0	0.015614980989155121	0	0	0	0	0	0.027045940432438794	0
MAG_17_Burkholderiales_contig_33177_2_rank_D_Prolyl_oligopeptidase_N_terminal_beta_propeller_domain_PF02897.15_Prolyl_oligopeptidase_family_PF00326.21__db=pfam	0	0	0	0	0.00776281270300149	0	0	0	0	0	0.006871546097566432	0
MAG_17_Burkholderiales_contig_34354_2_rank_C_aspartyl_tRNA_Asn__glutamyl_tRNA_Gln__amidotransferase_subunit_B_EC6.3.5.6_6.3.5.7__db=kegg	0	0	0	0	0.013657688190692368	0.009227752640422358	0	0	0	0	0.01265877082086603	0.015982936412889382
MAG_17_Burkholderiales_contig_34354_4_rank_C_orotate_phosphoribosyltransferase_EC2.4.2.10__db=kegg	0	0	0	0	0.008973314867071043	0	0	0	0	0	0.015542237262080212	0
MAG_17_Burkholderiales_contig_34354_6_rank_E	0	0	0	0.13947049316722895	0.0029612785134628117	0.017104401311686303	0	0	0	0.2789409863344579	0.005129084840679627	0.029625692104888423
MAG_17_Burkholderiales_contig_35596_1_rank_C_lysyl_endopeptidase_EC3.4.21.50_lysyl_endopeptidase_EC3.4.21.50__db=kegg	0	0	0	0	0.020286152884986235	0.003506914376719395	0	0	0	0	0.01784102618718298	0.0060741538782717345
MAG_17_Burkholderiales_contig_35596_2_rank_D_EAL_domain_PF00563.20_Diguanylate_cyclase_GGDEF_domain_PF00990.21_HlyD_membrane_fusion_protein_of_T1SS_PF00529.20_PAS_fold_PF08448.10_PAS_fold_PF00989.25_PAS_domain_PF13426.7__db=pfam	0	0	0	0	0.0043036577377320315	0.009943203750630543	0	0	0	0	0.007454153860138813	0.017222134086101522
MAG_17_Burkholderiales_contig_35693_2_rank_C_alanine_racemase_EC5.1.1.1__db=kegg	0	0	0	0	0.01775108128518324	0.041012233957432705	0	0	0	0	0.030745774675222416	0.07103527294617505
MAG_17_Burkholderiales_contig_35693_3_rank_C_replicative_DNA_helicase_EC3.6.4.12__db=kegg	0	0	0	0	0	0.013160779795778406	0	0	0	0	0	0.02279513927351415
MAG_17_Burkholderiales_contig_35693_5_rank_C_small_subunit_ribosomal_protein_S18__db=kegg	0.014374742921020008	0	0	0	0.026132519665197595	0	0.024897785084947707	0	0	0	0.04526285178991506	0
MAG_17_Burkholderiales_contig_35693_9_rank_D_RelE_toxin_of_RelE___RelB_toxin_antitoxin_system_PF06296.12__db=pfam	0	0	0	0	0	0.01126259040215652	0	0	0	0	0	0.019507378801372686
MAG_17_Burkholderiales_contig_35693_10_rank_E	0	0	0	0	0.06482204469715976	0	0	0	0	0	0.11227507486598143	0
MAG_17_Burkholderiales_contig_35693_12_rank_D_Domain_of_unknown_function__DUF4172__PF13776.6_Fic_DOC_family_PF02661.18__db=pfam	0	0	0	0	0	0.007547096661238904	0	0	0	0	0	0.013071954866899221
MAG_17_Burkholderiales_contig_35693_14_rank_D_Domain_of_unknown_function__DUF4160__PF13711.6__db=pfam	0	0	0	0	0	0.032536372272896616	0	0	0	0	0	0.05635464987063221
MAG_17_Burkholderiales_contig_35693_15_rank_E	0	0	0	0	0	0.025027978671458933	0	0	0	0	0	0.043349730669717076
MAG_17_Burkholderiales_contig_35693_16_rank_C_mannose_1_phosphate_guanylyltransferase_EC2.7.7.13_mannose_1_phosphate_guanylyltransferase___mannose_6_phosphate_isomerase_EC2.7.7.13_5.3.1.8__db=kegg	0	0	0	0	0.0312933479534528	0.002866008121666786	0	0	0	0	0.03193515438938259	0.004964071681631918
MAG_17_Burkholderiales_contig_35693_17_rank_D_Low_molecular_weight_phosphotyrosine_protein_phosphatase_PF01451.21__db=pfam	0	0	0	0	0.01635389940338172	0	0	0	0	0	0.028325784668527487	0
MAG_17_Burkholderiales_contig_35693_18_rank_C_GDPmannose_46_dehydratase_EC4.2.1.47__db=kegg	0	0	0	0	0.040363923686690555	0	0	0	0	0	0.06991236661818091	0
MAG_17_Burkholderiales_contig_35693_19_rank_C_GDPmannose_46_dehydratase_EC4.2.1.47__db=kegg	0.003952546431044048	0	0	0.11352733261513065	0.031849870694957254	0.007691474002684258	0.0068460112378433274	0	0	0.2270546652302613	0.03905852087724685	0.006682052111630328
MAG_17_Burkholderiales_contig_35693_20_rank_C_putative_transposase__db=kegg	0	0	0	0	0.12122564203105203	0	0	0	0	0	0.2099689711779393	0
MAG_17_Burkholderiales_contig_35693_22_rank_C_zinc_protease_EC3.4.24.__zinc_protease_EC3.4.24.__zinc_protease_EC3.4.24.___db=kegg	0	0	0	0	0	0.0032500260871927804	0	0	0	0	0	0.005629210308942174
MAG_17_Burkholderiales_contig_35693_23_rank_C_23S_rRNA__guanosine2251_2'_O__methyltransferase_EC2.1.1.185__db=kegg	0	0	0	0	0.010431499619441014	0	0	0	0	0	0.018067887340007246	0
MAG_17_Burkholderiales_contig_35693_24_rank_C_ribonuclease_R_EC3.1.13.1__db=kegg	0	0	0	0	0.005799688052820111	0.00718792435680891	0	0	0	0	0.0051338123604411584	0.006244587852717432
MAG_17_Burkholderiales_contig_35693_25_rank_C_adenylosuccinate_synthase_EC6.3.4.4__db=kegg	0	0	0	0	0.007541832457969337	0.013588276123251487	0	0	0	0	0.006990226114538551	0.02353558463274663
MAG_17_Burkholderiales_contig_35693_26_rank_C_ATP_phosphoribosyltransferase_regulatory_subunit__db=kegg	0	0	0	0	0.018888369359849916	0.007547096661238904	0	0	0	0	0.026356368034947657	0.013071954866899221
MAG_17_Burkholderiales_contig_35693_29_rank_C_modulator_of_FtsH_protease_HflK__db=kegg	0.006146511932953606	0	0	0	0.029785061955084437	0	0.010646070957204034	0	0	0	0.03961027394072032	0
MAG_17_Burkholderiales_contig_35693_30_rank_C_GTPase__db=kegg	0	0	0	0	0.0036525279647322286	0	0	0	0	0	0.0063263640109823644	0
MAG_17_Burkholderiales_contig_35693_31_rank_C_host_factor_I_protein__db=kegg	0	0	0	0	0.012394391160141878	0	0	0	0	0	0.021467715218248296	0
MAG_17_Burkholderiales_contig_35983_1_rank_E	0	0	0	0	0.003618800338727556	0.016030694368033	0	0	0	0	0.0062679460491235905	0.02776597712604141
MAG_17_Burkholderiales_contig_37058_1_rank_D_NfeD_like_C_terminal_partner_binding_PF01957.18__db=pfam	0	0	0	0	0.02333061865438471	0.017225138262121735	0	0	0	0	0.04040981688140855	0.029834814637393518
MAG_17_Burkholderiales_contig_37058_2_rank_D_SPFH_domain___Band_7_family_PF01145.25_C_terminal_region_of_band_7_PF16200.5__db=pfam	0	0	0	0	0.007704724642930597	0.008509715917863436	0	0	0	0	0.01334497453988377	0.007392908719250576
MAG_17_Burkholderiales_contig_37058_3_rank_C_O_acetylhomoserine__thiol__lyase_EC2.5.1.49__db=kegg	0	0	0	0	0.00464426835040445	0.0034288916915230622	0	0	0	0	0.008044108746884606	0.005939014623368734
MAG_17_Burkholderiales_contig_37058_4_rank_E	0	0	0	0	0.007344824391195187	0.025208799596545324	0	0	0	0	0.012721609018221211	0.030672467770419338
MAG_17_Burkholderiales_contig_37602_2_rank_D_Cysteine_dioxygenase_type_I_PF05995.12__db=pfam	0	0	0	0	0	0.007107459962525958	0	0	0	0	0	0.012310481767856549
MAG_17_Burkholderiales_contig_37602_3_rank_D_Enoyl_CoA_hydratase_isomerase_PF00378.20_Enoyl_CoA_hydratase_isomerase_PF16113.5__db=pfam	0	0	0	0	0	0.012513989335729466	0	0	0	0	0	0.021674865334858538
MAG_17_Burkholderiales_contig_37602_4_rank_D_Tellurite_resistance_protein_TehB_PF03848.14_Methyltransferase_domain_PF13649.6_Methyltransferase_domain_PF08241.12_Methyltransferase_domain_PF13489.6_Methyltransferase_domain_PF13847.6_Mycolic_acid_cyclopropane_synthetase_PF02353.20_Nodulation_protein_S__NodS__PF05401.11_ubiE_COQ5_methyltransferase_family_PF01209.18_Ribosomal_protein_L11_methyltransferase__PrmA__PF06325.13_Methyltransferase_small_domain_PF05175.14_Protein_of_unknown_function__DUF1698__PF08003.11_Methyltransferase_domain_PF08242.12_tRNA__Uracil_5___methyltransferase_PF05958.11__db=pfam	0	0	0	0	0.012548784195664192	0.014496403487924234	0	0	0	0	0.021735131800107728	0.02510850736810346
MAG_17_Burkholderiales_contig_37602_5_rank_E	0	0	0	0	0.0035601887746125934	0.031457264460416516	0	0	0	0	0.006166427842165394	0.027328842344195945
MAG_17_Burkholderiales_contig_37602_8_rank_D_PepSY_associated_TM_region_PF03929.16__db=pfam	0	0	0	0	0	0.01521181041330231	0	0	0	0	0	0.026347628510944923
MAG_17_Burkholderiales_contig_37602_9_rank_C_P_type_Cu2+_transporter_EC7.2.2.9_P_type_Cu+_transporter_EC7.2.2.8__db=kegg	0	0	0	0	0.0046893692823610595	0.010656062111941936	0	0	0	0	0.005095995225459334	0.018456840986493146
MAG_17_Burkholderiales_contig_37602_10_rank_D_Protein_of_unknown_function__DUF2933__PF11666.8__db=pfam	0	0	0	0	0.1529388786758609	0	0	0	0	0	0.19936745282908647	0
MAG_17_Burkholderiales_contig_37602_12_rank_D_Gram_negative_porin_PF13609.6_Gram_negative_porin_PF00267.21__db=pfam	0	0	0	0	0.014551067190103672	0.003069469082348737	0	0	0	0	0.025203187677608062	0.0053164764028898305
MAG_17_Burkholderiales_contig_37602_13_rank_D_ubiE_COQ5_methyltransferase_family_PF01209.18_Methyltransferase_domain_PF13649.6_Methyltransferase_domain_PF08241.12_Methyltransferase_domain_PF13847.6_Methyltransferase_domain_PF13489.6_Mycolic_acid_cyclopropane_synthetase_PF02353.20_Methyltransferase_small_domain_PF05175.14_Putative_RNA_methylase_family_UPF0020_PF01170.18_Ribosomal_protein_L11_methyltransferase__PrmA__PF06325.13_Methyltransferase_domain_PF08242.12_Putative_methyltransferase_PF02390.17_Protein_L_isoaspartate_D_aspartate__O_methyltransferase__PCMT__PF01135.19_Methionine_biosynthesis_protein_MetW_PF07021.12_Protein_of_unknown_function__DUF1698__PF08003.11_O_methyltransferase_domain_PF00891.18_Tellurite_resistance_protein_TehB_PF03848.14_tRNA__Uracil_5___methyltransferase_PF05958.11__db=pfam	0	0	0	0	0.00539330725005142	0.012460738317279554	0	0	0	0	0.009341482177918642	0.021582631865348503
MAG_17_Burkholderiales_contig_37602_14_rank_E	0	0	0	0	0.017570431293971806	0.015828505430057812	0	0	0	0	0.016285337596573593	0.02741577561273999
MAG_17_Burkholderiales_contig_37602_16_rank_D_Copper_binding_proteins_plastocyanin_azurin_family_PF00127.20_Sulfocyanin__SoxE__domain_PF06525.11_Cupredoxin_like_domain_PF13473.6__db=pfam	0	0	0	0	0.06184953500061807	0	0	0	0	0	0.024319941635869338	0
MAG_17_Burkholderiales_contig_37602_17_rank_C_manganese_oxidase_EC1.16.3.3__db=kegg	0	0	0	0	0.008089960875077127	0.0031151845793198885	0	0	0	0	0.014012223266877958	0.005395657966337126
MAG_17_Burkholderiales_contig_37602_18_rank_E	0	0	0	0	0.011548311651590738	0.003335163444829949	0	0	0	0	0.02000226252219481	0.0057766725379919115
MAG_17_Burkholderiales_contig_38154_1_rank_C_NTE_family_protein__db=kegg	0	0	0	0	0.011336558173185003	0.018334449491882704	0	0	0	0	0.01963549473891664	0.03175619804874623
MAG_17_Burkholderiales_contig_38243_1_rank_D_Protein_of_unknown_function__DUF3305__PF11749.8__db=pfam	0	0	0	0	0	0.009094017094908992	0	0	0	0	0	0.015751299653282293
MAG_17_Burkholderiales_contig_38243_2_rank_C_GTP_3'8_cyclase_EC4.1.99.22__db=kegg	0	0	0	0	0.005478183938184256	0.036401189973820795	0	0	0	0	0.009488492914142893	0.06304871049062442
MAG_17_Burkholderiales_contig_38967_2_rank_C_starvation_inducible_DNA_binding_protein__db=kegg	0	0	0	0.3595986209371927	0	0	0	0	0	0.7191972418743854	0	0
MAG_17_Burkholderiales_contig_38967_4_rank_D_Prolyl_oligopeptidase_family_PF00326.21_Dienelactone_hydrolase_family_PF01738.18_alpha_beta_hydrolase_fold_PF07859.13_Acetyl_xylan_esterase__AXE1__PF05448.12_Alpha_beta_hydrolase_of_unknown_function__DUF1100__PF06500.11_X_Pro_dipeptidyl_peptidase__S15_family__PF02129.18__db=pfam	0	0	0	0	0.00562467693977256	0	0	0	0	0	0.009742226235847102	0
MAG_17_Burkholderiales_contig_38967_5_rank_C_sugar_fermentation_stimulation_protein_A__db=kegg	0	0	0	0	0.005237302494884642	0	0	0	0	0	0.00907127401574744	0
MAG_17_Burkholderiales_contig_38967_8_rank_C_Fur_family_transcriptional_regulator_ferric_uptake_regulator__db=kegg	0	0	0	0	0.026222631801974136	0	0	0	0	0	0.04541893058919062	0
MAG_17_Burkholderiales_contig_39792_1_rank_D_Haemolysin_secretion_activation_protein_ShlB_FhaC_HecB_PF03865.13_POTRA_domain_ShlB_type_PF08479.11_Surface_antigen_PF01103.23__db=pfam	0	0	0	0	0.003813658818505193	0.00563129520107826	0	0	0	0	0.00660545083638409	0.009753689400686343
MAG_17_Burkholderiales_contig_39792_2_rank_D_CHAT_domain_PF12770.7__db=pfam	0	0	0	0	0	0.014010878012252127	0	0	0	0	0	0.024267552575870325
MAG_17_Burkholderiales_contig_39822_1_rank_C_sulfite_dehydrogenase__quinone__subunit_SoeC__db=kegg	0	0	0	0	0	0.01600149456044096	0	0	0	0	0	0.02771540157572076
MAG_17_Burkholderiales_contig_39822_2_rank_C_sulfate_adenylyltransferase_EC2.7.7.4__db=kegg	0	0	0	0	0.02453865884363025	0.01807576237383145	0	0	0	0	0.02885692464076676	0.03130813881701789
MAG_17_Burkholderiales_contig_39822_3_rank_D_LysR_substrate_binding_domain_PF03466.20_Bacterial_regulatory_helix_turn_helix_protein_lysR_family_PF00126.27__db=pfam	0	0	0	0	0	0.01847491170069839	0	0	0	0	0	0.031999485730958344
MAG_17_Burkholderiales_contig_39822_4_rank_E	0	0	0	0	0.018362060977987964	0	0	0	0	0	0.03180402254555303	0
MAG_17_Burkholderiales_contig_39822_5_rank_E	0	0	0	0	0.021058601244794358	0.017124406459419268	0	0	0	0	0.02049548047922019	0.029660342037174842
MAG_17_Burkholderiales_contig_39822_7_rank_C_adenylylsulfate_reductase_subunit_A_EC1.8.99.2__db=kegg	0	0	0.12142733655587128	0.11130901051410437	0.015574449189269798	0.026828899491980165	0	0	0.10540343561376413	0.22261802102820874	0.016456796961747584	0.031640023400794935
MAG_17_Burkholderiales_contig_39825_1_rank_C_CDP_4_dehydro_6_deoxyglucose_reductase_E3_EC1.17.1.1__db=kegg	0	0	0	0	0	0.01517240157803469	0	0	0	0	0	0.02627937040599429
MAG_17_Burkholderiales_contig_39825_2_rank_C_protein_SCO1__db=kegg	0	0	0	0	0	0.01807576237383145	0	0	0	0	0	0.03130813881701789
MAG_17_Burkholderiales_contig_40015_2_rank_C_alpha_12_mannosyltransferase_rhamnosyltransferase_EC2.4.1.___db=kegg	0	0	0	0	0.004517317962694079	0.006084554827775501	0	0	0	0	0.007824224225329674	0.010538758103145668
MAG_17_Burkholderiales_contig_40015_3_rank_D_Methyltransferase_FkbM_domain_PF05050.12__db=pfam	0	0	0	0	0	0.027113643560747174	0	0	0	0	0	0.04696220822552683
MAG_17_Burkholderiales_contig_40015_4_rank_E	0	0	0	0	0.024141470547849205	0.004648053181842373	0	0	0	0	0.041814253558302476	0.008050664267233172
MAG_17_Burkholderiales_contig_40163_1_rank_D_Tripartite_ATP_independent_periplasmic_transporter_DctM_component_PF06808.12__db=pfam	0	0	0	0	0	0.008993668583816315	0	0	0	0	0	0.015577490933605888
MAG_17_Burkholderiales_contig_40163_2_rank_C_glyoxylate_reductase_EC1.1.1.26_glyoxylate_hydroxypyruvate_2_ketogluconate_reductase_EC1.1.1.79_1.1.1.81_1.1.1.215__db=kegg	0	0	0	0	0.006009401774614244	0.013310334111639524	0	0	0	0	0.010408589196726445	0.023054174947076813
MAG_17_Burkholderiales_contig_40163_3_rank_C_3_hydroxyisobutyrate_dehydrogenase_EC1.1.1.31_2_hydroxy_3_oxopropionate_reductase_EC1.1.1.60__db=kegg	0	0	0	0	0.013294690948553322	0.0051193592737075085	0	0	0	0	0.023027080193820423	0.008866990364260311
MAG_17_Burkholderiales_contig_40163_4_rank_C_glutathione_S_transferase_EC2.5.1.18__db=kegg	0	0	0	0	0.015478713282784684	0.00697207977276356	0	0	0	0	0.014346606930314833	0.012075996400849758
MAG_17_Burkholderiales_contig_40163_5_rank_D_Glyoxalase_like_domain_PF13468.6__db=pfam	0	0	0	0	0.021691551602251585	0.013250106355478257	0	0	0	0	0.026773831177141477	0.02294985741337963
MAG_17_Burkholderiales_contig_40163_6_rank_C_RNA_polymerase_sigma_70_factor_ECF_subfamily__db=kegg	0	0	0	0	0.007589384453665169	0.03198945592087958	0	0	0	0	0.01314519947192144	0.055407362961448485
MAG_17_Burkholderiales_contig_42511_1_rank_C_5__carboxyamino_imidazole_ribonucleotide_synthase_EC6.3.4.18__db=kegg	0	0	0	0	0	0.003905145569288662	0	0	0	0	0	0.00676391053696045
MAG_17_Burkholderiales_contig_42511_2_rank_C_5__carboxyamino_imidazole_ribonucleotide_mutase_EC5.4.99.18__db=kegg	0	0	0	0	0.021372155759609192	0	0	0	0	0	0.023225384300275268	0
MAG_17_Burkholderiales_contig_42511_3_rank_C_UDP_4_amino_4_deoxy_L_arabinose_formyltransferase___UDP_glucuronic_acid_dehydrogenase__UDP_4_keto_hexauronic_acid_decarboxylating__EC2.1.2.13_1.1.1.305__db=kegg	0	0	0	0	0.010417742098480108	0.0021626835336489626	0	0	0	0	0.011321088359070662	0.0037458777609725986
MAG_17_Burkholderiales_contig_42511_4_rank_C_undecaprenyl_phosphate_4_deoxy_4_formamido_L_arabinose_transferase_EC2.4.2.53__db=kegg	0	0	0	0	0	0.004633344152785909	0	0	0	0	0	0.00802518748157737
MAG_17_Burkholderiales_contig_42511_5_rank_D_DegT_DnrJ_EryC1_StrS_aminotransferase_family_PF01041.17__db=pfam	0	0	0	0	0.006533129916299399	0	0	0	0	0	0.011315712947478764	0
MAG_17_Burkholderiales_contig_42511_6_rank_C_undecaprenyl_phosphate_alpha_L_ara4N_flippase_subunit_ArnE__db=kegg	0	0	0	0	0	0.022211343955734004	0	0	0	0	0	0.019350493568151425
MAG_17_Burkholderiales_contig_42511_7_rank_C_4_amino_4_deoxy_L_arabinose_transferase_EC2.4.2.43__db=kegg	0	0	0	0	0.02699332343138772	0.013161357103779112	0	0	0	0	0.03766582245878338	0.017001281128451486
MAG_17_Burkholderiales_contig_42511_8_rank_D_Smr_domain_PF01713.21__db=pfam	0	0	0	0	0.020012008480453945	0.007705982906738671	0	0	0	0	0.03466181544964548	0.013347153916728681
MAG_17_Burkholderiales_contig_42511_9_rank_C_thioredoxin_reductase__NADPH__EC1.8.1.9__db=kegg	0	0	0	0	0.011089326101684015	0	0	0	0	0	0.012050906948256036	0
MAG_17_Burkholderiales_contig_42511_10_rank_C_CRP_FNR_family_transcriptional_regulator_cyclic_AMP_receptor_protein__db=kegg	0	0	0	0	0.008584859678020348	0	0	0	0	0	0.014869413138180637	0
MAG_17_Burkholderiales_contig_43038_1_rank_E	0	0	0	0	0.008402977057723306	0.012407938578647013	0	0	0	0	0.014554383198812401	0.021491180035410586
MAG_17_Burkholderiales_contig_43038_3_rank_C_23S_rRNA__adenine2503_C2__methyltransferase_EC2.1.1.192__db=kegg	0	0	0	0	0.013580263184412465	0.01171460714355182	0	0	0	0	0.016762086940929934	0.011367886005648097
MAG_17_Burkholderiales_contig_43038_4_rank_D_Acetyltransferase__GNAT__family_PF00583.25__db=pfam	0	0	0	0	0.005731510363071388	0	0	0	0	0	0.009927267152947186	0
MAG_17_Burkholderiales_contig_43038_5_rank_D_Acyl_CoA_dehydrogenase_C_terminal_domain_PF00441.24_Acyl_CoA_dehydrogenase_middle_domain_PF02770.19_Acyl_CoA_dehydrogenase_N_terminal_domain_PF02771.16__db=pfam	0	0	0	0	0.006477481450232112	0.004988540893629804	0	0	0	0	0.011219326976886953	0.008640406283401871
MAG_17_Burkholderiales_contig_43038_6_rank_C_virginiamycin_B_lyase_EC4.2.99.___db=kegg	0	0	0	0	0.0038290852077404324	0.008846747747917508	0	0	0	0	0.006632170126316859	0.015323016581138665
MAG_17_Burkholderiales_contig_43038_7_rank_D_FmdE_Molybdenum_formylmethanofuran_dehydrogenase_operon_PF02663.14__db=pfam	0	0	0	0	0.04495479595171012	0.007284262449155958	0	0	0	0	0.039793431132175754	0.012616712657604225
MAG_17_Burkholderiales_contig_43038_8_rank_D_OmpA_family_PF00691.20_Domain_of_unknown_function__DUF4892__PF16234.5__db=pfam	0	0	0	0	0.020736144074942474	0	0	0	0	0	0.020448705760330612	0
MAG_17_Burkholderiales_contig_43452_2_rank_C_S_adenosylmethionine_synthetase_EC2.5.1.6__db=kegg	0	0	0	0	0	0.035429097506493167	0	0	0	0	0	0.04535854086808063
MAG_17_Burkholderiales_contig_43452_3_rank_D_Molybdate_transporter_of_MFS_superfamily_PF16983.5_Benzoate_membrane_transport_protein_PF03594.13__db=pfam	0	0	0	0	0.004517317962694079	0.003335163444829949	0	0	0	0	0.007824224225329674	0.0057766725379919115
MAG_17_Burkholderiales_contig_43452_4_rank_E	0	0	0	0	0.004982669813122363	0.018393677792466676	0	0	0	0	0.008630237273667655	0.03185878447460363
MAG_17_Burkholderiales_contig_43547_3_rank_D_Bacterial_transcriptional_regulator_PF01614.18_IclR_helix_turn_helix_domain_PF09339.10__db=pfam	0	0	0	0	0.013158230225132525	0.010926393673733936	0	0	0	0	0.01429921048337843	0.018925068986406335
MAG_17_Burkholderiales_contig_44176_1_rank_C_polyphosphate_kinase_EC2.7.4.1__db=kegg	0	0	0	0	0.002351441936478819	0.0024778474669698005	0	0	0	0	0.004072816905029463	0.00429175770619754
MAG_17_Burkholderiales_contig_44176_2_rank_C_outer_membrane_protein_assembly_factor_BamD__db=kegg	0	0	0	0	0.033353347467423244	0	0	0	0	0	0.057769692416075796	0
MAG_17_Burkholderiales_contig_44360_2_rank_C_competence_protein_ComFC__db=kegg	0	0	0	0	0	0.007957264958045366	0	0	0	0	0	0.013782387196622005
MAG_17_Burkholderiales_contig_44360_3_rank_C_tRNA__cytidine_uridine_2'_O___methyltransferase_EC2.1.1.207__db=kegg	0	0	0	0	0	0.009385492001797101	0	0	0	0	0	0.01625614900114391
MAG_17_Burkholderiales_contig_44360_4_rank_E	0	0	0	0	0.059492378775972264	0.014864332510460381	0	0	0	0	0.02555282149431892	0.02574577912871522
MAG_17_Burkholderiales_contig_44360_5_rank_E	0	0	0	0	0	0.006873881466104918	0	0	0	0	0	0.011905911944499761
MAG_17_Burkholderiales_contig_44360_6_rank_E	0	0	0	0	0	0.019264957266846676	0	0	0	0	0	0.0333678847918217
MAG_17_Burkholderiales_contig_44360_7_rank_E	0	0	0	0.14811451280253604	0.014215789144248746	0	0	0	0	0.2962290256050721	0.02462246906752492	0
MAG_17_Burkholderiales_contig_44360_8_rank_D_SdrD_B_like_domain_PF17210.3__db=pfam	0	0	0	0	0.016572775959346264	0.004410050458675745	0	0	0	0	0.014839954265850844	0.007638431458368822
MAG_17_Burkholderiales_contig_44360_9_rank_D_Spore_Coat_Protein_U_domain_PF05229.15__db=pfam	0	0	0	0	0.00745545413977696	0.043062845655304334	0	0	0	0	0.012913225363593413	0.0745870365934838
MAG_17_Burkholderiales_contig_44360_10_rank_D_Outer_membrane_usher_protein_PF00577.20__db=pfam	0	0	0	0	0.008991312891035793	0.005483658248241002	0	0	0	0	0.008750879305734463	0.009497974697297563
MAG_17_Burkholderiales_contig_44360_12_rank_D_Spore_Coat_Protein_U_domain_PF05229.15__db=pfam	0	0	0	0	0	0.008318958819774703	0	0	0	0	0	0.014408859341923007
MAG_17_Burkholderiales_contig_44360_13_rank_D_Spore_Coat_Protein_U_domain_PF05229.15__db=pfam	0	0	0	0	0.00787221865690735	0.018188034189817983	0	0	0	0	0.013635082682055159	0.031502599306564585
MAG_17_Burkholderiales_contig_44360_14_rank_C_glycerol_3_phosphate_dehydrogenase__NAD_P_+__EC1.1.1.94__db=kegg	0	0	0	0	0	0.017909929691502725	0	0	0	0	0	0.031020908185669105
MAG_17_Burkholderiales_contig_44360_15_rank_D_Bacterial_SH3_domain_PF06347.13_Bacterial_SH3_domain_PF08239.11__db=pfam	0	0	0	0	0.013676569556018621	0	0	0	0	0	0.023688513344273975	0
MAG_17_Burkholderiales_contig_44360_17_rank_C_glutaredoxin_3__db=kegg	0	0	0	0	0.029475051250281006	0	0	0	0	0	0.05105228632118326	0
MAG_17_Burkholderiales_contig_44360_18_rank_C_phage_shock_protein_E__db=kegg	0	0	0	0	0.07115303114196704	0	0	0	0	0	0.10194249415929846	0
MAG_17_Burkholderiales_contig_44360_19_rank_D_Branched_chain_amino_acid_transport_protein__AzlD__PF05437.12__db=pfam	0	0	0	0	0.021311117892202205	0	0	0	0	0	0.01886433881501728	0
MAG_17_Burkholderiales_contig_44360_20_rank_D_AzlC_protein_PF03591.14__db=pfam	0	0	0	0	0.03362981291139243	0.03802952603325578	0	0	0	0	0.029143717454876965	0.06586907127736231
MAG_17_Burkholderiales_contig_44360_21_rank_C_23_bisphosphoglycerate_dependent_phosphoglycerate_mutase_EC5.4.2.11__db=kegg	0	0	0	0	0.05399172346565101	0	0	0	0	0	0.07372348289741466	0
MAG_17_Burkholderiales_contig_44360_22_rank_E	0	0	0	0	0.008127469613207788	0.024002241840661437	0	0	0	0	0.01407719030704806	0.04157310236358114
MAG_17_Burkholderiales_contig_44682_1_rank_D_Transport_and_Golgi_organisation_2_PF05742.12__db=pfam	0	0	0	0	0.017999828657955644	0	0	0	0	0	0.015933226409496664	0
MAG_17_Burkholderiales_contig_44682_2_rank_D_Tripartite_ATP_independent_periplasmic_transporter_DctM_component_PF06808.12__db=pfam	0	0	0	0	0.005813886255789372	0.01955886829934595	0	0	0	0	0.010069946384453578	0.02017455180390941
MAG_17_Burkholderiales_contig_44682_4_rank_D_Bacterial_extracellular_solute_binding_protein_family_7_PF03480.13__db=pfam	0	0	0	0	0.01534909121998994	0	0	0	0	0	0.02658540584303194	0
MAG_17_Burkholderiales_contig_45128_1_rank_E	0	0	0	0	0.00681412475140905	0	0	0	0	0	0.011802410278553119	0
MAG_17_Burkholderiales_contig_45128_2_rank_C_large_subunit_ribosomal_protein_L31__db=kegg	0	0	0	0	0	0.016637917639549405	0	0	0	0	0	0.028817718683846014
MAG_17_Burkholderiales_contig_45128_3_rank_C_transcription_termination_factor_Rho__db=kegg	0	0	0	0	0.01722976465483175	0.007005439006126064	0	0	0	0	0.01676902948299834	0.012133776287935162
MAG_17_Burkholderiales_contig_45128_4_rank_C_thioredoxin_1__db=kegg	0	0	0	0.3600408119662856	0	0	0	0	0	0.7200816239325712	0	0
MAG_17_Burkholderiales_contig_45128_6_rank_C_cytochrome_bd_ubiquinol_oxidase_subunit_II_EC7.1.1.7__db=kegg	0	0	0	0	0	0.008900527369485397	0	0	0	0	0	0.015416165618106076
MAG_17_Burkholderiales_contig_45957_1_rank_D_Carbamoyl_phosphate_synthase_L_chain_ATP_binding_domain_PF02786.17_Biotin_carboxylase_C_terminal_domain_PF02785.19__db=pfam	0	0	0	0	0.012977070345686861	0.019988215048195868	0	0	0	0	0.02247694517212506	0.03462060401608804
MAG_17_Burkholderiales_contig_45957_3_rank_D_ABC_transporter_PF00005.27__db=pfam	0	0	0	0	0.0047647639239176065	0	0	0	0	0	0.008252813202296542	0
MAG_17_Burkholderiales_contig_45957_4_rank_C_NitT_TauT_family_transport_system_permease_protein__db=kegg	0	0	0	0	0.008740877267324712	0	0	0	0	0	0.015139643529730209	0
MAG_17_Burkholderiales_contig_45957_5_rank_D_Elongation_Factor_P__EF_P__rhamnosyltransferase_EarP_PF10093.9__db=pfam	0	0	0	0	0.022751004518293656	0	0	0	0	0	0.02472379619061561	0
MAG_17_Burkholderiales_contig_46143_3_rank_D_Protein_of_unknown_function__DUF1579__PF07617.11__db=pfam	0	0	0	0	0.006705964041069223	0.030987021212282483	0	0	0	0	0.0116150704328618	0.0536710951148878
MAG_17_Burkholderiales_contig_46143_4_rank_D_Spermine_spermidine_synthase_domain_PF01564.17_Methyltransferase_small_domain_PF05175.14__db=pfam	0	0	0	0	0.01874670951513223	0.005541741845214616	0	0	0	0	0.016594356136031795	0.009598578438342217
MAG_17_Burkholderiales_contig_46143_5_rank_E	0	0	0	0	0	0.027800064916715456	0	0	0	0	0	0.04815112488946422
MAG_17_Burkholderiales_contig_46143_6_rank_D_Nucleotidyltransferase_PF12281.8__db=pfam	0	0	0	0	0	0.008318958819774703	0	0	0	0	0	0.014408859341923007
MAG_17_Burkholderiales_contig_47009_2_rank_D_Copper_binding_periplasmic_protein_CusF_PF11604.8__db=pfam	0	0	0	0	0	0.0298803418832724	0	0	0	0	0	0.05175427028935611
MAG_17_Burkholderiales_contig_47009_3_rank_D_Protein_of_unknown_function_DUF_PF04214.13__db=pfam	0	0	0	0	0.013771545733490974	0	0	0	0	0	0.02385301690916477	0
MAG_17_Burkholderiales_contig_47009_4_rank_D_AcrB_AcrD_AcrF_family_PF00873.19__db=pfam	0	0	0	0	0	0.012407938578647013	0	0	0	0	0	0.021491180035410586
MAG_17_Burkholderiales_contig_47009_5_rank_E	0	0	0	0	0.007681376992497474	0.013310334111639524	0	0	0	0	0.013304535223096244	0.023054174947076813
MAG_17_Burkholderiales_contig_47009_6_rank_D_Cytochrome_C_oxidase_cbb3_type_subunit_III_PF13442.6__db=pfam	0	0	0	0	0.012128489988153907	0	0	0	0	0	0.021007160878573017	0
MAG_17_Burkholderiales_contig_47353_2_rank_C_hypoxanthine_phosphoribosyltransferase_EC2.4.2.8__db=kegg	0	0	0	0	0	0.016178306655031467	0	0	0	0	0	0.028021649106944192
MAG_17_Burkholderiales_contig_47353_3_rank_C_UTP__glucose_1_phosphate_uridylyltransferase_EC2.7.7.9__db=kegg	0	0	0	0.16057076854568436	0	0.009892815893786131	0	0	0	0.3211415370913687	0	0.017134859757962494
MAG_17_Burkholderiales_contig_47475_2_rank_D_TIR_domain_PF13676.6_SIR2_like_domain_PF13289.6_TIR_domain_PF01582.20__db=pfam	0	0	0	0	0.023914875368233557	0	0	0	0	0	0.006981672563112724	0
MAG_17_Burkholderiales_contig_47475_3_rank_E	0	0	0	0	0.009458411968373756	0.005463196836866968	0	0	0	0	0.016382450088140897	0.009462534493203167
MAG_17_Burkholderiales_contig_47475_4_rank_E	0	0	0	0	0	0.022183890186065872	0	0	0	0	0	0.03842362491179469
MAG_17_Burkholderiales_contig_47475_5_rank_D_Bacterial_antitoxin_of_type_II_TA_system_VapB_PF09957.9__db=pfam	0	0	0	0	0	0.04505036160862608	0	0	0	0	0	0.07802951520549074
MAG_17_Burkholderiales_contig_48393_2_rank_C__heptosyl_LPS_beta_14_glucosyltransferase_EC2.4.1.___db=kegg	0	0	0	0	0.004950887514695637	0	0	0	0	0	0.00857518871801125	0
MAG_17_Burkholderiales_contig_48393_3_rank_C_dTDP_glucose_46_dehydratase_EC4.2.1.46__db=kegg	0	0	0	0	0.017332980848542377	0.0041359795262156706	0	0	0	0	0.01624970960476825	0.007163726678470195
MAG_17_Burkholderiales_contig_48393_4_rank_C_glucose_1_phosphate_thymidylyltransferase_EC2.7.7.24__db=kegg	0	0	0	0	0.007964483307500858	0.009116449042298446	0	0	0	0	0.013794889744625704	0.015790152925873543
MAG_17_Burkholderiales_contig_48393_5_rank_C_dTDP_4_dehydrorhamnose_35_epimerase_EC5.1.3.13__db=kegg	0	0	0	0	0.01089616805287198	0.0643576594408944	0	0	0	0	0.018872716675383115	0.11147073600784392
MAG_17_Burkholderiales_contig_48393_6_rank_C_dTDP_4_dehydrorhamnose_reductase_EC1.1.1.133__db=kegg	0	0	0	0	0	0.029982322572293805	0	0	0	0	0	0.05193090602413206
MAG_17_Burkholderiales_contig_48393_7_rank_C_general_secretion_pathway_protein_E_EC7.4.2.8_type_IV_pilus_assembly_protein_PilB__db=kegg	0	0	0	0	0.021034269465372655	0.0025641624383193474	0	0	0	0	0.01886775228346612	0.004441259622028807
MAG_17_Burkholderiales_contig_48636_2_rank_C_uncharacterized_protein__db=kegg	0	0	0	0	0	0.012956962409560598	0	0	0	0	0	0.022442117205119023
MAG_17_Burkholderiales_contig_48636_3_rank_C_diaminopimelate_epimerase_EC5.1.1.7__db=kegg	0	0	0	0	0.003361190823089323	0.028907344333948592	0	0	0	0	0.005821753279524961	0.029817303683066117
MAG_17_Burkholderiales_contig_48636_4_rank_C_Kdo2_lipid_IVA_lauroyltransferase_acyltransferase_EC2.3.1.241_2.3.1.___db=kegg	0	0	0	0	0.01918216444409103	0.03474222802021163	0	0	0	0	0.025005409337885427	0.06017530409914964
MAG_17_Burkholderiales_contig_48682_1_rank_C_small_subunit_ribosomal_protein_S20__db=kegg	0	0	0	0	0.0406316223673098	0	0	0	0	0	0.03765984319207644	0
MAG_17_Burkholderiales_contig_48682_2_rank_C_putative_peptidoglycan_lipid_II_flippase__db=kegg	0	0	0	0	0.027895994180803723	0.021915432774771582	0	0	0	0	0.016506934773003634	0.01903927177012477
MAG_17_Burkholderiales_contig_48682_3_rank_C_riboflavin_kinase___FMN_adenylyltransferase_EC2.7.1.26_2.7.7.2__db=kegg	0	0	0	0	0.0031882678225445345	0.04730858341699805	0	0	0	0	0.005522241856784127	0.04996097972316634
MAG_17_Burkholderiales_contig_48682_4_rank_C_isoleucyl_tRNA_synthetase_EC6.1.1.5__db=kegg	0	0	0	0	0.01420053718798646	0.00940558941507718	0	0	0	0	0.01064250632462652	0.016290958742045714
MAG_17_Burkholderiales_contig_48682_5_rank_C_signal_peptidase_II_EC3.4.23.36__db=kegg	0	0	0	0	0.01878918953401609	0.025389654663821055	0	0	0	0	0.017414956389399504	0.04397617186436617
MAG_17_Burkholderiales_contig_48682_6_rank_C_4_hydroxy_3_methylbut_2_en_1_yl_diphosphate_reductase_EC1.17.7.4__db=kegg	0	0	0	0	0	0.023093639625872988	0	0	0	0	0	0.03999935716369793
MAG_17_Burkholderiales_contig_49673_1_rank_C_2_methylaconitate_isomerase_EC5.3.3.___db=kegg	0	0	0	0	0.009749440028939103	0	0	0	0	0	0.01688652547546831	0
MAG_17_Burkholderiales_contig_49673_2_rank_D_LysR_substrate_binding_domain_PF03466.20_Bacterial_regulatory_helix_turn_helix_protein_lysR_family_PF00126.27__db=pfam	0	0	0	0	0.004115023388837933	0.009507381508313945	0	0	0	0	0.00712742958380156	0.01646726781934058
MAG_17_Burkholderiales_contig_49673_3_rank_C_adducin__db=kegg	0	0	0	0	0.004819114843201837	0.011134119789204163	0	0	0	0	0.008346951755934905	0.01928486117245969
MAG_17_Burkholderiales_contig_49707_1_rank_C_fructose_bisphosphate_aldolase_class_II_EC4.1.2.13__db=kegg	0	0	0	0	0.005586204466542818	0.004124328879662951	0	0	0	0	0.009675589957520358	0.007143547166699856
MAG_17_Burkholderiales_contig_49707_2_rank_C_phosphoribosylaminoimidazole_succinocarboxamide_synthase_EC6.3.2.6__db=kegg	0	0	0	0	0	0.005014166959864203	0	0	0	0	0	0.008684791932117976
MAG_17_Burkholderiales_contig_49707_3_rank_C_glucose_1_phosphatase_EC3.1.3.10__db=kegg	0	0	0	0	0.016012462016673813	0	0	0	0	0	0.014841317514118794	0
MAG_17_Burkholderiales_contig_49707_4_rank_D_Protein_of_unknown_function__DUF3530__PF12048.8__db=pfam	0	0	0	0	0.010221187127113576	0	0	0	0	0	0.017703615417829683	0
MAG_17_Burkholderiales_contig_49707_6_rank_C_succinyl_diaminopimelate_desuccinylase_EC3.5.1.18__db=kegg	0	0	0	0	0.006723751744095932	0.03883651862812593	0	0	0	0	0.011645879638254005	0.06726682345300926
MAG_17_Burkholderiales_contig_49707_7_rank_E	0	0	0	0	0	0.03404969191349645	0	0	0	0	0	0.058975796376243
MAG_17_Burkholderiales_contig_49978_1_rank_C_periplasmic_protein_TonB__db=kegg	0	0	0	0	0.025228039017272993	0.007219242079441743	0	0	0	0	0.04369624535324683	0.012504094073732291
MAG_17_Burkholderiales_contig_49978_2_rank_C_TolB_protein__db=kegg	0	0	0	0	0.03560654267489014	0.006906305435284658	0	0	0	0	0.03587349644905943	0.011962071906502118
MAG_17_Burkholderiales_contig_49978_3_rank_C_peptidoglycan_associated_lipoprotein__db=kegg	0	0	0	0	0.007120377549225187	0.008225487372361503	0	0	0	0	0.012332855684330788	0.014246962045946344
MAG_17_Burkholderiales_contig_50431_1_rank_D_2TM_domain_PF13239.6__db=pfam	0	0	0	0	0.02325554502315749	0	0	0	0	0	0.04027978553781431	0
MAG_17_Burkholderiales_contig_50431_2_rank_D_Histidine_kinase_PF06580.13_Histidine_kinase__DNA_gyrase_B__and_HSP90_like_ATPase_PF02518.26_Histidine_kinase_like_ATPase_domain_PF13581.6__db=pfam	0	0	0	0	0.022925039861329672	0	0	0	0	0	0.039707333805364765	0
MAG_17_Burkholderiales_contig_50431_5_rank_C_thiazole_synthase_EC2.8.1.10__db=kegg	0	0	0	0	0.029426086297468373	0	0	0	0	0	0.025500752773017346	0
MAG_17_Burkholderiales_contig_50431_6_rank_D_OmpA_like_transmembrane_domain_PF01389.17_Outer_membrane_protein_beta_barrel_domain_PF13505.6__db=pfam	0	0	0	0	0.005007834812178536	0.02957852024808783	0	0	0	0	0.00867382433060537	0.051231499882392915
MAG_17_Burkholderiales_contig_50431_7_rank_C_tRNA__guanine_N7___methyltransferase_EC2.1.1.33__db=kegg	0	0	0	0	0.010879203465768955	0	0	0	0	0	0.018843333148591247	0
MAG_17_Burkholderiales_contig_50431_8_rank_D_FecR_protein_PF04773.13__db=pfam	0	0	0	0	0	0.012172593639030739	0	0	0	0	0	0.010575073776667127
MAG_17_Burkholderiales_contig_50431_9_rank_C_GTP_cyclohydrolase_IB_EC3.5.4.16__db=kegg	0	0	0	0	0.010328659300118231	0.005083808167640095	0	0	0	0	0.017889762681873575	0.008805414042286281
MAG_17_Burkholderiales_contig_50431_10_rank_C_aspartyl_protease_family_protein__db=kegg	0	0	0	0	0.02284680398182835	0.033735869868210776	0	0	0	0	0.03957182528709363	0.05843224064927303
MAG_17_Burkholderiales_contig_50431_11_rank_D_Glutamine_amidotransferase_class_I_PF00117.28_Peptidase_C26_PF07722.13__db=pfam	0	0	0	0	0.014816830673678642	0.005611595734019842	0	0	0	0	0.01610163197287991	0.009719568922859134
MAG_17_Burkholderiales_contig_50431_12_rank_C_cyclic_di_GMP_binding_protein__db=kegg	0	0	0	0	0.02880979764318212	0.008244196201831621	0	0	0	0	0.04990003327376953	0.01427936668913873
MAG_17_Burkholderiales_contig_50431_13_rank_C_argininosuccinate_synthase_EC6.3.4.5__db=kegg	0	0	0	0	0.0048724879253629	0.014389550390961648	0	0	0	0	0.008439396645994414	0.02492343237521818
MAG_17_Burkholderiales_contig_50431_14_rank_D_Methyltransferase_domain_PF13489.6_Methyltransferase_domain_PF13649.6__db=pfam	0	0	0	0	0	0.013683521049349041	0	0	0	0	0	0.023700553683910736
MAG_17_Burkholderiales_contig_50431_15_rank_C_ornithine_carbamoyltransferase_EC2.1.3.3__db=kegg	0	0	0	0	0.004155499028728142	0	0	0	0	0	0.007197535448560263	0
MAG_17_Burkholderiales_contig_50431_16_rank_C_acetylornithine_N_succinyldiaminopimelate_aminotransferase_EC2.6.1.11_2.6.1.17__db=kegg	0	0	0	0	0.019059055695670426	0.014678062679502231	0	0	0	0	0.03301125280918617	0.025423150317578438
MAG_17_Burkholderiales_contig_50688_2_rank_C_putative_ABC_transport_system_permease_protein__db=kegg	0	0	0	0	0.0031064392249070673	0.0099124425214257	0	0	0	0	0.005380510568163923	0.009514547056590085
MAG_17_Burkholderiales_contig_50688_3_rank_C_putative_ABC_transport_system_ATP_binding_protein__db=kegg	0	0	0	0	0.0051731722602534015	0.010902528854667122	0	0	0	0	0.008960197191064818	0.018883733907269173
MAG_17_Burkholderiales_contig_50688_4_rank_C_HlyD_family_secretion_protein__db=kegg	0	0	0	0	0.012834705860881855	0	0	0	0	0	0.02223036265124942	0
MAG_17_Burkholderiales_contig_50688_5_rank_E	0	0	0	0	0.03173434611444861	0	0	0	0	0	0.04220256935568893	0
MAG_17_Burkholderiales_contig_50725_1_rank_D_EamA_like_transporter_family_PF00892.20__db=pfam	0	0	0	0	0	0.014017818039572178	0	0	0	0	0	0.01360292799997891
MAG_17_Burkholderiales_contig_50725_2_rank_D_Domain_of_unknown_function_DUF11_PF01345.18__db=pfam	0	0	0	0	0.007293935147845586	0	0	0	0	0	0.00969998886514631	0
MAG_17_Burkholderiales_contig_51231_3_rank_C_TatD_DNase_family_protein_EC3.1.21.___db=kegg	0	0	0	0	0	0.005136768402679702	0	0	0	0	0	0.008897143860155669
MAG_17_Burkholderiales_contig_51578_1_rank_C_serine_threonine_protein_kinase_bacterial_EC2.7.11.1_eukaryotic_like_serine_threonine_protein_kinase_EC2.7.11.1__db=kegg	0	0	0	0	0.020255631989144787	0.012372986638988852	0	0	0	0	0.025001478972457462	0.02143064150009957
MAG_17_Burkholderiales_contig_51749_1_rank_C_acetolactate_synthase_I_II_III_large_subunit_EC2.2.1.6__db=kegg	0	0	0	0	0.02690600993158137	0.005022767589297933	0	0	0	0	0.0033740315163574837	0.008699688659274268
MAG_17_Burkholderiales_contig_51749_2_rank_D_Sigma_70_region_4_PF08281.12_Sigma_70_region_4_PF04545.16__db=pfam	0	0	0	0	0	0.02252518080431304	0	0	0	0	0	0.03901475760274537
MAG_17_Burkholderiales_contig_51749_5_rank_D_RDD_family_PF06271.12__db=pfam	0	0	0	0	0	0.010097494843312741	0	0	0	0	0	0.017489374097782406
MAG_17_Burkholderiales_contig_51749_6_rank_C_lipopolysaccharide_export_system_permease_protein__db=kegg	0	0	0	0	0.0415915866525061	0.045240180547988264	0	0	0	0	0.04276712820083341	0.07835829125270488
MAG_17_Burkholderiales_contig_51749_8_rank_C_cation_acetate_symporter__db=kegg	0.0018127756208058817	0	0.039051496008847705	0.06888253259351096	0.033333619951917665	0.016602811714602216	0.0031398194779580007	0	0.06763917519889746	0.13776506518702192	0.026161944034566165	0.019580130423390487
MAG_17_Burkholderiales_contig_51749_9_rank_D_Domain_of_unknown_function__DUF4212__PF13937.6__db=pfam	0	0	0	0	0.10488061164484279	0	0	0	0	0	0.18165854809776774	0
MAG_17_Burkholderiales_contig_52573_1_rank_D_Tetratricopeptide_repeat_PF13429.6_ChAPs__Chs5p_Arf1p_binding_proteins__PF09295.10_TPR_repeat_PF13414.6_Tetratricopeptide_repeat_PF13431.6_Tetratricopeptide_repeat_PF13432.6_Tetratricopeptide_repeat_PF13371.6_Tetratrico_peptide_repeat_PF12688.7_Tetratricopeptide_repeat_like_domain_PF09976.9__db=pfam	0	0	0	0	0	0.0361515247476629	0	0	0	0	0	0.06261627763403578
MAG_17_Burkholderiales_contig_52573_2_rank_C_hyperosmotically_inducible_periplasmic_protein_hyperosmotically_inducible_periplasmic_protein__db=kegg	0	0	0	0	0.02654297808925829	0	0	0	0	0	0.04597378663478283	0
MAG_17_Burkholderiales_contig_52573_3_rank_C_D_sedoheptulose_7_phosphate_isomerase_EC5.3.1.28__db=kegg	0	0	0	0	0.03313535173234205	0.019139042513468596	0	0	0	0	0.05739211272708185	0.03314979404154836
MAG_17_Burkholderiales_contig_52595_2_rank_D_Major_Facilitator_Superfamily_PF07690.16_MFS_1_like_family_PF12832.7_Sugar__and_other__transporter_PF00083.24__db=pfam	0	0	0	0	0.006337136018810416	0.013998482684885351	0	0	0	0	0.010976241559054401	0.012161334843167197
MAG_17_Burkholderiales_contig_52950_2_rank_D_SCP_2_sterol_transfer_family_PF02036.17__db=pfam	0	0	0	0	0.00817694970169086	0	0	0	0	0	0.014162892334263743	0
MAG_17_Burkholderiales_contig_52950_3_rank_D_Peptidase_family_U32_PF01136.19__db=pfam	0	0	0	0	0.008421443214366001	0.02918545021156839	0	0	0	0	0.014586367520338074	0.05055068260820829
MAG_17_Burkholderiales_contig_52950_4_rank_C_putative_protease_EC3.4._.___db=kegg	0	0	0	0	0.007477446629864798	0.02159493734926766	0	0	0	0	0.012951317473810503	0.03740352867519836
MAG_17_Burkholderiales_contig_53889_3_rank_C_fatty_acyl_CoA_synthase_EC6.2.1.___db=kegg	0	0	0	0	0.002325554502315749	0.01611893672235245	0	0	0	0	0.004027978553781432	0.02791881736710219
MAG_17_Burkholderiales_contig_53889_4_rank_D_alpha_beta_hydrolase_fold_PF00561.20_Serine_aminopeptidase_S33_PF12146.8_Alpha_beta_hydrolase_family_PF12697.7_Alpha_beta_hydrolase_of_unknown_function__DUF1057__PF06342.12__db=pfam	0	0	0	0	0	0.010495603958998906	0	0	0	0	0	0.01817891931310716
MAG_17_Burkholderiales_contig_53889_5_rank_D_Flavin_containing_amine_oxidoreductase_PF01593.24_NAD_P__binding_Rossmann_like_domain_PF13450.6_Thi4_family_PF01946.17_FAD_dependent_oxidoreductase_PF01266.24_Pyridine_nucleotide_disulphide_oxidoreductase_PF13738.6__db=pfam	0	0	0	0	0.00522650393303952	0.003018838664495562	0	0	0	0	0.009052570357983014	0.00522878194675969
MAG_17_Burkholderiales_contig_55771_2_rank_D_ubiE_COQ5_methyltransferase_family_PF01209.18_Methyltransferase_domain_PF08241.12_Methyltransferase_domain_PF13649.6_Methyltransferase_domain_PF13489.6_Tellurite_resistance_protein_TehB_PF03848.14_Protein_L_isoaspartate_D_aspartate__O_methyltransferase__PCMT__PF01135.19_Mycolic_acid_cyclopropane_synthetase_PF02353.20__db=pfam	0	0	0	0	0.004462771844232687	0.2515519887080212	0	0	0	0	0.007729747576798875	0.1759375615883053
MAG_17_Burkholderiales_contig_56421_1_rank_D_Enoyl__Acyl_carrier_protein__reductase_PF13561.6_short_chain_dehydrogenase_PF00106.25_KR_domain_PF08659.10_3_beta_hydroxysteroid_dehydrogenase_isomerase_family_PF01073.19_NAD_dependent_epimerase_dehydratase_family_PF01370.21__db=pfam	0	0	0	0	0	0.015251424502920287	0	0	0	0	0	0.026416242126858846
MAG_17_Burkholderiales_contig_56421_2_rank_D_Histone_methylation_protein_DOT1_PF08123.13_Ribosomal_protein_L11_methyltransferase__PrmA__PF06325.13_Putative_RNA_methylase_family_UPF0020_PF01170.18_Mycolic_acid_cyclopropane_synthetase_PF02353.20_Methyltransferase_small_domain_PF05175.14_Methyltransferase_domain_PF13847.6_N_6_DNA_Methylase_PF02384.16_Methionine_biosynthesis_protein_MetW_PF07021.12_Protein_L_isoaspartate_D_aspartate__O_methyltransferase__PCMT__PF01135.19__db=pfam	0	0	0	0	0.008839369731430877	0.061005698011681146	0	0	0	0	0.01531023748172474	0.10566496850743538
MAG_17_Burkholderiales_contig_58271_1_rank_C_4_diphosphocytidyl_2_C_methyl_D_erythritol_kinase_EC2.7.1.148__db=kegg	0	0	0	0	0.006368980923427554	0.007357471116986671	0	0	0	0	0.01103139855181347	0.012743513789841454
MAG_17_Burkholderiales_contig_58271_2_rank_C_ribose_phosphate_pyrophosphokinase_EC2.7.6.1__db=kegg	0	0	0	0	0.006255844118683598	0.008426244698402034	0	0	0	0	0.010835439857790938	0.014594683934640213
MAG_17_Burkholderiales_contig_58684_1_rank_C_CTP_synthase_EC6.3.4.2__db=kegg	0	0	0	0	0.002275452789519001	0.015309993857297727	0	0	0	0	0.00394119984167124	0.015791929239684924
MAG_17_Burkholderiales_contig_58684_2_rank_C_2_dehydro_3_deoxyphosphooctonate_aldolase__KDO_8_P_synthase__EC2.5.1.55__db=kegg	0	0	0	0	0.009020834190477462	0.005210451075730775	0	0	0	0	0.015624543144561428	0.009024765993517614
MAG_17_Burkholderiales_contig_58791_1_rank_D_HIT_domain_PF01230.23__db=pfam	0	0	0	0	0.042602595084439775	0	0	0	0	0	0.073789859220533785	0
MAG_17_Burkholderiales_contig_58791_2_rank_D_Protein_of_unknown_function__DUF3683__PF12447.8_FAD_linked_oxidases_C_terminal_domain_PF02913.19_Domain_of_unknown_function__DUF3400__PF11880.8_FAD_binding_domain_PF01565.23_4Fe_4S_dicluster_domain_PF13183.6_Cysteine_rich_domain_PF02754.16_4Fe_4S_dicluster_domain_PF13534.6__db=pfam	0	0	0	0	0.021260179693145784	0.01102130953202934	0	0	0	0	0.020505203835073867	0.013846226887443473
MAG_17_Burkholderiales_contig_58791_3_rank_D_SNARE_associated_Golgi_protein_PF09335.11__db=pfam	0	0	0	0	0.009601721240621844	0.044367780372131745	0	0	0	0	0.01663066902887031	0.07684724982358938
MAG_17_Burkholderiales_contig_58791_4_rank_D_Glycosyl_transferase_family_41_PF13844.6__db=pfam	0	0	0	0	0.021852193168311777	0.016829158072187902	0	0	0	0	0.03784910882432552	0.02914895682963735
MAG_17_Burkholderiales_contig_58928_1_rank_D_NQRA_C_terminal_domain_PF11973.8__db=pfam	0	0	0	0	0.012018803549228489	0	0	0	0	0	0.02081717839345289	0
MAG_17_Burkholderiales_contig_58928_2_rank_C_Na+_transporting_NADHubiquinone_oxidoreductase_subunit_B_EC7.2.1.1__db=kegg	0	0	0	0	0.011328124316008504	0.007107459962525958	0	0	0	0	0.019620886869783166	0.012310481767856549
MAG_17_Burkholderiales_contig_58928_3_rank_C_Na+_transporting_NADHubiquinone_oxidoreductase_subunit_C_EC7.2.1.1__db=kegg	0	0	0	0	0.007483405983481888	0	0	0	0	0	0.012961639377055573	0
MAG_17_Burkholderiales_contig_58928_5_rank_C_Na+_transporting_NADHubiquinone_oxidoreductase_subunit_E_EC7.2.1.1__db=kegg	0	0	0	0	0.009673671149379027	0	0	0	0	0	0.016755289926437694	0
MAG_17_Burkholderiales_contig_58928_7_rank_D_CBS_domain_PF00571.28__db=pfam	0	0	0	0	0.015557290727318344	0	0	0	0	0	0.026946017967835544	0
MAG_17_Burkholderiales_contig_59000_2_rank_D_SMP_30_Gluconolactonase_LRE_like_region_PF08450.12_Lactonase_7_bladed_beta_propeller_PF10282.9__db=pfam	0	0	0	0	0.0085781875043119	0.02477388751743397	0	0	0	0	0.01485785659432068	0.04290963188119203
MAG_17_Burkholderiales_contig_59000_4_rank_C_pyruvate_kinase_EC2.7.1.40__db=kegg	0	0	0	0	0.013941907345530824	0.009208407247046212	0	0	0	0	0.014731765833681798	0.015949429208669492
MAG_17_Burkholderiales_contig_59000_5_rank_C_phosphoglycerate_kinase_EC2.7.2.3__db=kegg	0	0	0	0	0.0962029007674518	0.018580415638075474	0	0	0	0	0.13251612046886468	0.03218222391089402
MAG_17_Burkholderiales_contig_59000_6_rank_C_quaternary_ammonium_compound_resistance_protein_SugE__db=kegg	0	0	0	0	0.011117782489141081	0.025686609689128902	0	0	0	0	0.019256564138691933	0.04449051305576226
MAG_17_Burkholderiales_contig_59000_7_rank_C_glyceraldehyde_3_phosphate_dehydrogenase_EC1.2.1.12__db=kegg	0	0	0	0	0.005867167413084912	0.007633549693672596	0	0	0	0	0.010162232055975523	0.013221695911542776
MAG_17_Burkholderiales_contig_61974_2_rank_C_isovaleryl_CoA_dehydrogenase_EC1.3.8.4__db=kegg	0	0	0	0	0.008442934517882555	0.013875945815030884	0	0	0	0	0.007825421961989909	0.024033843154706226
MAG_17_Burkholderiales_contig_61974_3_rank_C_acetyl_CoA_C_acetyltransferase_EC2.3.1.9__db=kegg	0	0	0	0	0.011437865805435108	0.006762328023780874	0	0	0	0	0.01012465779438902	0.011712695714635311
MAG_17_Burkholderiales_contig_61974_4_rank_C_acetyl_CoA_C_acetyltransferase_EC2.3.1.9__db=kegg	0	0	0	0	0.007569093838254582	0	0	0	0	0	0.013110055095113461	0
MAG_17_Burkholderiales_contig_61974_5_rank_D_TfoX_C_terminal_domain_PF04994.13__db=pfam	0	0	0	0	0.021323683716373124	0.030104263838463118	0	0	0	0	0.036933703601287386	0.02615340826487569
MAG_17_Burkholderiales_contig_61974_7_rank_C_acyl_CoA_dehydrogenase_EC1.3.8.7__db=kegg	0	0	0	0	0.005150915806812209	0	0	0	0	0	0.008921647882908381	0
MAG_17_Burkholderiales_contig_62413_1_rank_D_Gamma_glutamyltranspeptidase_PF01019.21__db=pfam	0	0	0	0	0	0.00557645004048736	0	0	0	0	0	0.009658694795993631
MAG_17_Burkholderiales_contig_62898_2_rank_E	0	0	0	0	0.01853366902451122	0	0	0	0	0	0.032101256401118945	0
MAG_17_Burkholderiales_contig_62898_3_rank_D_Domain_of_unknown_function__DUF4139__PF13598.6__db=pfam	0	0	0	0	0.005237302494884642	0.012100303737854111	0	0	0	0	0.00907127401574744	0.020958340860978916
MAG_17_Burkholderiales_contig_62948_3_rank_D_Flavin_reductase_like_domain_PF01613.18__db=pfam	0	0	0	0	0.010777731443601633	0.007957264958045366	0	0	0	0	0.01866757845065069	0.013782387196622005
MAG_17_Burkholderiales_contig_62948_4_rank_D_Phosphatidylethanolamine_binding_protein_PF01161.20__db=pfam	0	0	0	0	0.015942480550466456	0.009208407247046212	0	0	0	0	0.027613186312086545	0.015949429208669492
MAG_17_Burkholderiales_contig_62948_5_rank_C_glycine_cleavage_system_transcriptional_repressor__db=kegg	0	0	0	0	0.022106288437710755	0.025537268935122343	0	0	0	0	0.038289214740887444	0.044231847282182254
MAG_17_Burkholderiales_contig_62948_6_rank_E	0	0	0	0	0	0.0477435897482722	0	0	0	0	0	0.08269432317973203
MAG_17_Burkholderiales_contig_62948_7_rank_C_peptidyl_prolyl_cis_trans_isomerase_C_EC5.2.1.8__db=kegg	0	0	0	0	0.003605641064768546	0.010648267289311618	0	0	0	0	0.006245153518035867	0.018443339957661446
MAG_17_Burkholderiales_contig_62948_8_rank_C_BolA_family_transcriptional_regulator_general_stress_responsive_regulator_uncharacterized_protein__db=kegg	0	0	0	0	0.011665309327192355	0	0	0	0	0	0.020204908440704276	0
MAG_17_Burkholderiales_contig_62948_10_rank_C_intracellular_septation_protein__db=kegg	0	0	0	0	0.013271489044629145	0.0229969123394819	0	0	0	0	0.022986893317391417	0.039831820589190305
MAG_17_Burkholderiales_contig_62948_12_rank_C_3'5'_nucleoside_bisphosphate_phosphatase_EC3.1.3.97__db=kegg	0	0	0	0	0.018170999337090796	0.02099120791799781	0	0	0	0	0.03147309407614165	0.03635783862621432
MAG_17_Burkholderiales_contig_62948_13_rank_C_L_threonylcarbamoyladenylate_synthase_EC2.7.7.87__db=kegg	0	0	0	0	0.023801449835907665	0	0	0	0	0	0.041225320409593993	0
MAG_17_Burkholderiales_contig_62948_14_rank_E	0	0	0	0	0.00586771853593557	0	0	0	0	0	0.010163186628754074	0
MAG_17_Burkholderiales_contig_62948_15_rank_C_tryptophanyl_tRNA_synthetase_EC6.1.1.2__db=kegg	0	0	0	0	0.023162219445138976	0.003633093678115006	0	0	0	0	0.04011814089504051	0.006292702839152479
MAG_17_Burkholderiales_contig_62948_16_rank_D_Esterase_PHB_depolymerase_PF10503.9__db=pfam	0	0	0	0	0.011286561768697165	0	0	0	0	0	0.010461067553354566	0
MAG_17_Burkholderiales_contig_62948_18_rank_C_segregation_and_condensation_protein_B__db=kegg	0	0	0	0	0	0.010687129578688668	0	0	0	0	0	0.01851065141736094
MAG_17_Burkholderiales_contig_62948_19_rank_C_23S_rRNA_pseudouridine2605_synthase_EC5.4.99.22__db=kegg	0	0	0	0	0	0.007376003789825427	0	0	0	0	0	0.012775613320798232
MAG_17_Burkholderiales_contig_62989_2_rank_D_Prokaryotic_cytochrome_b561_PF01292.20__db=pfam	0	0	0	0	0.020874764059186316	0.037176472769655196	0	0	0	0	0.036156151946523434	0.034946133409391886
MAG_17_Burkholderiales_contig_62989_3_rank_D_Dihaem_cytochrome_c_PF09626.10__db=pfam	0	0	0	0	0.011946401118209037	0.026460302752054476	0	0	0	0	0.0206917737043357	0.04583058875021294
MAG_17_Burkholderiales_contig_62989_5_rank_C_peptide_chain_release_factor_3__db=kegg	0	0	0	0	0.008397689578339902	0	0	0	0	0	0.007433531280267031	0
MAG_17_Burkholderiales_contig_62989_8_rank_D_Domain_of_unknown_function__DUF4010__PF13194.6_MgtC_family_PF02308.16__db=pfam	0	0	0	0	0	0.021066715860148882	0	0	0	0	0	0.036488622218394946
MAG_17_Burkholderiales_contig_62989_9_rank_C_carboxymethylenebutenolidase_EC3.1.1.45__db=kegg	0	0	0	0	0.019498880057878205	0	0	0	0	0	0.03377305095093662	0
MAG_17_Burkholderiales_contig_62989_10_rank_E	0	0	0	0	0.060612821015526015	0	0	0	0	0	0.10498448558896965	0
MAG_17_Burkholderiales_contig_62989_11_rank_D_Elongation_factor_G_C_terminus_PF00679.24__db=pfam	0	0	0	0	0.007775627016945296	0.0538946043784177	0	0	0	0	0.01346778105405448	0.09334819303724352
MAG_17_Burkholderiales_contig_62989_12_rank_C_regulator_of_nucleoside_diphosphate_kinase__db=kegg	0	0	0	0	0.008988845416752364	0	0	0	0	0	0.015569136963197734	0
MAG_17_Burkholderiales_contig_62989_13_rank_C_MtN3_and_saliva_related_transmembrane_protein__db=kegg	0	0	0	0	0.011141025761925284	0	0	0	0	0	0.019296822668088354	0
MAG_17_Burkholderiales_contig_62989_14_rank_C_NTE_family_protein__db=kegg	0	0	0	0	0.0026738970543503868	0.009266688305571818	0	0	0	0	0.0046313255523436295	0.01605037496315474
MAG_17_Burkholderiales_contig_62989_16_rank_E	0	0	0	0	0.006654706663163423	0	0	0	0	0	0.011526290050066196	0
MAG_17_Burkholderiales_contig_62989_17_rank_D_Phospholipase_Carboxylesterase_PF02230.16_Dienelactone_hydrolase_family_PF01738.18__db=pfam	0	0	0	0	0.008547855972511639	0.012621868554140927	0	0	0	0	0.014805320840171237	0.021861717622228008
MAG_17_Burkholderiales_contig_63396_1_rank_C_pyruvate_dehydrogenase_E1_component_EC1.2.4.1__db=kegg	0	0	0	0	0.009722288726847864	0.004946407946893066	0	0	0	0	0.008502602293549905	0.008567429878981247
MAG_17_Burkholderiales_contig_63458_1_rank_D_Protein_of_unknown_function__DUF3426__PF11906.8__db=pfam	0	0	0	0	0.00787221865690735	0	0	0	0	0	0.013635082682055159	0
MAG_17_Burkholderiales_contig_63462_1_rank_D_Class_II_Aldolase_and_Adducin_N_terminal_domain_PF00596.21__db=pfam	0	0	0	0	0	0.011620132954605933	0	0	0	0	0	0.02012666066808293
MAG_17_Burkholderiales_contig_63462_2_rank_D_Protein_of_unknown_function__DUF1565__PF07602.11__db=pfam	0	0	0	0	0.013767513917980837	0.007611031847968548	0	0	0	0	0.023846033599854467	0.013182693858706369
MAG_17_Burkholderiales_contig_63462_3_rank_D_Protein_of_unknown_function__DUF3025__PF11227.8__db=pfam	0	0	0	0	0.01456812877887452	0	0	0	0	0	0.025232739216217014	0
MAG_17_Burkholderiales_contig_63672_2_rank_E	0	0	0	0	0	0.008927663123660657	0	0	0	0	0	0.015463166123039327
MAG_17_Burkholderiales_contig_63672_3_rank_C_1_deoxy_D_xylulose_5_phosphate_synthase_EC2.2.1.7__db=kegg	0	0	0	0	0.0071373728169776725	0.018504097975107076	0	0	0	0	0.006317914421459183	0.03205003784111784
MAG_17_Burkholderiales_contig_63672_4_rank_C_farnesyl_diphosphate_synthase_EC2.5.1.1_2.5.1.10__db=kegg	0	0	0	0	0.008477773938207915	0.029380670614321355	0	0	0	0	0.0146839351960594	0.05088881426445049
MAG_17_Burkholderiales_contig_63672_5_rank_C_exodeoxyribonuclease_VII_small_subunit_EC3.1.11.6__db=kegg	0	0	0	0	0.025102564374970885	0	0	0	0	0	0.04347891689771805	0
MAG_17_Burkholderiales_contig_63672_6_rank_D_Ring_hydroxylating_alpha_subunit__catalytic_domain__PF00848.19_Rieske_2Fe_2S_domain_PF00355.26__db=pfam	0	0	0	0	0.00681412475140905	0.0035902144749911896	0	0	0	0	0.011802410278553119	0.006218433880753963
MAG_17_Burkholderiales_contig_64131_2_rank_C_putative_hemolysin__db=kegg	0	0	0	0	0.04021466537056245	0.003412906182471673	0	0	0	0	0.05003085831602443	0.005911326909506875
MAG_17_Burkholderiales_contig_64131_3_rank_D_Pyridine_nucleotide_disulphide_oxidoreductase_PF07992.14__db=pfam	0	0	0	0	0.0059761335888186065	0.0038733776515353104	0	0	0	0	0.005289999773523363	0.006708886889360975
MAG_17_Burkholderiales_contig_64131_4_rank_D_Protein_of_unknown_function__DUF3047__PF11249.8__db=pfam	0	0	0	0	0	0.015091071013522287	0	0	0	0	0	0.026138501736050552
MAG_17_Burkholderiales_contig_64419_1_rank_C_CDP_diacylglycerol___serine_O_phosphatidyltransferase_EC2.7.8.8__db=kegg	0	0	0	0	0.007506997204121902	0.006762756361572044	0	0	0	0	0.006957938695995646	0.011713437617452421
MAG_17_Burkholderiales_contig_64419_2_rank_D_Bacterial_extracellular_solute_binding_protein_family_7_PF03480.13__db=pfam	0	0	0	0	0.01449759660666893	0.004055780477230879	0	0	0	0	0.016834001855449567	0.007024817850909831
MAG_17_Burkholderiales_contig_64419_3_rank_D_Tripartite_ATP_independent_periplasmic_transporters_DctQ_component_PF04290.12__db=pfam	0	0	0	0	0.015270207274241965	0.026460302752054476	0	0	0	0	0.02644877484109494	0.04583058875021294
MAG_17_Burkholderiales_contig_64419_4_rank_D_Tripartite_ATP_independent_periplasmic_transporter_DctM_component_PF06808.12__db=pfam	0	0	0	0	0.014708279589976397	0.006043256944329061	0	0	0	0	0.01363252242247111	0.010467228070771375
MAG_17_Burkholderiales_contig_64419_5_rank_D_Gamma_glutamyltranspeptidase_PF01019.21__db=pfam	0	0	0	0	0.015100251550695313	0.0026572354850823003	0	0	0	0	0.01764961289181902	0.004602466867837476
MAG_17_Burkholderiales_contig_64419_6_rank_D_Regulator_of_chromosome_condensation__RCC1__repeat_PF00415.18_Regulator_of_chromosome_condensation__RCC1__repeat_PF13540.6__db=pfam	0	0	0	0	0.0020235740669619392	0.0029880341883272397	0	0	0	0	0.003504933096856864	0.005175427028935611
MAG_17_Burkholderiales_contig_64419_9_rank_C_putative_tricarboxylic_transport_membrane_protein__db=kegg	0	0	0	0	0.015456429314171747	0	0	0	0	0	0.02677132087574244	0
MAG_17_Burkholderiales_contig_64419_10_rank_D_Bacterial_regulatory_helix_turn_helix_protein_lysR_family_PF00126.27__db=pfam	0	0	0	0	0.023232392341031194	0	0	0	0	0	0.022611142980300987	0
MAG_17_Burkholderiales_contig_64419_11_rank_C_serine_protease_Do_EC3.4.21.107__db=kegg	0	0	0	0	0	0.003043943351934194	0	0	0	0	0	0.005272264540911536
MAG_17_Burkholderiales_contig_64419_12_rank_E	0	0	0	0	0.009319317674721201	0	0	0	0	0	0.016141531704491768	0
MAG_17_Burkholderiales_contig_64419_13_rank_D_FRG_domain_PF08867.11__db=pfam	0	0	0	0	0.0047647639239176065	0.03302564102888002	0	0	0	0	0.008252813202296542	0.05720208821455148
MAG_17_Burkholderiales_contig_64419_14_rank_D_RelE_toxin_of_RelE___RelB_toxin_antitoxin_system_PF06296.12__db=pfam	0	0	0	0	0.17950720069982706	0	0	0	0	0	0.310915591936564	0
MAG_17_Burkholderiales_contig_64419_15_rank_C_putative_transcriptional_regulator__db=kegg	0	0	0	0	0.018708514958704722	0	0	0	0	0	0.03240409844263894	0
MAG_17_Burkholderiales_contig_64435_1_rank_C_acetyl_CoA_C_acetyltransferase_EC2.3.1.9__db=kegg	0	0	0	0	0.034119807146602135	0.01042090215146155	0	0	0	0	0.04211399779464958	0.01804953198703523
MAG_17_Burkholderiales_contig_64435_2_rank_D_MmgE_PrpD_family_PF03972.14__db=pfam	0	0	0	0	0	0.012621868554140927	0	0	0	0	0	0.021861717622228008
MAG_17_Burkholderiales_contig_65093_1_rank_E	0	0	0	0	0	0.03514631012359796	0	0	0	0	0	0.06087519483264405
MAG_17_Burkholderiales_contig_65093_2_rank_C_multicomponent_K+H+_antiporter_subunit_E_multicomponent_Na+H+_antiporter_subunit_E__db=kegg	0	0	0	0	0.007823624714580762	0	0	0	0	0	0.013550915505005435	0
MAG_17_Burkholderiales_contig_65093_3_rank_C_multicomponent_K+H+_antiporter_subunit_F__db=kegg	0	0	0	0	0.014082524486245371	0	0	0	0	0	0.024391647909009787	0
MAG_17_Burkholderiales_contig_65093_4_rank_C_multicomponent_K+H+_antiporter_subunit_G__db=kegg	0	0	0	0	0	0.026145299147863347	0	0	0	0	0	0.04528498650318659
MAG_17_Burkholderiales_contig_65093_5_rank_D_Bacterial_extracellular_solute_binding_protein_family_7_PF03480.13__db=pfam	0	0	0	0.12674385997206017	0.02489166516370935	0	0	0	0	0.25348771994412034	0.04311362874853687	0
MAG_17_Burkholderiales_contig_65093_7_rank_D_Tripartite_ATP_independent_periplasmic_transporter_DctM_component_PF06808.12__db=pfam	0	0	0	0	0.007263193144768385	0.008390468494443252	0	0	0	0	0.012580219551924815	0.014532717731681657
MAG_17_Burkholderiales_contig_65582_1_rank_E	0	0	0	0	0.008402977057723306	0.012407938578647013	0	0	0	0	0.014554383198812401	0.021491180035410586
MAG_17_Burkholderiales_contig_65582_2_rank_C_iron_complex_outermembrane_recepter_protein__db=kegg	0	0	0	0	0.011783013290858606	0.004875039130789171	0	0	0	0	0.010425239777411444	0.008443815463413261
MAG_17_Burkholderiales_contig_67038_2_rank_C_putative_tricarboxylic_transport_membrane_protein__db=kegg	0	0	0	0	0.025679748779114556	0.027113643560747174	0	0	0	0	0.030015236738865053	0.04696220822552683
MAG_17_Burkholderiales_contig_67038_3_rank_C_putative_tricarboxylic_transport_membrane_protein__db=kegg	0	0	0	0	0.008230046777675866	0	0	0	0	0	0.01425485916760312	0
MAG_17_Burkholderiales_contig_67038_5_rank_C_4_hydroxy_4_methyl_2_oxoglutarate_aldolase_EC4.1.3.17__db=kegg	0	0	0	0	0.00548669785178391	0.0063382543388759635	0	0	0	0	0.009503239445068746	0.010978178546227053
MAG_17_Burkholderiales_contig_67038_6_rank_C_D_3_phosphoglycerate_dehydrogenase___2_oxoglutarate_reductase_EC1.1.1.95_1.1.1.399__db=kegg	0	0	0	0	0.0031985525574559684	0	0	0	0	0	0.005540055540193108	0
MAG_17_Burkholderiales_contig_67038_7_rank_D_Glutathione_dependent_formaldehyde_activating_enzyme_PF04828.14__db=pfam	0	0	0	0	0	0.019216687549593128	0	0	0	0	0	0.03328427918907157
MAG_17_Burkholderiales_contig_67038_9_rank_C_NADPHquinone_reductase_EC1.6.5.5__db=kegg	0	0	0	0	0.007751848341052498	0	0	0	0	0	0.013426595179271443	0
MAG_17_Burkholderiales_contig_67038_10_rank_D_DSBA_like_thioredoxin_domain_PF01323.20_Thioredoxin_PF13462.6__db=pfam	0	0	0	0	0.09219593957667789	0.021744605231886347	0	0	0	0	0.09417461268831001	0.037662761052155186
MAG_17_Burkholderiales_contig_67038_11_rank_D_FAD_dependent_oxidoreductase_PF12831.7_FAD_binding_domain_PF00890.24_FAD_binding_domain_PF01494.19_Glucose_inhibited_division_protein_A_PF01134.22_FAD_dependent_oxidoreductase_PF01266.24__db=pfam	0	0	0	0	0.02472386408935449	0.009385492001797101	0	0	0	0	0.02438114917577881	0.01625614900114391
MAG_17_Burkholderiales_contig_67038_12_rank_C_putative_tricarboxylic_transport_membrane_protein__db=kegg	0	0	0	0	0.06828435720301182	0	0	0	0	0	0.09202396605465847	0
MAG_17_Burkholderiales_contig_67038_13_rank_D_FCD_domain_PF07729.12_Bacterial_regulatory_proteins_gntR_family_PF00392.21__db=pfam	0	0	0	0	0.005510553059835145	0.006365811966436294	0	0	0	0	0.00954455787743861	0.011025909757297605
MAG_17_Burkholderiales_contig_67038_14_rank_C_3'5'_cyclic_AMP_phosphodiesterase_EC3.1.4.53__db=kegg	0	0	0	0	0.01778845198262573	0.01027464387565156	0	0	0	0	0.030810502621907095	0.017796205222304906
MAG_17_Burkholderiales_contig_67038_15_rank_C_soluble_lytic_murein_transglycosylase_EC4.2.2.___db=kegg	0	0	0	0	0.01901140805643125	0.007320683761401738	0	0	0	0	0.03292872467716321	0.012679796220892247
MAG_17_Burkholderiales_contig_67038_16_rank_C_spermidine_synthase_EC2.5.1.16__db=kegg	0	0	0	0	0.016469800023962422	0.01557555092274124	0	0	0	0	0.022488836111388483	0.013974004002094205
MAG_17_Burkholderiales_contig_67739_1_rank_D_ATP_grasp_domain_PF13535.6_ATP_grasp_domain_PF02655.14_ATP_grasp_in_the_biosynthetic_pathway_with_Ter_operon_PF15632.6_D_ala_D_ala_ligase_C_terminus_PF07478.13__db=pfam	0	0	0	0	0.007041262243122686	0.004067046534112077	0	0	0	0	0.012195823954504893	0.0070443312338290265
MAG_17_Burkholderiales_contig_67739_2_rank_D_Cytochrome_C_oxidase_cbb3_type_subunit_III_PF13442.6_Cytochrome_c_PF00034.21__db=pfam	0	0	0	0	0	0.013812610870569316	0	0	0	0	0	0.023924143813004235
MAG_17_Burkholderiales_contig_67739_3_rank_C_sulfite_dehydrogenase_EC1.8.2.1__db=kegg	0	0	0	0	0	0.006906305435284658	0	0	0	0	0	0.011962071906502118
MAG_17_Burkholderiales_contig_67739_5_rank_C_ATP_dependent_Clp_protease_ATP_binding_subunit_ClpA__db=kegg	0.005184680602121252	0	0	0.05437361719987836	0.0033353347467423244	0.00895575775140426	0.004955966063162652	0	0	0.10874723439975673	0.005776969241607579	0.010896797760543711
MAG_17_Burkholderiales_contig_67739_6_rank_C_ATP_dependent_Clp_protease_adaptor_protein_ClpS__db=kegg	0	0	0	0	0.009626711580692721	0	0	0	0	0	0.01667395356757149	0
MAG_17_Burkholderiales_contig_67739_7_rank_C_cold_shock_protein__db=kegg	0	0	0	0.5771242427106638	0.11829945137474095	0	0	0	0	1.1542484854213275	0.11239148219645367	0
MAG_17_Burkholderiales_contig_67739_8_rank_C_isocitrate_dehydrogenase_EC1.1.1.42__db=kegg	0	0	0	0	0.011523919057272847	0	0	0	0	0	0.019960013309507807	0
MAG_17_Burkholderiales_contig_67739_9_rank_C_23S_rRNA_pseudouridine2457_synthase_EC5.4.99.20__db=kegg	0	0	0	0	0.013341338986969297	0.015411965813477342	0	0	0	0	0.023107876966430317	0.026694307833457363
MAG_17_Burkholderiales_contig_68154_1_rank_D_Cytochrome_C_biogenesis_protein_transmembrane_region_PF02683.15_Disulphide_bond_corrector_protein_DsbC_PF11412.8__db=pfam	0	0	0	0	0.007443092245711478	0.03732244848597003	0	0	0	0	0.006588533490582641	0.036235250310165217
MAG_17_Burkholderiales_contig_68303_1_rank_C_single_strand_DNA_binding_protein__db=kegg	0	0	0	0	0.2065127087697125	0	0	0	0	0	0.35769050399781693	0
MAG_17_Burkholderiales_contig_68303_2_rank_D_Major_Facilitator_Superfamily_PF07690.16_Sugar__and_other__transporter_PF00083.24_Fungal_trichothecene_efflux_pump__TRI12__PF06609.13_Uncharacterised_MFS_type_transporter_YbfB_PF06779.14__db=pfam	0	0	0	0	0.006321332687092685	0.010633000721340194	0	0	0	0	0.010948869385590426	0.010967711454494395
MAG_17_Burkholderiales_contig_68303_3_rank_C_excinuclease_ABC_subunit_A__db=kegg	0	0	0	0	0.014941480249751938	0.007578347579090826	0	0	0	0	0.019464005856750354	0.01312608304440191
MAG_17_Burkholderiales_contig_68539_1_rank_C_GTP_cyclohydrolase_IA_EC3.5.4.16__db=kegg	0	0	0	0	0.005194373785910177	0.006000560460165359	0	0	0	0	0.008996919310700329	0.010393275590895285
MAG_17_Burkholderiales_contig_68539_2_rank_D_Sensors_of_blue_light_using_FAD_PF04940.12__db=pfam	0	0	0	0	0.03263767285451401	0.051193592737075085	0	0	0	0	0.05653010762482981	0.08866990364260312
MAG_17_Burkholderiales_contig_68539_4_rank_D_AAA_domain_PF13654.6_Lon_protease__S16__C_terminal_proteolytic_domain_PF05362.13__db=pfam	0	0	0	0	0.009296532056934596	0.007159592920686295	0	0	0	0	0.016102065856803523	0.012400778700139115
MAG_17_Burkholderiales_contig_70166_1_rank_C_dissimilatory_sulfite_reductase_alpha_subunit_EC1.8.99.5__db=kegg	0.011581622021815357	0	0	0	0.008801577803903355	0.0067784108901867935	0.020059957775842782	0	0	0	0.015244779943131111	0.011740552056381708
MAG_17_Burkholderiales_contig_70166_2_rank_E	0	0	0	0	0.034254789290867116	0.019785631787572262	0	0	0	0	0.05933103545434812	0.03426971951592499
MAG_17_Burkholderiales_contig_70166_3_rank_D_Cas6_Crispr_PF09559.10__db=pfam	0	0	0	0	0.02920339179175307	0	0	0	0	0	0.05058175833665623	0
MAG_17_Burkholderiales_contig_70166_4_rank_C_tRNA_2_thiouridine_synthesizing_protein_A_EC2.8.1.___db=kegg	0	0	0	0	0.007775627016945296	0.017964868126139236	0	0	0	0	0.01346778105405448	0.031116064345747846
MAG_17_Burkholderiales_contig_70166_5_rank_E	0	0	0	0	0	0.007073124407151438	0	0	0	0	0	0.012251010841441784
MAG_17_Burkholderiales_contig_70166_6_rank_D_Taurine_catabolism_dioxygenase_TauD_TfdA_family_PF02668.16__db=pfam	0	0	0	0	0	0.009296106363684746	0	0	0	0	0	0.016101328534466344
MAG_17_Burkholderiales_contig_70166_7_rank_C_long_chain_fatty_acid_transport_protein__db=kegg	0	0	0	0	0.0058950102500562014	0.006809938382699291	0	0	0	0	0.010210457264236654	0.011795159275248601
MAG_17_Burkholderiales_contig_70166_10_rank_C_CDP_4_dehydro_6_deoxyglucose_reductase_E3_EC1.17.1.1__db=kegg	0	0	0	0	0	0.027057968727973572	0	0	0	0	0	0.04686577658646005
MAG_17_Burkholderiales_contig_70166_12_rank_E	0	0	0	0	0.034254789290867116	0	0	0	0	0	0.05933103545434812	0
MAG_17_Burkholderiales_contig_70839_1_rank_E	0	0	0	0	0.02304413097749242	0.013310334111639524	0	0	0	0	0.039913605669288726	0.023054174947076813
MAG_17_Burkholderiales_contig_70839_2_rank_C_undecaprenyl_diphosphate_synthase_EC2.5.1.31__db=kegg	0	0	0	0	0	0.02287713675438043	0	0	0	0	0	0.03962436319028827
MAG_17_Burkholderiales_contig_70839_3_rank_C_ribosome_recycling_factor__db=kegg	0	0	0	0	0.00524630313656799	0.015493510606141242	0	0	0	0	0.009086863584443721	0.0268355475574439
MAG_17_Burkholderiales_contig_70839_7_rank_C_methionyl_aminopeptidase_EC3.4.11.18__db=kegg	0	0	0	0	0.007159215110551266	0.014464546404657644	0	0	0	0	0.01240012431378963	0.025053329281304774
MAG_17_Burkholderiales_contig_71615_2_rank_D_Domain_of_unknown_function__DUF4214__PF13946.6_Abnormal_spindle_like_microcephaly_assoc'd_ASPM_SPD_2_Hydin_PF15780.5__db=pfam	0	0	0	0	0.009837727325449548	0.0018940967041142919	0	0	0	0	0.017039443558687303	0.003280671725974708
MAG_17_Burkholderiales_contig_71615_3_rank_E	0	0	0	0	0	0.016148567120739126	0	0	0	0	0	0.02797013872255642
MAG_17_Burkholderiales_contig_71810_1_rank_C_peptide_nickel_transport_system_permease_protein__db=kegg	0	0	0	0	0.007728214657085873	0.0044638315618303285	0	0	0	0	0.01338566043787122	0.007731583061519664
MAG_17_Burkholderiales_contig_71810_2_rank_C_peptide_nickel_transport_system_permease_protein__db=kegg	0	0	0	0	0.015820973621001707	0.0049631754314588055	0	0	0	0	0.027402730136781912	0.008596472014164235
MAG_17_Burkholderiales_contig_71810_3_rank_C_peptide_nickel_transport_system_ATP_binding_protein__db=kegg	0	0	0	0	0.02889899206313005	0	0	0	0	0	0.05005452254087098	0
MAG_17_Burkholderiales_contig_71810_4_rank_D_Tetratricopeptide_repeat_PF13429.6_TPR_repeat_PF13414.6_Tetratricopeptide_repeat_PF14559.6_Tetratricopeptide_repeat_PF13432.6__db=pfam	0	0	0	0	0.008506222844040826	0	0	0	0	0	0.014733210146381745	0
MAG_17_Burkholderiales_contig_71860_2_rank_C_Ca_activated_chloride_channel_homolog__db=kegg	0	0	0	0	0	0.004201253234663838	0	0	0	0	0	0.007276784057900859
MAG_17_Burkholderiales_contig_71860_3_rank_D_Response_regulator_receiver_domain_PF00072.24_Transcriptional_regulatory_protein_C_terminal_PF00486.28__db=pfam	0	0	0	0	0	0.012621868554140927	0	0	0	0	0	0.021861717622228008
MAG_17_Burkholderiales_contig_71860_4_rank_E	0	0	0	0	0.025348544075241664	0.029282735045606953	0	0	0	0	0.043904966236217605	0.05071918488356899
MAG_17_Burkholderiales_contig_71896_1_rank_D_Methyltransferase_domain_PF08241.12_Methyltransferase_domain_PF13489.6_Methyltransferase_domain_PF13847.6_Methyltransferase_domain_PF13649.6_ubiE_COQ5_methyltransferase_family_PF01209.18__db=pfam	0	0	0	0	0.02217865220336803	0.013812610870569316	0	0	0	0	0.024101813896512073	0.023924143813004235
MAG_17_Burkholderiales_contig_71896_2_rank_D_Gram_negative_porin_PF13609.6_Gram_negative_porin_PF00267.21__db=pfam	0	0	0	0	0.005798545571996199	0.007810291138577324	0	0	0	0	0.010043375540700955	0.0135278210739209
MAG_17_Burkholderiales_contig_71984_2_rank_C_bis_5'_nucleosyl__tetraphosphatase__symmetrical__EC3.6.1.41__db=kegg	0	0	0	0	0.012870093796844952	0.010687129578688668	0	0	0	0	0.013986089085932189	0.01851065141736094
MAG_17_Burkholderiales_contig_71984_3_rank_C_1_acyl_sn_glycerol_3_phosphate_acyltransferase_EC2.3.1.51__db=kegg	0	0	0	0	0.010221187127113576	0	0	0	0	0	0.017703615417829683	0
MAG_17_Burkholderiales_contig_72327_1_rank_D_2_oxoacid_dehydrogenases_acyltransferase__catalytic_domain__PF00198.23__db=pfam	0	0	0	0	0.023239483425266022	0	0	0	0	0	0.040251966034215554	0
MAG_17_Burkholderiales_contig_72327_3_rank_C_HSP20_family_protein__db=kegg	0	0	0	0	0.1533844195599812	0.010238718547415017	0	0	0	0	0.14730237490165166	0.017733980728520622
MAG_17_Burkholderiales_contig_72327_4_rank_E	0	0	0	0	0.009388349657496914	0.01084545742429887	0	0	0	0	0.01626109860600652	0.018784883290210733
MAG_17_Burkholderiales_contig_72445_1_rank_E	0	0	0	0	0	0.027113643560747174	0	0	0	0	0	0.04696220822552683
MAG_17_Burkholderiales_contig_72445_4_rank_D_Bacterial_protein_of_unknown_function__DUF885__PF05960.11__db=pfam	0	0	0	0	0.021852193168311777	0	0	0	0	0	0.03784910882432552	0
MAG_17_Burkholderiales_contig_73220_1_rank_D_4Fe_4S_dicluster_domain_PF14697.6_4Fe_4S_dicluster_domain_PF13187.6_4Fe_4S_dicluster_domain_PF12838.7_4Fe_4S_dicluster_domain_PF13247.6_4Fe_4S_dicluster_domain_PF13237.6_4Fe_4S_binding_domain_PF00037.27__db=pfam	0	0	0	0	0.010152864502277528	0	0	0	0	0	0.013501994550982556	0
MAG_17_Burkholderiales_contig_73220_2_rank_D_Nitrate_reductase_delta_subunit_PF02613.15__db=pfam	0	0	0	0	0.012128489988153907	0.012780476408581076	0	0	0	0	0.021007160878573017	0.022136434484597834
MAG_17_Burkholderiales_contig_73520_1_rank_D_Domain_of_unknown_function__DUF932__PF06067.11__db=pfam	0	0	0	0	0.01083271114326567	0	0	0	0	0	0.01876280608385368	0
MAG_17_Burkholderiales_contig_73520_3_rank_D_WYL_domain_PF13280.6__db=pfam	0	0	0	0	0	0.00774237556345926	0	0	0	0	0	0.013410187847191153
MAG_17_Burkholderiales_contig_73520_4_rank_C_cell_filamentation_protein__db=kegg	0	0	0	0	0.025475923693710215	0	0	0	0	0	0.04412559420725388	0
MAG_17_Burkholderiales_contig_73520_5_rank_D_Helix_turn_helix_PF01381.22__db=pfam	0	0	0	0	0.016460093555351732	0.009507381508313945	0	0	0	0	0.02850971833520624	0.01646726781934058
MAG_17_Burkholderiales_contig_74547_1_rank_D_TonB_dependent_Receptor_Plug_Domain_PF07715.15__db=pfam	0	0	0	0	0.007775627016945296	0.008193618311022837	0	0	0	0	0.01346778105405448	0.014191763212518247
MAG_17_Burkholderiales_contig_74547_2_rank_C_MFS_transporter_BCD_family_chlorophyll_transporter__db=kegg	0	0	0	0	0.0061525592415635115	0.04850389966405428	0	0	0	0	0.01065654520296544	0.053950934464823484
MAG_17_Burkholderiales_contig_75343_1_rank_D_Tetratricopeptide_repeat_PF13429.6__db=pfam	0	0	0	0	0.008755730606873773	0.011349897304498818	0	0	0	0	0.007750464784464463	0.019658598792081
MAG_17_Burkholderiales_contig_75343_2_rank_E	0	0	0	0	0.0045590906610146874	0.005266678965037221	0	0	0	0	0.007896576661190216	0.009122155554598737
MAG_17_Burkholderiales_contig_75343_3_rank_D_Class_III_cytochrome_C_family_PF02085.16_Cytochrome_c3_PF14537.6__db=pfam	0	0	0	0	0.012330089861312997	0.010238718547415017	0	0	0	0	0.013399260173235733	0.017733980728520622
MAG_17_Burkholderiales_contig_75747_1_rank_C_putative_ATPase__db=kegg	0	0	0	0	0.006705964041069223	0.015493510606141242	0	0	0	0	0.0116150704328618	0.0268355475574439
MAG_17_Burkholderiales_contig_75747_2_rank_D_Methyltransferase_domain_PF13847.6_ubiE_COQ5_methyltransferase_family_PF01209.18_Methyltransferase_domain_PF08241.12_Methyltransferase_domain_PF13489.6_Methyltransferase_domain_PF08242.12_Methyltransferase_domain_PF13649.6_Tellurite_resistance_protein_TehB_PF03848.14_Nodulation_protein_S__NodS__PF05401.11_Methyltransferase_small_domain_PF05175.14_Mycolic_acid_cyclopropane_synthetase_PF02353.20_tRNA__Uracil_5___methyltransferase_PF05958.11_Protein_L_isoaspartate_D_aspartate__O_methyltransferase__PCMT__PF01135.19_O_methyltransferase_domain_PF00891.18_Methionine_biosynthesis_protein_MetW_PF07021.12_Thiopurine_S_methyltransferase__TPMT__PF05724.11_Protein_of_unknown_function__DUF938__PF06080.12_tRNA_methyltransferase_complex_GCD14_subunit_PF08704.10_Ribosomal_protein_L11_methyltransferase__PrmA__PF06325.13__db=pfam	0	0	0	0	0.005110593563556788	0	0	0	0	0	0.008851807708914841	0
MAG_17_Burkholderiales_contig_75747_3_rank_C_seryl_tRNA_synthetase_EC6.1.1.11__db=kegg	0	0	0	0	0	0.003436940733052459	0	0	0	0	0	0.005952955972249881
MAG_17_Burkholderiales_contig_75747_5_rank_C_membrane_bound_lytic_murein_transglycosylase_F_EC4.2.2.___db=kegg	0	0	0	0	0	0.006012881939549681	0	0	0	0	0	0.010414617019213342
MAG_17_Burkholderiales_contig_75787_2_rank_C_ABC_2_type_transport_system_permease_protein__db=kegg	0	0	0	0	0.002623151568283995	0	0	0	0	0	0.004543431792221861	0
MAG_17_Burkholderiales_contig_75787_3_rank_C_ABC_2_type_transport_system_permease_protein__db=kegg	0	0	0	0	0.005359736717899191	0.015828505430057812	0	0	0	0	0.009283336310593858	0.02741577561273999
MAG_17_Burkholderiales_contig_75787_4_rank_C_large_subunit_ribosomal_protein_L19__db=kegg	0	0	0	0	0.018916823936747512	0	0	0	0	0	0.032764900176281794	0
MAG_17_Burkholderiales_contig_75787_5_rank_C_tRNA__guanine37_N1__methyltransferase_EC2.1.1.228__db=kegg	0	0	0	0	0.023091884910340803	0	0	0	0	0	0.02817213721492911	0
MAG_17_Burkholderiales_contig_75787_6_rank_C_16S_rRNA_processing_protein_RimM__db=kegg	0	0	0	0	0.03129449885832305	0	0	0	0	0	0.05420366202002174	0
MAG_17_Burkholderiales_contig_75787_9_rank_D_Peptidase_family_M20_M25_M40_PF01546.28_Peptidase_dimerisation_domain_PF07687.14_Peptidase_family_M28_PF04389.17__db=pfam	0	0	0	0	0.00548669785178391	0	0	0	0	0	0.009503239445068746	0
MAG_17_Burkholderiales_contig_75787_10_rank_C_signal_recognition_particle_subunit_SRP54_EC3.6.5.4__db=kegg	0	0	0	0	0.0056330097944981465	0	0	0	0	0	0.00975665916360391	0
MAG_17_Burkholderiales_contig_76008_1_rank_E	0	0	0	0	0.037833647873495024	0	0	0	0	0	0.06552980035256359	0
MAG_17_Burkholderiales_contig_76008_2_rank_C_adenylosuccinate_lyase_EC4.3.2.2__db=kegg	0	0	0	0	0.029363919779564582	0.003210826211141113	0	0	0	0	0.040095227540699205	0.005561314131970282
MAG_17_Burkholderiales_contig_76008_3_rank_C_glutathione_S_transferase_EC2.5.1.18__db=kegg	0	0	0	0	0	0.007248201743962117	0	0	0	0	0	0.01255425368405173
MAG_17_Burkholderiales_contig_76008_4_rank_C_tRNA_uridine_2_sulfurtransferase_EC2.8.1.13__db=kegg	0	0	0	0	0.02136113264767556	0.02056371843090376	0	0	0	0	0.03699856705299237	0.035617405114865865
MAG_17_Burkholderiales_contig_76655_3_rank_C_ammonium_transporter_Amt_family__db=kegg	0	0	0	0	0	0.005868283576273939	0	0	0	0	0	0.010164165307328455
MAG_17_Burkholderiales_contig_76655_4_rank_C_hydroxymethylbilane_synthase_EC2.5.1.61__db=kegg	0	0	0	0	0	0.01016761633528019	0	0	0	0	0	0.017610828084572563
MAG_17_Burkholderiales_contig_78565_1_rank_D_Winged_helix_DNA_binding_domain_PF13463.6_MarR_family_PF12802.7_MarR_family_PF01047.22__db=pfam	0	0	0	0	0.01675530819270507	0	0	0	0	0	0.015529832244155231	0
MAG_17_Burkholderiales_contig_78565_2_rank_C_CyaY_protein__db=kegg	0	0	0	0	0.019068294092525966	0.042234714008086954	0	0	0	0	0.03302725418192045	0.07315267050514758
MAG_17_Burkholderiales_contig_78565_3_rank_C_diaminopimelate_decarboxylase_EC4.1.1.20__db=kegg	0	0	0	0	0.009534147046262983	0.010558678502021739	0	0	0	0	0.016513627090960225	0.018288167626286895
MAG_17_Burkholderiales_contig_78565_4_rank_D_Histone_H1_like_nucleoprotein_HC2_PF07382.11__db=pfam	0	0	0	0.7600792224172895	0.4023086370183444	0	0	0	0	0.8782483708657428	0.3509567682665517	0
MAG_17_Burkholderiales_contig_78708_1_rank_E	0	0	0	0	0.011495969369633955	0.004969502668132188	0	0	0	0	0.01699774921529589	0.005125935073720575
MAG_17_Burkholderiales_contig_78708_2_rank_E	0	0	0	0	0.014572756163498617	0.014752007579650854	0	0	0	0	0.014370752914690784	0.025551226641596463
MAG_17_Burkholderiales_contig_78941_3_rank_D_Glycosyl_transferases_group_1_PF00534.20_Glycosyl_transferases_group_1_PF13692.6__db=pfam	0	0	0	0	0.005863300525371235	0.0036787355584933356	0	0	0	0	0.010155534409988272	0.006371756894920727
MAG_17_Burkholderiales_contig_78941_4_rank_D_Domain_of_unknown_function__DUF4214__PF13946.6_Abnormal_spindle_like_microcephaly_assoc'd_ASPM_SPD_2_Hydin_PF15780.5_BNR_repeat_like_domain_PF13088.6__db=pfam	0	0	0	0	0	0.018188034189817983	0	0	0	0	0	0.031502599306564585
MAG_17_Burkholderiales_contig_78941_5_rank_D_Sortilin_neurotensin_receptor_3_PF15902.5_Photosynthesis_system_II_assembly_factor_YCF48_PF14870.6__db=pfam	0	0	0	0	0.005567030177578698	0.008574739398420777	0	0	0	0	0.009642379114835493	0.014851884299727376
MAG_17_Burkholderiales_contig_78941_6_rank_E	0	0	0	0	0	0.02903390836297223	0	0	0	0	0	0.050288204426966826
MAG_17_Burkholderiales_contig_80271_1_rank_D_Protein_of_unknown_function__DUF1631__PF07793.11__db=pfam	0	0	0	0	0.020835657224087065	0	0	0	0	0	0.036088416921208316	0
MAG_17_Burkholderiales_contig_80271_2_rank_C_monovalent_cationH+_antiporter_2_CPA2_family__db=kegg	0	0	0	0	0	0.00445703729765707	0	0	0	0	0	0.007719815050771534
MAG_17_Burkholderiales_contig_80271_3_rank_D_ATP_synthase_subunit_D_PF01813.17__db=pfam	0	0	0	0	0	0.05292060550410895	0	0	0	0	0	0.09166117750042588
MAG_17_Burkholderiales_contig_80859_2_rank_C_cell_division_protein_FtsW__db=kegg	0	0	0	0	0	0.007625712251460143	0	0	0	0	0	0.013208121063429423
MAG_17_Burkholderiales_contig_80997_3_rank_C_histidyl_tRNA_synthetase_EC6.1.1.21__db=kegg	0	0	0	0	0.011294892482867167	0.029282735045606953	0	0	0	0	0.009998099571959157	0.05071918488356899
MAG_17_Burkholderiales_contig_81387_2_rank_C_ADP_ribose_FAD_diphosphatase_EC3.6.1.13_3.6.1.18__db=kegg	0	0	0	0	0.013555371163230837	0.007829608300964424	0	0	0	0	0.023478591570169845	0.013561279380633416
MAG_17_Burkholderiales_contig_81387_4_rank_D_Polysaccharide_deacetylase_PF01522.21__db=pfam	0	0	0	0	0	0.02239757229581656	0	0	0	0	0	0.019458135749067514
MAG_17_Burkholderiales_contig_81575_2_rank_C_uncharacterized_protein__db=kegg	0	0	0	0	0.021181177201218978	0.012694827331910527	0	0	0	0	0.029555695946704298	0.021988085932183085
MAG_17_Burkholderiales_contig_81575_3_rank_E	0	0	0	0.3773504663877416	0.03125509412869984	0	0	0	0	0.7547009327754832	0.028969110147751106	0
MAG_17_Burkholderiales_contig_82302_1_rank_D_Hemerythrin_HHE_cation_binding_domain_PF01814.23__db=pfam	0	0	0	0	0.013776382649587861	0.01591452991609073	0	0	0	0	0.023861394693596525	0.02756477439324401
MAG_17_Burkholderiales_contig_82302_2_rank_E	0	0	0	0	0	0.018179847642708247	0	0	0	0	0	0.015793941354762593
MAG_17_Burkholderiales_contig_83638_4_rank_E	0	0	0	0	0.030912858628343493	0	0	0	0	0	0.05354264175148488	0
MAG_17_Burkholderiales_contig_83638_5_rank_E	0	0	0	0	0.02641727943794041	0	0	0	0	0	0.02605109090014722	0
MAG_17_Burkholderiales_contig_84103_1_rank_D_Protein_of_unknown_function__DUF935__PF06074.12__db=pfam	0	0	0	0	0	0.0032249708200007654	0	0	0	0	0	0.00558581331316839
MAG_17_Burkholderiales_contig_84103_2_rank_D_Conserved_hypothetical_protein_2217__DUF2460__PF09343.10_Terminase_like_family_PF03237.15_Phage_Terminase_PF03354.15__db=pfam	0	0	0	0	0.016713325763895604	0	0	0	0	0	0.028948329386517105	0
MAG_17_Burkholderiales_contig_84103_3_rank_D_Protein_of_unknown_function__DUF3486__PF11985.8__db=pfam	0	0	0	0	0.01101723658679278	0.02440227920467246	0	0	0	0	0.019082413527331817	0.04226598740297415
MAG_17_Burkholderiales_contig_84103_4_rank_E	0	0	0	0	0.01280229498749579	0.014789260124043914	0	0	0	0	0.02217422537182707	0.025615749941196458
MAG_17_Burkholderiales_contig_84103_5_rank_D_Protein_of_unknown_function__DUF2730__PF10805.8__db=pfam	0	0	0	0	0.011216169944797197	0.012956962409560598	0	0	0	0	0.019426976210715756	0.022442117205119023
MAG_17_Burkholderiales_contig_84103_6_rank_E	0	0	0	0	0	0.014078238002695647	0	0	0	0	0	0.024384223501715853
MAG_17_Burkholderiales_contig_84263_1_rank_D_Methyltransferase_domain_PF13489.6_Methyltransferase_domain_PF08241.12_Methyltransferase_domain_PF08242.12_ubiE_COQ5_methyltransferase_family_PF01209.18__db=pfam	0	0	0	0	0.024880240951296973	0.012880968495135023	0	0	0	0	0.02626514537352247	0.022310491884267883
MAG_17_Burkholderiales_contig_84263_3_rank_C_ferrous_iron_transport_protein_B__db=kegg	0	0	0	0	0.004253111422020413	0.0022408721219743665	0	0	0	0	0.007366605073190873	0.0038813043685242852
MAG_17_Burkholderiales_contig_84800_1_rank_C_sulfite_dehydrogenase__quinone__subunit_SoeC__db=kegg	0	0	0	0	0	0.008612569131060867	0	0	0	0	0	0.014917407318696759
MAG_17_Burkholderiales_contig_84800_3_rank_D_Response_regulator_receiver_domain_PF00072.24_Bacterial_regulatory_proteins_luxR_family_PF00196.19_GAF_domain_PF13185.6_Histidine_kinase_PF07730.13__db=pfam	0	0	0	0	0.0036792255762944353	0	0	0	0	0	0.006372605630648845	0
MAG_17_Burkholderiales_contig_84800_4_rank_C_uroporphyrin_III_C_methyltransferase_EC2.1.1.107__db=kegg	0	0	0	0	0.017663738867966097	0	0	0	0	0	0.008177798501530933	0
MAG_17_Burkholderiales_contig_84800_5_rank_D_Iron_sulphur_cluster_biosynthesis_PF01521.20__db=pfam	0	0	0	0	0.012674272037620832	0	0	0	0	0	0.021952483118108802	0
MAG_17_Burkholderiales_contig_84800_6_rank_C_cobyrinic_acid_ac_diamide_synthase_EC6.3.5.9_6.3.5.11__db=kegg	0	0	0	0	0.017127394645433558	0.013190421191714844	0	0	0	0	0.02966551772717406	0.02284647967728333
MAG_17_Burkholderiales_contig_85230_1_rank_C_16S_rRNA__cytosine967_C5__methyltransferase_EC2.1.1.176__db=kegg	0	0	0	0	0.011468499770568422	0.0133956772104166	0	0	0	0	0.014155542320928869	0.01163764099824612
MAG_17_Burkholderiales_contig_85230_2_rank_D_Protein_of_unknown_function__DUF3108__PF11306.8__db=pfam	0	0	0	0	0.005583379752255874	0.03224970820000766	0	0	0	0	0.009670697408858503	0.055858133131683904
MAG_17_Burkholderiales_contig_85456_2_rank_D_Cytochrome_c3_PF14537.6_Cytochrome_c554_and_c_prime_PF13435.6_NapC_NirT_cytochrome_c_family_N_terminal_region_PF03264.14_Seven_times_multi_haem_cytochrome_CxxCH_PF13447.6_Cytochrome_c7_and_related_cytochrome_c_PF14522.6__db=pfam	0	0	0	0	0.013801428888273458	0.006809938382699291	0	0	0	0	0.016837765730783213	0.011795159275248601
MAG_17_Burkholderiales_contig_85456_3_rank_E	0	0	0	0.14249637611002605	0.008740877267324712	0	0	0	0	0.2849927522200521	0.015139643529730209	0
MAG_17_Burkholderiales_contig_85456_4_rank_D_NapC_NirT_cytochrome_c_family_N_terminal_region_PF03264.14__db=pfam	0	0	0	0.08848811364434166	0.004246472346087153	0	0	0	0	0.1769762272886833	0.007355105856359159	0
MAG_17_Burkholderiales_contig_85456_5_rank_E	0	0	0	0	0.10583582644830257	0	0	0	0	0	0.09189117285125671	0
MAG_17_Burkholderiales_contig_85456_6_rank_E	0	0	0	0	0.018886691291644764	0.01394415954552712	0	0	0	0	0.0327127089039974	0.024151992801699516
MAG_17_Burkholderiales_contig_85456_7_rank_C_glutamyl_tRNA_synthetase_EC6.1.1.17__db=kegg	0	0	0	0	0.01649579874744577	0	0	0	0	0	0.028571561542007122	0
MAG_17_Burkholderiales_contig_85456_8_rank_C_soluble_lytic_murein_transglycosylase_EC4.2.2.___db=kegg	0	0	0	0	0.004744264558905982	0	0	0	0	0	0.008217307260573509	0
MAG_17_Burkholderiales_contig_85456_9_rank_C_hydrophobic_amphiphilic_exporter_1__mainly_G__bacteria__HAE1_family__db=kegg	0	0	0	0	0.009281380259627492	0.0028347274971545935	0	0	0	0	0.011455985847334494	0.004909892050684316
MAG_17_Burkholderiales_contig_85456_10_rank_D_Barrel_sandwich_domain_of_CusB_or_HlyD_membrane_fusion_PF16576.5_HlyD_family_secretion_protein_PF13437.6_Biotin_lipoyl_like_PF13533.6_HlyD_membrane_fusion_protein_of_T1SS_PF00529.20__db=pfam	0	0	0	0	0.012109177106007165	0.009325711797963996	0	0	0	0	0.02097370998545427	0.016152606650818146
MAG_17_Burkholderiales_contig_86216_1_rank_E	0	0	0	0	0.014082524486245371	0.04067046534112076	0	0	0	0	0.024391647909009787	0.07044331233829025
MAG_17_Burkholderiales_contig_86216_2_rank_E	0	0	0	0	0	0.020817110221995463	0	0	0	0	0	0.03605629257125757
MAG_17_Burkholderiales_contig_86216_3_rank_E	0	0	0	0	0.011845114053851247	0	0	0	0	0	0.02051633936271851	0
MAG_17_Burkholderiales_contig_86216_4_rank_C_adenosylmethionine___8_amino_7_oxononanoate_aminotransferase_EC2.6.1.62__db=kegg	0	0	0	0	0.007370815848945088	0.019920227922181597	0	0	0	0	0.006831717585864206	0.03450284685957074
MAG_17_Burkholderiales_contig_86216_5_rank_C_serine_type_D_Ala_D_Ala_carboxypeptidase_endopeptidase__penicillin_binding_protein_4__EC3.4.16.4_3.4.21.___db=kegg	0	0	0	0	0.007760820717370334	0	0	0	0	0	0.00755329129729882	0
MAG_17_Burkholderiales_contig_86216_6_rank_D_Domain_of_unknown_function__DUF4214__PF13946.6__db=pfam	0	0	0	0	0.007701629072929873	0	0	0	0	0	0.013339612855364131	0
MAG_17_Burkholderiales_contig_86216_7_rank_E	0	0	0	0	0.120707352739246	0	0	0	0	0	0.20907126779151236	0
MAG_17_Burkholderiales_contig_86401_2_rank_C_ATP_dependent_helicase_Lhr_and_Lhr_like_helicase_EC3.6.4.___db=kegg	0	0	0	0	0	0.004141829567978352	0	0	0	0	0	0.007173859248029559
MAG_17_Burkholderiales_contig_86811_2_rank_D_DegT_DnrJ_EryC1_StrS_aminotransferase_family_PF01041.17_Aminotransferase_class_V_PF00266.19__db=pfam	0	0	0	0	0.012210694576072614	0.01187137907254336	0	0	0	0	0.0108087562940099	0.020561831709554994
MAG_17_Burkholderiales_contig_86811_3_rank_C_mannosyl_N_acetyl_alpha_D_glucosaminyl_diphospho_ditransoctacis_undecaprenol_3_alpha_mannosyltransferase___alpha_13_rhamnosyltransferase_EC2.4.1.349_2.4.1.___db=kegg	0	0	0	0	0	0.008366495727316271	0	0	0	0	0	0.01449119568101971
MAG_17_Burkholderiales_contig_86811_4_rank_D_Glycosyltransferase_like_family_2_PF13641.6_Glycosyl_transferase_family_2_PF00535.26_Glycosyltransferase_like_family_2_PF10111.9__db=pfam	0	0	0	0	0.0032403637019978765	0	0	0	0	0	0.005612474566862299	0
MAG_17_Burkholderiales_contig_87209_1_rank_C_UDP_N_acetylmuramoyl_L_alanyl_D_glutamate__26_diaminopimelate_ligase_EC6.3.2.13__db=kegg	0	0	0	0	0.004339392966351642	0.012815201332869564	0	0	0	0	0.007516049091728067	0.02219657981775448
MAG_17_Burkholderiales_contig_87209_2_rank_C_UDP_N_acetylmuramoyl_tripeptide__D_alanyl_D_alanine_ligase_EC6.3.2.10__db=kegg	0	0	0	0	0.012873350156090209	0.022232011422912003	0	0	0	0	0.01570550816537263	0.03850697333893524
MAG_17_Burkholderiales_contig_87209_3_rank_C_phospho_N_acetylmuramoyl_pentapeptide_transferase_EC2.7.8.13__db=kegg	0	0	0	0	0.014004720483558932	0.016178306655031467	0	0	0	0	0.024256887423324644	0.028021649106944192
MAG_17_Burkholderiales_contig_87209_4_rank_C_UDP_N_acetylmuramoylalanine__D_glutamate_ligase_EC6.3.2.9__db=kegg	0	0	0	0	0.003309209409300479	0	0	0	0	0	0.005731718829793422	0
MAG_17_Burkholderiales_contig_88176_2_rank_D_TrkA_N_domain_PF02254.18__db=pfam	0	0	0	0	0	0.033658316144375804	0	0	0	0	0	0.0582979136592747
MAG_17_Burkholderiales_contig_88176_3_rank_D_Fumarylacetoacetate__FAA__hydrolase_family_PF01557.18_Domain_of_unknown_function__DUF2437__PF10370.9__db=pfam	0	0	0	0	0.007455272878280828	0	0	0	0	0	0.012912911409472656	0
MAG_17_Burkholderiales_contig_88176_4_rank_D_Antitoxin_Phd_YefM_type_II_toxin_antitoxin_system_PF02604.19__db=pfam	0	0	0	0	0	0.017430199431908898	0	0	0	0	0	0.030189991002124394
MAG_17_Burkholderiales_contig_88176_5_rank_D_PIN_domain_PF01850.21__db=pfam	0	0	0	0	0.01785108737693075	0.010310822199157377	0	0	0	0	0.0309189903071955	0.017858867916749642
MAG_17_Burkholderiales_contig_88176_6_rank_E	0	0	0	0	0.03250215840960084	0	0	0	0	0	0.03205162307377664	0
MAG_17_Burkholderiales_contig_88176_7_rank_C_multicomponent_Na+H+_antiporter_subunit_A__db=kegg	0	0	0	0	0.03145874965285293	0.004946407946893066	0	0	0	0	0.03213390500513281	0.008567429878981247
MAG_17_Burkholderiales_contig_88218_1_rank_D_PAS_fold_PF08447.12_PAS_fold_PF08448.10_Histidine_kinase__DNA_gyrase_B__and_HSP90_like_ATPase_PF02518.26_His_Kinase_A__phospho_acceptor__domain_PF00512.25_PAS_domain_PF13426.7_PAS_fold_PF12860.7_PAS_fold_PF00989.25_GAF_domain_PF01590.26_Heme_NO_binding_associated_PF07701.14__db=pfam	0	0	0	0	0.02357481277385281	0.015051048009733833	0	0	0	0	0.015279166496457124	0.017270316516706467
MAG_17_Burkholderiales_contig_88491_1_rank_C_diacylglycerol_O_acyltransferase___wax_synthase_EC2.3.1.20_2.3.1.75__db=kegg	0	0	0	0	0.010410079702357973	0.024051527758198726	0	0	0	0	0.018030786955325506	0.04165846807685337
MAG_17_Burkholderiales_contig_88491_2_rank_D_Acyl_CoA_binding_protein_PF00887.19__db=pfam	0	0	0	0	0.02279428259336437	0	0	0	0	0	0.03948085557378996	0
MAG_17_Burkholderiales_contig_88491_3_rank_D_Poly_hydroxyalcanoate__granule_associated_protein__phasin__PF05597.11__db=pfam	0	0	0	0	0.012092088936723784	0	0	0	0	0	0.020944112408047118	0
MAG_17_Burkholderiales_contig_88491_4_rank_C_long_chain_acyl_CoA_synthetase_EC6.2.1.3__db=kegg	0	0	0	0	0.011609034962088515	0.0052290598295726696	0	0	0	0	0.010759955197736126	0.00905699730063732
MAG_17_Burkholderiales_contig_88491_5_rank_C_ornithine__oxo_acid_transaminase_EC2.6.1.13__db=kegg	0	0	0	0	0.006197688037956397	0.007159592920686295	0	0	0	0	0.010734710571202349	0.012400778700139115
MAG_17_Burkholderiales_contig_88491_6_rank_D_GMC_oxidoreductase_PF05199.13__db=pfam	0	0	0	0	0.022157818247588872	0	0	0	0	0	0.03837846698970071	0
MAG_17_Burkholderiales_contig_88951_1_rank_E	0	0	0	0	0.07851318961358038	0.025913924819121196	0	0	0	0	0.13598883347501028	0.04488423441023805
MAG_17_Burkholderiales_contig_88951_3_rank_C_general_secretion_pathway_protein_E_EC7.4.2.8__db=kegg	0	0	0	0	0.014092294225427212	0.01461700584639282	0	0	0	0	0.01239372451439084	0.025317396780483684
MAG_17_Burkholderiales_contig_88951_4_rank_D_Periplasmic_binding_protein_domain_PF13433.6__db=pfam	0	0	0	0	0.007368762812570252	0.025537268935122343	0	0	0	0	0.012763071580295816	0.044231847282182254
MAG_17_Burkholderiales_contig_91597_1_rank_C_mRNA_interferase_MazF_EC3.1._.___db=kegg	0	0	0	0	0	0.013812610870569316	0	0	0	0	0	0.023924143813004235
MAG_17_Burkholderiales_contig_91597_2_rank_E	0	0	0	0	0	0.01764020183470298	0	0	0	0	0	0.03055372583347529
MAG_17_Burkholderiales_contig_91597_3_rank_D_PIN_domain_PF13470.6__db=pfam	0	0	0	0	0.008988845416752364	0.01038394859773296	0	0	0	0	0.015569136963197734	0.017985526554457086
MAG_17_Burkholderiales_contig_91597_5_rank_C_putative_ABC_transport_system_ATP_binding_protein__db=kegg	0	0	0	0	0.004201488528861653	0.016977454890212573	0	0	0	0	0.007277191599406201	0.029405814453056872
MAG_17_Burkholderiales_contig_91597_6_rank_E	0	0	0	0	0	0.007665637446493966	0	0	0	0	0	0.013277273529730101
MAG_17_Burkholderiales_contig_91925_1_rank_C_antitoxin_HicB__db=kegg	0	0	0	0	0.009675016822611324	0.022353232859241946	0	0	0	0	0.016757620700846416	0.038716935025625177
MAG_17_Burkholderiales_contig_91925_2_rank_D_Restriction_Enzyme_Adenine_Methylase_Associated_PF18755.1_Protein_of_unknown_function__DUF2924__PF11149.8__db=pfam	0	0	0	0	0.018916823936747512	0	0	0	0	0	0.032764900176281794	0
MAG_17_Burkholderiales_contig_91925_6_rank_D_PcfJ_like_protein_PF14284.6__db=pfam	0	0	0	0	0.004183760729161815	0.006177792203714547	0	0	0	0	0.007246486149619678	0.010700249975436494
MAG_17_Burkholderiales_contig_92149_1_rank_D_Bacterial_regulatory_helix_turn_helix_protein_lysR_family_PF00126.27_LysR_substrate_binding_domain_PF03466.20__db=pfam	0	0	0	0	0.011681356716701228	0	0	0	0	0	0.02023270333466249	0
MAG_17_Burkholderiales_contig_92149_4_rank_C_quercetin_23_dioxygenase_EC1.13.11.24__db=kegg	0	0	0	0	0.006909765106699305	0	0	0	0	0	0.01196806423316978	0
MAG_17_Burkholderiales_contig_92149_5_rank_D_NADPH_dependent_FMN_reductase_PF03358.15_Flavodoxin_like_fold_PF02525.17__db=pfam	0	0	0	0	0	0.010516218777139546	0	0	0	0	0	0.018214625225515542
MAG_17_Burkholderiales_contig_92205_1_rank_C_transcription_repair_coupling_factor__superfamily_II_helicase__EC3.6.4.___db=kegg	0	0	0	0	0.01010431432760893	0.004195234247221626	0	0	0	0	0.010980482548840742	0.007266358865840828
MAG_17_Burkholderiales_contig_92819_2_rank_C_homoserine_O_acetyltransferase_O_succinyltransferase_EC2.3.1.31_2.3.1.46__db=kegg	0	0	0	0	0	0.0071771409425507235	0	0	0	0	0	0.012431172765580634
MAG_17_Burkholderiales_contig_92819_3_rank_D_Methionine_biosynthesis_protein_MetW_PF07021.12_Methyltransferase_domain_PF13847.6_Methyltransferase_domain_PF13489.6_Methyltransferase_domain_PF08241.12_Methyltransferase_domain_PF13649.6_ubiE_COQ5_methyltransferase_family_PF01209.18_Methyltransferase_small_domain_PF05175.14__db=pfam	0	0	0	0	0	0.0298803418832724	0	0	0	0	0	0.05175427028935611
MAG_17_Burkholderiales_contig_92819_4_rank_E	0	0	0	0	0.007751848341052498	0.008954964845751362	0	0	0	0	0.013426595179271443	0.015510454092834552
MAG_17_Burkholderiales_contig_93025_1_rank_D_Abnormal_spindle_like_microcephaly_assoc'd_ASPM_SPD_2_Hydin_PF15780.5_Bacterial_Ig_like_domain__group_3__PF16640.5_Regulator_of_chromosome_condensation__RCC1__repeat_PF00415.18_Regulator_of_chromosome_condensation__RCC1__repeat_PF13540.6__db=pfam	0	0	0	0	0.0026823856164276895	0.009023985797370196	0	0	0	0	0.004646028173144721	0.009308047181486248
MAG_17_Burkholderiales_contig_93025_2_rank_D_haemagglutination_activity_domain_PF05860.13__db=pfam	0	0	0	0	0.002618651247442321	0	0	0	0	0	0.00453563700787372	0
MAG_17_Burkholderiales_contig_93731_4_rank_C_large_subunit_ribosomal_protein_L11__db=kegg	0	0	0	0	0.014823709985521441	0	0	0	0	0	0.025675418851589246	0
MAG_17_Burkholderiales_contig_93731_5_rank_C_large_subunit_ribosomal_protein_L1__db=kegg	0	0	0	0	0	0.01861190786797052	0	0	0	0	0	0.03223677005311588
MAG_17_Burkholderiales_contig_93731_6_rank_C_large_subunit_ribosomal_protein_L10__db=kegg	0	0	0	0	0.011203969410297743	0	0	0	0	0	0.019405844265083204	0
MAG_17_Burkholderiales_contig_93731_7_rank_C_large_subunit_ribosomal_protein_L7_L12__db=kegg	0	0	0	0	0	0.011438568377190214	0	0	0	0	0	0.019812181595144134
MAG_17_Burkholderiales_contig_93731_8_rank_C_DNA_directed_RNA_polymerase_subunit_beta_EC2.7.7.6__db=kegg	0	0	0	0	0.003326919729857781	0.01579362548885914	0	0	0	0	0.0029449483275284702	0.018122386624673577
MAG_17_Burkholderiales_contig_93731_9_rank_C_DNA_directed_RNA_polymerase_subunit_beta'_EC2.7.7.6__db=kegg	9.959643309563862e-4	0.0442706882513738	0.01778852890232294	0	0.0065608172938159785	0.012366062208712086	0.0017250608237428054	0.03854604589677798	0.03081063585073076	0	0.0030374680148543467	0.01670859240851595
MAG_17_Burkholderiales_contig_93731_10_rank_C_small_subunit_ribosomal_protein_S12__db=kegg	0.009927104590127448	0	0.19765032113692152	0	0.01573890940970397	0.042037692478736795	0.017194249522150956	0	0.34234039834145286	0	0.027260590753331166	0.048695886613358684
MAG_17_Burkholderiales_contig_93731_11_rank_C_small_subunit_ribosomal_protein_S7__db=kegg	0	0	0	0.38021255462149045	0.02070401139735531	0.01865142359592799	0	0	0	0.7604251092429809	0.019189729015070794	0.03230521330163629
MAG_17_Burkholderiales_contig_93731_12_rank_C_elongation_factor_G__db=kegg	0	0	0	0	0.00845386669794528	0.022209681488246896	0	0	0	0	0.010313731145636442	0.021906071196204833
MAG_17_Burkholderiales_contig_93779_1_rank_D_Glycosyl_transferase_family_4_PF00953.21__db=pfam	0	0	0	0	0	0.013310334111639524	0	0	0	0	0	0.023054174947076813
MAG_17_Burkholderiales_contig_93779_2_rank_D_Polysaccharide_biosynthesis_protein_PF02719.15_GDP_mannose_46_dehydratase_PF16363.5_NAD_dependent_epimerase_dehydratase_family_PF01370.21_CoA_binding_domain_PF13727.6_RmlD_substrate_binding_domain_PF04321.17_3_beta_hydroxysteroid_dehydrogenase_isomerase_family_PF01073.19_short_chain_dehydrogenase_PF00106.25_PglD_N_terminal_domain_PF17836.1__db=pfam	0	0	0	0	0	0.0023501392492461435	0	0	0	0	0	0.004070560584556098
MAG_17_Burkholderiales_contig_94487_3_rank_C_3_deoxy_7_phosphoheptulonate_synthase_EC2.5.1.54__db=kegg	0	0	0	0	0.010926185044753171	0	0	0	0	0	0.018924707630411722	0
MAG_17_Burkholderiales_contig_94487_4_rank_C_3_deoxy_7_phosphoheptulonate_synthase_EC2.5.1.54__db=kegg	0	0	0	0	0.01104792526809304	0	0	0	0	0	0.019135567882561152	0
MAG_17_Burkholderiales_contig_94487_5_rank_E	0	0	0	0	0.006438644758515261	0.03802952603325578	0	0	0	0	0.011152059853635477	0.06586907127736231
MAG_17_Burkholderiales_contig_94487_7_rank_E	0	0	0	0	0	0.016590804778841273	0	0	0	0	0	0.028736116815409617
MAG_17_Burkholderiales_contig_94487_8_rank_C_TldD_protein__db=kegg	0	0	0	0	0	0.004078375354541358	0	0	0	0	0	0.007063953326402365
MAG_17_Burkholderiales_contig_97254_1_rank_D_Helix_turn_helix_domain_PF12840.7_Bacterial_regulatory_protein_arsR_family_PF01022.20__db=pfam	0	0	0	0	0.01928589759584919	0	0	0	0	0	0.033404154505581256	0
MAG_17_Burkholderiales_contig_97254_2_rank_C_thiosulfate_reductase___polysulfide_reductase_chain_A_EC1.8.5.5__db=kegg	0	0	0	0	0.006172072395009382	0	0	0	0	0	0.00546344238904872	0
MAG_17_Burkholderiales_contig_97254_4_rank_D_Polysulphide_reductase_NrfD_PF03916.14_Polysulfide_reductase_PF14589.6__db=pfam	0	0	0	0	0	0.004195234247221626	0	0	0	0	0	0.007266358865840828
MAG_17_Burkholderiales_contig_97254_5_rank_C_uncharacterized_protein__db=kegg	0	0	0	0	0.010604826661083961	0.023488824902893276	0	0	0	0	0.018368098582458435	0.040683838141900255
MAG_17_Burkholderiales_contig_97254_6_rank_C_uncharacterized_protein__db=kegg	0	0	0	0	0.006433640628233925	0	0	0	0	0	0.011143392445740509	0
MAG_17_Burkholderiales_contig_97254_7_rank_E	0	0	0	0	0.01456812877887452	0	0	0	0	0	0.025232739216217014	0
MAG_17_Burkholderiales_contig_97254_8_rank_C_malate_dehydrogenase_EC1.1.1.37__db=kegg	0	0	0	0	0.0038523623214652986	0.008900527369485397	0	0	0	0	0.006672487269941885	0.015416165618106076
MAG_17_Burkholderiales_contig_97644_4_rank_C_formate_dehydrogenase_major_subunit_EC1.17.1.9__db=kegg	0	0	0	0	0.021725003360969445	0.0030002802300826796	0	0	0	0	0.031125884487162848	0.005196637795447642
MAG_17_Burkholderiales_contig_97755_3_rank_C_NitT_TauT_family_transport_system_ATP_binding_protein__db=kegg	0	0	0	0	0	0.009856529776359575	0	0	0	0	0	0.01707201035897029
MAG_17_Burkholderiales_contig_97755_5_rank_E	0	0	0	0	0.02157322900020568	0.012460738317279554	0	0	0	0	0.037365928711674566	0.021582631865348503
MAG_17_Burkholderiales_contig_97755_6_rank_C_hydroxymethylglutaryl_CoA_lyase_EC4.1.3.4__db=kegg	0	0	0	0	0.03895793790720001	0	0	0	0	0	0.036523156825955305	0
MAG_17_Burkholderiales_contig_97755_7_rank_C_phosphoenolpyruvate_carboxylase_EC4.1.1.31__db=kegg	0	0	0	0	0.006759611753397778	0.015617458690990375	0	0	0	0	0.011707990996324696	0.02705023193790346
MAG_17_Burkholderiales_contig_98006_2_rank_C_N_succinyldiaminopimelate_aminotransferase_EC2.6.1.17__db=kegg	0	0	0	0	0.009768978254299017	0.018031240791629894	0	0	0	0	0.016920366674481414	0.031231025174611442
MAG_17_Burkholderiales_contig_98006_3_rank_C_2345_tetrahydropyridine_26_dicarboxylate_N_succinyltransferase_EC2.3.1.117__db=kegg	0	0	0	0	0	0.030294918107500308	0	0	0	0	0	0.02939826930398372
MAG_17_Burkholderiales_contig_98006_6_rank_C_succinyl_diaminopimelate_desuccinylase_EC3.5.1.18__db=kegg	0	0	0	0	0.006688270204549252	0.0077263153154635755	0	0	0	0	0.011584423809028393	0.01338237068168047
MAG_17_Burkholderiales_contig_98006_7_rank_C_ribosomal_protein_L3_glutamine_methyltransferase_EC2.1.1.298__db=kegg	0	0	0	0	0.004267431662498597	0	0	0	0	0	0.007391408457275691	0
MAG_17_Burkholderiales_contig_99648_1_rank_D_Bacterial_translation_initiation_factor_IF_2_associated_region_PF08364.11_Translation_initiation_factor_IF_2_N_terminal_region_PF04760.15__db=pfam	0	0	0	0	0.016043382326102317	0	0	0	0	0	0.027787953314061774	0
MAG_17_Burkholderiales_contig_99648_2_rank_C_transcription_termination_antitermination_protein_NusA__db=kegg	0	0	0	0	0.007665890345335181	0	0	0	0	0	0.01327771156337226	0
MAG_17_Burkholderiales_contig_99648_3_rank_C_ribosome_maturation_factor_RimP__db=kegg	0	0	0	0	0.012794210229823874	0	0	0	0	0	0.02216022216077243	0
MAG_17_Burkholderiales_contig_99648_4_rank_C_iron_complex_outermembrane_recepter_protein__db=kegg	0	0	0	0	0.009550212820177992	0.0032392406023901495	0	0	0	0	0.00835211375738088	0.005610529301279756
MAG_17_Burkholderiales_contig_99648_5_rank_C_iron_complex_outermembrane_recepter_protein__db=kegg	0	0	0	0.06134981611055909	0.01672685867016491	0.0030095308371641265	0	0	0	0.12269963222111818	0.014948451947322371	0.005212660316913565
MAG_17_Burkholderiales_contig_99648_6_rank_D_Methyltransferase_domain_PF08241.12_ubiE_COQ5_methyltransferase_family_PF01209.18__db=pfam	0	0	0	0	0.013901406132759591	0.009010072321725215	0	0	0	0	0.012305353319334349	0.015605903041098148
MAG_17_Burkholderiales_contig_99648_7_rank_C_aspartate_beta_hydroxylase_EC1.14.11.16__db=kegg	0	0	0	0	0.022235564978282163	0.01027464387565156	0	0	0	0	0.038513128277383867	0.017796205222304906
MAG_17_Burkholderiales_contig_102481_1_rank_D_Bacterial_regulatory_proteins_luxR_family_PF00196.19__db=pfam	0	0	0	0	0.0038641073285429367	0.008927663123660657	0	0	0	0	0.00669283021893561	0.015463166123039327
MAG_17_Burkholderiales_contig_102481_2_rank_C_putative_two_component_system_response_regulator__db=kegg	0	0	0	0	0.010704621653395974	0.02880968438687444	0	0	0	0	0.01854094857948379	0.029716569549001703
MAG_17_Burkholderiales_contig_103135_1_rank_E	0	0	0	0	0.009749440028939103	0	0	0	0	0	0.01688652547546831	0
MAG_17_Burkholderiales_contig_103135_2_rank_D_Serine_aminopeptidase_S33_PF12146.8_Alpha_beta_hydrolase_family_PF12697.7_alpha_beta_hydrolase_fold_PF00561.20_TAP_like_protein_PF08386.10_Thioesterase_domain_PF00975.20__db=pfam	0	0	0	0	0.0412580340391688	0.006203969289323506	0	0	0	0	0.03582198263693059	0.010745590017705293
MAG_17_Burkholderiales_contig_103135_3_rank_C_3_methylfumaryl_CoA_hydratase_EC4.2.1.153__db=kegg	0	0	0	0	0.01343194127844952	0	0	0	0	0	0.0124495349395294	0
MAG_17_Burkholderiales_contig_103967_1_rank_C_aminopeptidase_N_EC3.4.11.2__db=kegg	0	0	0	0	0.0042818486613583895	0.018136829138607907	0	0	0	0	0.007416379431793515	0.03141390955626457
MAG_17_Burkholderiales_contig_103967_3_rank_E	0	0	0	0	0.03275219100488073	0	0	0	0	0	0.056728458879653776	0
MAG_17_Burkholderiales_contig_104168_1_rank_C_ribosomal_protein_S12_methylthiotransferase_EC2.8.4.4__db=kegg	0	0	0	0	0.004416709544816704	0	0	0	0	0	0.00764996533389694	0
MAG_17_Burkholderiales_contig_104168_2_rank_D_Response_regulator_receiver_domain_PF00072.24__db=pfam	0	0	0	0	0	0.018416814494092423	0	0	0	0	0	0.031898858417338985
MAG_17_Burkholderiales_contig_104207_1_rank_E	0	0	0	0	0.026518109194292632	0.016637917639549405	0	0	0	0	0.04593071244517422	0.028817718683846014
MAG_17_Burkholderiales_contig_104207_2_rank_E	0	0	0	0	0.008402977057723306	0	0	0	0	0	0.014554383198812401	0
MAG_17_Burkholderiales_contig_104207_3_rank_E	0	0	0	0	0.008622185154881307	0	0	0	0	0	0.014934062760520552	0
MAG_17_Burkholderiales_contig_104207_6_rank_D_Histidine_phosphatase_superfamily__branch_1__PF00300.22__db=pfam	0	0	0	0	0	0.015251424502920287	0	0	0	0	0	0.026416242126858846
MAG_17_Burkholderiales_contig_104207_8_rank_D_Probable_molybdopterin_binding_domain_PF00994.24__db=pfam	0	0	0	0	0.037886754993166676	0	0	0	0	0	0.032894894561539365	0
MAG_17_Burkholderiales_contig_104207_9_rank_D_Phosphatidylethanolamine_binding_protein_PF01161.20__db=pfam	0	0	0	0	0.006035367636962301	0	0	0	0	0	0.010453563389575619	0
MAG_17_Burkholderiales_contig_104207_10_rank_D_FKBP_type_peptidyl_prolyl_cis_trans_isomerase_PF00254.28__db=pfam	0	0	0	0	0	0.018892087126198033	0	0	0	0	0	0.03272205476359289
MAG_17_Burkholderiales_contig_104207_11_rank_D_Gamma_glutamyltranspeptidase_PF01019.21__db=pfam	0	0	0	0	0	0.003327583527909881	0	0	0	0	0	0.005763543736769203
MAG_17_Burkholderiales_contig_104370_2_rank_C_LysR_family_transcriptional_regulator_carnitine_catabolism_transcriptional_activator__db=kegg	0	0	0	0	0.013089786043714193	0.023311979624536263	0	0	0	0	0.022672174487918986	0.02191341698938765
MAG_17_Burkholderiales_contig_104370_3_rank_C_MscS_family_membrane_protein__db=kegg	0	0	0	0	0.02410273342156894	0.008318958819774703	0	0	0	0	0.02544435958059989	0.014408859341923007
MAG_17_Burkholderiales_contig_104370_4_rank_E	0	0	0	0	0.007971240275233228	0.026816561567656716	0	0	0	0	0.013806593156043273	0.027660706246869515
MAG_17_Burkholderiales_contig_104370_5_rank_D_Thioesterase_superfamily_PF03061.22__db=pfam	0	0	0	0	0.04558254193493461	0	0	0	0	0	0.04436363496135002	0
MAG_17_Burkholderiales_contig_104370_6_rank_C_3_keto_5_aminohexanoate_cleavage_enzyme_EC2.3.1.247__db=kegg	0	0	0	0	0.007159215110551266	0.004657292051374256	0	0	0	0	0.01240012431378963	0.008066666458666893
MAG_17_Burkholderiales_contig_104370_7_rank_D_Uncharacterized_protein_domain__DUF2202__PF09968.9__db=pfam	0	0	0	0	0.012070735273924603	0.013115269764338173	0	0	0	0	0.020907126779151238	0.011426005725956078
MAG_17_Burkholderiales_contig_104370_8_rank_C_4_carboxymuconolactone_decarboxylase_EC4.1.1.44__db=kegg	0	0	0	0	0.009825017083427002	0.011349897304498818	0	0	0	0	0.017017428773727753	0.019658598792081
MAG_17_Burkholderiales_contig_104370_9_rank_D_Luciferase_like_monooxygenase_PF00296.20__db=pfam	0	0	0	0	0.009069066702542839	0.017855326247321314	0	0	0	0	0.015708084306035337	0.030926332246078655
MAG_17_Burkholderiales_contig_104370_10_rank_E	0	0	0	0	0	0.0031085705993213323	0	0	0	0	0	0.0053842022169393825
MAG_17_Burkholderiales_contig_104398_1_rank_D_PIN_domain_PF01850.21__db=pfam	0	0	0	0	0.008925543688465374	0	0	0	0	0	0.01545949515359775	0
MAG_17_Burkholderiales_contig_104398_3_rank_C_uncharacterized_protein__db=kegg	0	0	0	0	0.007032278672420924	0	0	0	0	0	0.012180263953616054	0
MAG_17_Burkholderiales_contig_104398_4_rank_C_MFS_transporter_PAT_family_beta_lactamase_induction_signal_transducer_AmpG__db=kegg	0	0	0	0	0.004710457448034918	0.006955519013208302	0	0	0	0	0.008158751626887712	0.012047312323888119
MAG_17_Burkholderiales_contig_104398_7_rank_C_ATP_binding_cassette_subfamily_F_member_3__db=kegg	0	0	0	0	0.003985620137616614	0.006704140391914179	0	0	0	0	0.006903296578021636	0.006915176561717379
MAG_17_Burkholderiales_contig_104398_8_rank_D_Regulator_of_chromosome_condensation__RCC1__repeat_PF00415.18_Regulator_of_chromosome_condensation__RCC1__repeat_PF13540.6__db=pfam	0	0	0	0	0.02194162909192164	0.011046200231236833	0	0	0	0	0.01929696485271734	0.011393917858166456
MAG_17_Burkholderiales_contig_104868_1_rank_D_Diguanylate_cyclase_GGDEF_domain_PF00990.21_Response_regulator_receiver_domain_PF00072.24_HlyD_membrane_fusion_protein_of_T1SS_PF00529.20__db=pfam	0	0	0	0	0.004049288190933174	0	0	0	0	0	0.007013572881184922	0
MAG_17_Burkholderiales_contig_104868_2_rank_E	0	0	0	0	0.010139417630096665	0	0	0	0	0	0.01756198649448704	0
MAG_17_Burkholderiales_contig_104868_3_rank_C_peptide_deformylase_EC3.5.1.88__db=kegg	0	0	0	0	0.026781189408366476	0	0	0	0	0	0.033055959162839474	0
MAG_17_Burkholderiales_contig_104868_4_rank_E	0	0	0	0	0.01271219606168398	0	0	0	0	0	0.02201816945461364	0
MAG_17_Burkholderiales_contig_105286_3_rank_C_ribulose_bisphosphate_carboxylase_large_chain_EC4.1.1.39__db=kegg	0.005255525959479239	0	0	0.08244632038723768	0.015975973156664915	0.24132999801502247	0.009102837982315214	0	0	0.16489264077447535	0.02767119720770017	0.09999872955059641
MAG_17_Burkholderiales_contig_105286_4_rank_C_nitric_oxide_reductase_NorD_protein__db=kegg	0	0	0	0	0.014177038073401378	0.016377368593739904	0	0	0	0	0.024555350243969577	0.02836643449864037
MAG_17_Burkholderiales_contig_105569_1_rank_E	0	0	0	0	0	0.030292484529938223	0	0	0	0	0	0.05246812229334722
MAG_17_Burkholderiales_contig_105569_2_rank_D_Predicted_integral_membrane_protein__DUF2189__PF09955.9__db=pfam	0	0	0	0	0.018987673464600497	0	0	0	0	0	0.032887615158215436	0
MAG_17_Burkholderiales_contig_105569_3_rank_E	0	0	0	0	0.005510553059835145	0	0	0	0	0	0.00954455787743861	0
MAG_17_Burkholderiales_contig_105569_4_rank_C_peptide_nickel_transport_system_substrate_binding_protein__db=kegg	0	0	0	0	0.0072286722648027555	0	0	0	0	0	0.012520427633902358	0
MAG_17_Burkholderiales_contig_105569_5_rank_C_peptide_nickel_transport_system_substrate_binding_protein__db=kegg	0	0	0	0	0.00850839358408073	0	0	0	0	0	0.007531525101287501	0
MAG_17_Burkholderiales_contig_105569_7_rank_C_peptide_nickel_transport_system_permease_protein__db=kegg	0	0	0	0	0	0.00878657753089949	0	0	0	0	0	0.015218798708161013
MAG_17_Burkholderiales_contig_105569_9_rank_D_Endoribonuclease_L_PSP_PF01042.21__db=pfam	0	0	0	0	0.24978492336916971	0.13639156256602306	0	0	0	0	0.43264017824010054	0.18942552476315824
MAG_17_Burkholderiales_contig_105569_10_rank_C_peptide_nickel_transport_system_ATP_binding_protein__db=kegg	0	0	0	0	0.04064635347341958	0.025611721614233484	0	0	0	0	0.07040154935836641	0.044360803105162376
MAG_17_Burkholderiales_contig_105569_11_rank_C_peptide_nickel_transport_system_ATP_binding_protein__db=kegg	0	0	0	0	0.01444361485768756	0.012513989335729466	0	0	0	0	0.025017074778471576	0.021674865334858538
MAG_17_Burkholderiales_contig_105569_12_rank_E	0	0	0	0	0.023690228107702493	0	0	0	0	0	0.04103267872543702	0
MAG_17_Burkholderiales_contig_105569_13_rank_D_Oligopeptide_dipeptide_transporter_C_terminal_region_PF08352.12__db=pfam	0	0	0	0	0.021123786729368058	0.03660341880700869	0	0	0	0	0.03658747186351468	0.06339898110446122
MAG_17_Burkholderiales_contig_105569_14_rank_C_LysR_family_transcriptional_regulator_regulator_for_bpeEF_and_oprC__db=kegg	0	0	0	0	0	0.014496403487924234	0	0	0	0	0	0.02510850736810346
MAG_17_Burkholderiales_contig_105569_15_rank_D_Rhodanese_like_domain_PF00581.20__db=pfam	0	0	0	0	0.007686444130320544	0	0	0	0	0	0.013313311763254756	0
MAG_17_Burkholderiales_contig_105569_16_rank_C_putative_oxidoreductase__db=kegg	0	0	0	0	0.006654706663163423	0	0	0	0	0	0.011526290050066196	0
MAG_17_Burkholderiales_contig_105569_17_rank_D_Methyltransferase_domain_PF08241.12_ubiE_COQ5_methyltransferase_family_PF01209.18_Methyltransferase_domain_PF13489.6_Methyltransferase_domain_PF13649.6_Methyltransferase_domain_PF13847.6_Methyltransferase_domain_PF08242.12_Protein_of_unknown_function__DUF1698__PF08003.11_Mycolic_acid_cyclopropane_synthetase_PF02353.20_Methyltransferase_small_domain_PF05175.14_Caenorhabditis_protein_of_unknown_function_DUF268_PF03269.14__db=pfam	0	0	0	0	0.008146691201465623	0	0	0	0	0	0.00755084575279728	0
MAG_17_Burkholderiales_contig_105569_18_rank_D_Activator_of_Hsp90_ATPase_homolog_1_like_protein_PF08327.11__db=pfam	0	0	0	0	0.020664573974381793	0	0	0	0	0	0.03579209204039479	0
MAG_17_Burkholderiales_contig_105569_19_rank_D_Phospholipid_methyltransferase_PF04191.13_Isoprenylcysteine_carboxyl_methyltransferase__ICMT__family_PF04140.14_NnrU_protein_PF07298.11__db=pfam	0	0	0	0	0.01785108737693075	0	0	0	0	0	0.0309189903071955	0
MAG_17_Burkholderiales_contig_105569_20_rank_E	0	0	0	0	0.0272288908344789	0	0	0	0	0	0.026500772491089997	0
MAG_17_Burkholderiales_contig_105569_21_rank_D_Glycosyl_transferase_family_2_PF00535.26_Glycosyltransferase_like_family_2_PF13641.6__db=pfam	0	0	0	0	0.008925543688465374	0.015466233298736067	0	0	0	0	0.01545949515359775	0.026788301875124466
MAG_17_Burkholderiales_contig_105569_22_rank_D_GtrA_like_protein_PF04138.14__db=pfam	0	0	0	0	0.009053051455443453	0.010458119659145339	0	0	0	0	0.015680345084363435	0.01811399460127464
MAG_17_Burkholderiales_contig_105569_23_rank_C_putative_membrane_protein__db=kegg	0	0	0	0	0.016787115281617	0	0	0	0	0	0.029076136580276565	0
MAG_17_Burkholderiales_contig_105569_24_rank_D_Aminotransferase_class_I_and_II_PF00155.21_Cys_Met_metabolism_PLP_dependent_enzyme_PF01053.20_Aminotransferase_class_V_PF00266.19__db=pfam	0	0	0	0	0.00972450539970908	0.02995676219499432	0	0	0	0	0.01684333743077402	0.05188663415198872
MAG_17_Burkholderiales_contig_105569_25_rank_C_ATP_dependent_helicase_HrpA_EC3.6.4.13__db=kegg	0	0	0	0	0.013301740374793153	0.0161796647456096	0	0	0	0	0.015547460756822187	0.022703663204879678
MAG_17_Burkholderiales_contig_105870_1_rank_D_Thioredoxin_like_PF13899.6_Protein_of_unknown_function_DUF255_PF03190.15__db=pfam	0	0	0	0	0.03382019723330075	0.010609686610727155	0	0	0	0	0.05857829993007727	0.018376516262162673
MAG_17_Burkholderiales_contig_105870_3_rank_C_nitric_oxide_reductase_subunit_B_EC1.7.2.5__db=kegg	0	0	0	0	0.012013527997744864	0.013878073481330308	0	0	0	0	0.02080804087024531	0.02403752838083838
MAG_17_Burkholderiales_contig_105901_2_rank_C_leucyl_tRNA_synthetase_EC6.1.1.4__db=kegg	0	0	0	0	0.009735021643082476	0.009801915607488316	0	0	0	0	0.008561641877182639	0.0101104650419592
MAG_17_Burkholderiales_contig_105901_3_rank_C_LPS_assembly_lipoprotein__db=kegg	0	0	0	0	0.036276266810171355	0	0	0	0	0	0.06283233722414135	0
MAG_17_Burkholderiales_contig_105901_4_rank_C_DNA_polymerase_III_subunit_delta_EC2.7.7.7__db=kegg	0	0	0	0	0.013567438417858459	0.004396807063904947	0	0	0	0	0.012009729215566554	0.007615493225761109
MAG_17_Burkholderiales_contig_105901_5_rank_C_glutamate_5_semialdehyde_dehydrogenase_EC1.2.1.41__db=kegg	0	0	0	0	0.029146913426053946	0.04696232157020329	0	0	0	0	0.026870261381306125	0.06589856767820065
MAG_17_Burkholderiales_contig_105901_6_rank_C_nicotinate_nucleotide_adenylyltransferase_EC2.7.7.18__db=kegg	0	0	0	0	0.17029156105211873	0.03993100233491857	0	0	0	0	0.23911037889944875	0.06916252484123044
MAG_17_Burkholderiales_contig_105901_7_rank_C_ribosome_associated_protein__db=kegg	0	0	0	0	0.011644219054502235	0	0	0	0	0	0.010307319146349646	0
MAG_17_Burkholderiales_contig_105901_9_rank_C_septum_formation_protein__db=kegg	0	0	0	0	0.0221468480056219	0.028708563770202894	0	0	0	0	0.019604116807763052	0.04972469106232254
MAG_17_Burkholderiales_contig_105901_10_rank_C_ribonuclease_G_EC3.1.26.___db=kegg	0	0	0	0	0.00261325196651976	0	0	0	0	0	0.004526285178991507	0
MAG_17_Burkholderiales_contig_105901_11_rank_D_Dynamin_family_PF00350.23__db=pfam	0	0	0	0	0.009834797404767276	0.00346131619924432	0	0	0	0	0.011495197048927042	0.0059951755181523615
MAG_17_Burkholderiales_contig_106314_1_rank_C_large_subunit_ribosomal_protein_L21__db=kegg	0	0	0	0	0.03813658818505193	0.014078238002695647	0	0	0	0	0.0660545083638409	0.024384223501715853
MAG_17_Burkholderiales_contig_106314_2_rank_C_large_subunit_ribosomal_protein_L27__db=kegg	0	0	0	0	0.022535256654803413	0.016637917639549405	0	0	0	0	0.03903220948772417	0.028817718683846014
MAG_17_Burkholderiales_contig_106314_3_rank_D_LysE_type_translocator_PF01810.18__db=pfam	0	0	0	0	0	0.020817110221995463	0	0	0	0	0	0.03605629257125757
MAG_17_Burkholderiales_contig_106314_4_rank_C_GTPase_EC3.6.5.___db=kegg	0	0	0	0	0.01491090827955392	0.008612569131060867	0	0	0	0	0.025826450727186825	0.014917407318696759
MAG_17_Burkholderiales_contig_106314_5_rank_C_glutamate_5_kinase_EC2.7.2.11__db=kegg	0	0	0	0	0.009428892246886408	0.007829608300964424	0	0	0	0	0.010246493073650853	0.013561279380633416
MAG_17_Burkholderiales_contig_106314_6_rank_D_Protein_of_unknown_function__DUF1282__PF06930.12__db=pfam	0	0	0	0	0.02328843810900447	0.021978522109574315	0	0	0	0	0.020614638292699293	0.02267037264563016
MAG_17_Burkholderiales_contig_106314_7_rank_C_putative__di_nucleoside_polyphosphate_hydrolase_EC3.6.1.___db=kegg	0	0	0	0	0.034254789290867116	0	0	0	0	0	0.05933103545434812	0
MAG_17_Burkholderiales_contig_107093_1_rank_E	0	0	0	0	0.021767936421824178	0	0	0	0	0	0.023655484009539627	0
MAG_17_Burkholderiales_contig_107093_3_rank_C_benzil_reductase___S__benzoin_forming__EC1.1.1.320__db=kegg	0	0	0	0	0	0.03571065249464263	0	0	0	0	0	0.06185266449215731
MAG_17_Burkholderiales_contig_107093_4_rank_D_Papain_family_cysteine_protease_PF00112.23__db=pfam	0	0	0	0	0.006734757890614003	0	0	0	0	0	0.011664942843218852	0
MAG_17_Burkholderiales_contig_107686_3_rank_C_polar_amino_acid_transport_system_permease_protein_glutamate_aspartate_transport_system_permease_protein__db=kegg	0	0	0	0	0.009901775029391274	0.017157852565785323	0	0	0	0	0.0171503774360225	0.0297182723927162
MAG_17_Burkholderiales_contig_107686_5_rank_C_polar_amino_acid_transport_system_ATP_binding_protein_EC7.4.2.1_polar_amino_acid_transport_system_substrate_binding_protein_glutamate_aspartate_transport_system_ATP_binding_protein_EC7.4.2.1_nonpolar_amino_acid_transporting_ATPase_EC7.4.2.2__db=kegg	0	0	0	0	0.010346344520506803	0.017928205129963442	0	0	0	0	0.017920394382129636	0.031052562173613664
MAG_17_Burkholderiales_contig_107686_6_rank_E	0	0	0	0	0.01982619494678622	0.0040223537150559	0	0	0	0	0.02582723854068797	0.006966921000490245
MAG_17_Burkholderiales_contig_107686_7_rank_C_uncharacterized_protein__db=kegg	0	0	0	0	0	0.030188386644955614	0	0	0	0	0	0.052287819467596884
MAG_17_Burkholderiales_contig_107686_8_rank_D_Histone_deacetylase_domain_PF00850.19__db=pfam	0	0	0	0	0.008256854747635722	0.01907670035544427	0	0	0	0	0.01430129193362137	0.03304181425639673
MAG_17_Burkholderiales_contig_108903_2_rank_D_Bacterial_extracellular_solute_binding_proteins_family_5_Middle_PF00496.22__db=pfam	0	0	0	0	0.0021053608035915003	0.009728483403856129	0	0	0	0	0.0036465918800845185	0.016850227536069427
MAG_17_Burkholderiales_contig_108903_3_rank_C_ATP_dependent_RNA_helicase_RhlE_EC3.6.4.13__db=kegg	0	0	0	0	0.02150777519905762	0.016867934934105388	0	0	0	0	0.03725255940253762	0.029216120324636514
MAG_17_Burkholderiales_contig_109081_1_rank_C_biopolymer_transport_protein_ExbB__db=kegg	0	0	0	0	0.010180138182827978	0	0	0	0	0	0.017632516560729963	0
MAG_17_Burkholderiales_contig_109081_4_rank_E	0	0	0	0	0.006305607978915838	0	0	0	0	0	0.010921633392093932	0
MAG_17_Burkholderiales_contig_109081_6_rank_C_thymidylate_synthase_EC2.1.1.45__db=kegg	0	0	0	0	0.028696464990839624	0.022100177392910907	0	0	0	0	0.049703735361755784	0.03827863010080678
MAG_17_Burkholderiales_contig_109351_1_rank_C_3_hydroxyacyl_CoA_dehydrogenase___3_hydroxy_2_methylbutyryl_CoA_dehydrogenase_EC1.1.1.35_1.1.1.178__db=kegg	0	0	0	0	0	0.03519559500673912	0	0	0	0	0	0.060960558754289636
MAG_17_Burkholderiales_contig_109351_2_rank_D_Metallo_beta_lactamase_superfamily_PF00753.27_Metallo_beta_lactamase_superfamily_PF14597.6__db=pfam	0	0	0	0	0	0.004618727925174597	0	0	0	0	0	0.007999871432739586
MAG_17_Burkholderiales_contig_109377_1_rank_E	0	0	0	0	0.014794870082825875	0	0	0	0	0	0.02562546667483518	0
MAG_17_Burkholderiales_contig_109377_2_rank_C_deoxyribodipyrimidine_photo_lyase_EC4.1.99.3__db=kegg	0	0	0	0	0.016633859259622453	0.0030759175468074527	0	0	0	0	0.011296252788461386	0.0053276454709631285
MAG_17_Burkholderiales_contig_109377_3_rank_C_putative_transcriptional_regulator__db=kegg	0	0	0	0	0.010661841858186562	0.01574340593849836	0	0	0	0	0.018466851800643693	0.027268378969660743
MAG_17_Burkholderiales_contig_110138_1_rank_D_CoA_transferase_family_III_PF02515.17__db=pfam	0	0	0	0	0.021791470528008033	0	0	0	0	0	0.01472606905646823	0
MAG_17_Burkholderiales_contig_110138_2_rank_D_FCD_domain_PF07729.12_Bacterial_regulatory_proteins_gntR_family_PF00392.21__db=pfam	0	0	0	0	0.02429009136100466	0	0	0	0	0	0.021501289402062702	0
MAG_17_Burkholderiales_contig_110772_1_rank_C_serine_threonine_protein_kinase_bacterial_EC2.7.11.1_eukaryotic_like_serine_threonine_protein_kinase_EC2.7.11.1__db=kegg	0	0	0	0	0.043979829952422014	0	0	0	0	0	0.05952528638634439	0
MAG_17_Burkholderiales_contig_110772_2_rank_E	0	0	0	0.14643450934449675	0.014187617952560634	0.02089325773863485	0	0	0	0.2928690186889935	0.02457367513221135	0.018151246034577906
MAG_17_Burkholderiales_contig_111777_1_rank_C_acyl_CoA_thioesterase_YciA_EC3.1.2.___db=kegg	0	0	0	0	0.027126197694888592	0	0	0	0	0	0.02947837238111861	0
MAG_17_Burkholderiales_contig_111777_2_rank_D_3_hydroxyacyl_CoA_dehydrogenase_NAD_binding_domain_PF02737.18_Enoyl_CoA_hydratase_isomerase_PF00378.20_Enoyl_CoA_hydratase_isomerase_PF16113.5_3_hydroxyacyl_CoA_dehydrogenase_C_terminal_domain_PF00725.22__db=pfam	0	0	0	0	0.022696963767589756	0.009278433157670135	0	0	0	0	0.02731352102358475	0.01607071764371641
MAG_17_Burkholderiales_contig_111777_3_rank_D_Protein_of_unknown_function__DUF3592__PF12158.8__db=pfam	0	0	0	0	0.004387395100935178	0.01619620301195075	0	0	0	0	0.007599191227698511	0.028052646506398774
MAG_17_Burkholderiales_contig_111777_4_rank_C_acetyl_CoA_C_acetyltransferase_EC2.3.1.9_acetyl_CoA_acyltransferase_EC2.3.1.16__db=kegg	0	0	0	0	0	0.003651213846085655	0	0	0	0	0	0.0063240878907193255
MAG_17_Burkholderiales_contig_111777_5_rank_C_acyl_homoserine_lactone_acylase_EC3.5.1.97__db=kegg	0	0	0	0	0.01983387315089339	0	0	0	0	0	0.02520085285668789	0
MAG_17_Burkholderiales_contig_111777_6_rank_D_Protein_of_unknown_function__DUF1302__PF06980.11__db=pfam	0	0	0	0.09269156999312733	0.010326536962450629	0.008694709742164814	0	0	0	0.18538313998625466	0.01091157189855003	0.007553624126190805
MAG_17_Burkholderiales_contig_111777_7_rank_D_Protein_of_unknown_function__DUF1329__PF07044.11__db=pfam	0	0	0	0	0.008356662881947802	0.006435765944089441	0	0	0	0	0.014474164693258552	0.011147073600784393
MAG_17_Burkholderiales_contig_111777_9_rank_C_uncharacterized_protein__db=kegg	0	0	0	0	0.0025621480434401818	0.01846671035491488	0	0	0	0	0.004437770587751586	0.023854510730617978
MAG_17_Burkholderiales_contig_112151_1_rank_C_DNA_segregation_ATPase_FtsK_SpoIIIE_S_DNA_T_family__db=kegg	0	0	0	0	0.009151098944130567	0.0211427689859978	0	0	0	0	0.015850168316324048	0.0366203500964397
MAG_17_Burkholderiales_contig_112151_2_rank_E	0	0	0	0	0.025348544075241664	0	0	0	0	0	0.043904966236217605	0
MAG_17_Burkholderiales_contig_112683_2_rank_C_putative_ABC_transport_system_permease_protein__db=kegg	0	0	0	0	0.015570358768575961	0	0	0	0	0	0.026968652479249147	0
MAG_17_Burkholderiales_contig_114430_1_rank_D_Putative_auto_transporter_adhesin_head_GIN_domain_PF10988.8__db=pfam	0	0	0	0	0	0.006536324786965837	0	0	0	0	0	0.011321246625796647
MAG_17_Burkholderiales_contig_114430_4_rank_C_nitrogen_regulatory_protein_P_II_1_nitrogen_regulatory_protein_P_II_2__db=kegg	0	0	0	0	0	0.011819113138909048	0	0	0	0	0	0.020471304456995344
MAG_17_Burkholderiales_contig_114430_5_rank_C_NAD+_synthase__glutamine_hydrolysing__EC6.3.5.1__db=kegg	0	0	0	0	0	0.010967316496482004	0	0	0	0	0	0.018995949394595125
MAG_17_Burkholderiales_contig_114766_1_rank_D_3_beta_hydroxysteroid_dehydrogenase_isomerase_family_PF01073.19_NmrA_like_family_PF05368.13__db=pfam	0	0	0	0	0.006337136018810416	0.014641367522803476	0	0	0	0	0.010976241559054401	0.025359592441784495
MAG_17_Burkholderiales_contig_114766_2_rank_D_Glutathione_S_transferase_C_terminal_domain_PF14834.6_Glutathione_S_transferase_N_terminal_domain_PF13409.6__db=pfam	0	0	0	0	0.011266019588996293	0	0	0	0	0	0.01951331832720782	0
MAG_17_Burkholderiales_contig_114766_3_rank_D_Poly_A_polymerase_head_domain_PF01743.20_Probable_RNA_and_SrmB__binding_site_of_polymerase_A_PF12627.7__db=pfam	0	0	0	0	0.023580041000224806	0.013619876765398583	0	0	0	0	0.04084182905694662	0.023590318550497202
MAG_17_Burkholderiales_contig_114979_1_rank_E	0	0	0	0	0	0.010097494843312741	0	0	0	0	0	0.017489374097782406
MAG_17_Burkholderiales_contig_114979_2_rank_C_putative_tricarboxylic_transport_membrane_protein__db=kegg	0	0	0	0	0.006236171652901574	0.013812610870569316	0	0	0	0	0.010801366147546312	0.023924143813004235
MAG_17_Burkholderiales_contig_114979_4_rank_C_polyhydroxyalkanoate_synthase_subunit_PhaC_EC2.3.1.___db=kegg	0	0	0	0	0.006826514924690878	0.005040057667057994	0	0	0	0	0.011823870688191828	0.008729635952421511
MAG_17_Burkholderiales_contig_115056_2_rank_C_cold_shock_protein__db=kegg	0	0	0	0	0.02916327331798089	0	0	0	0	0	0.050512271101760695	0
MAG_17_Burkholderiales_contig_115056_3_rank_D_Activator_of_Hsp90_ATPase_homolog_1_like_protein_PF08327.11__db=pfam	0	0	0	0	0	0.022641289983716714	0	0	0	0	0	0.03921586460069767
MAG_17_Burkholderiales_contig_115056_4_rank_D_Domain_of_unknown_function__DUF4287__PF14117.6__db=pfam	0	0	0	0	0	0.0238717948741361	0	0	0	0	0	0.04134716158986602
MAG_17_Burkholderiales_contig_115056_5_rank_E	0	0	0	0	0.011397141296682185	0	0	0	0	0	0.01974042778689498	0
MAG_17_Burkholderiales_contig_115056_7_rank_D_Elongation_Factor_P__EF_P__rhamnosyltransferase_EarP_PF10093.9__db=pfam	0	0	0	0	0.03824133804454562	0.04306811780515165	0	0	0	0	0.06623594044256967	0.047904709050662235
MAG_17_Burkholderiales_contig_115298_1_rank_E	0	0	0	0	0.016567675866171024	0.008729148919586422	0	0	0	0	0.028696056363540924	0.015119329435558656
MAG_17_Burkholderiales_contig_115298_2_rank_C_tRNA_pseudouridine38_40_synthase_EC5.4.99.12__db=kegg	0	0	0	0	0	0.005097556430140162	0	0	0	0	0	0.008829226731452191
MAG_17_Burkholderiales_contig_115298_3_rank_C_phosphoribosylanthranilate_isomerase_EC5.3.1.24__db=kegg	0	0	0	0	0.0058950102500562014	0.013619876765398583	0	0	0	0	0.010210457264236654	0.023590318550497202
MAG_17_Burkholderiales_contig_115298_4_rank_C_phosphoribosylanthranilate_isomerase_EC5.3.1.24_tryptophan_synthase_beta_chain_EC4.2.1.20__db=kegg	0	0	0	0	0.0030540414548483937	0.02116824220164358	0	0	0	0	0.005289754968218989	0.036664471000170354
MAG_17_Burkholderiales_contig_115383_2_rank_C_DNA_repair_protein_RadA_Sms__db=kegg	0	0	0	0	0.010302841541270426	0.02557288532154339	0	0	0	0	0.017845045011811618	0.03689971097933483
MAG_17_Burkholderiales_contig_115383_3_rank_D_Putative_addiction_module_component_PF09720.10__db=pfam	0	0	0	0	0.06307009754318248	0	0	0	0	0	0.10924061338311707	0
MAG_17_Burkholderiales_contig_115383_4_rank_E	0	0	0	0	0	0.01901476301662789	0	0	0	0	0	0.03293453563868116
MAG_17_Burkholderiales_contig_115515_1_rank_D_NAD_dependent_epimerase_dehydratase_family_PF01370.21_GDP_mannose_46_dehydratase_PF16363.5_3_beta_hydroxysteroid_dehydrogenase_isomerase_family_PF01073.19_RmlD_substrate_binding_domain_PF04321.17_Male_sterility_protein_PF07993.12_NAD_P_H_binding_PF13460.6_NmrA_like_family_PF05368.13__db=pfam	0	0	0	0	0.005069708815048333	0	0	0	0	0	0.00878099324724352	0
MAG_17_Burkholderiales_contig_115515_2_rank_E	0	0	0	0	0.0056330097944981465	0	0	0	0	0	0.00975665916360391	0
MAG_17_Burkholderiales_contig_115515_3_rank_E	0	0	0	0	0	0.006365811966436294	0	0	0	0	0	0.011025909757297605
MAG_17_Burkholderiales_contig_115515_4_rank_C_glutamate_synthase__NADPH__large_chain_EC1.4.1.13__db=kegg	0	0	0	0	0.007912153733570602	0.022490089051941387	0	0	0	0	0.007417662411460942	0.0345762286239752
MAG_17_Burkholderiales_contig_115515_5_rank_C_glutamate_synthase__NADPH__small_chain_EC1.4.1.13__db=kegg	0	0	0	0	0.007316194399036342	0.002770870922607308	0	0	0	0	0.007950598360052737	0.004799289219171108
MAG_17_Burkholderiales_contig_115724_1_rank_C_outer_membrane_protein__db=kegg	0	0	0	0	0.04361857213266825	0	0	0	0	0	0.07554958308738938	0
MAG_17_Burkholderiales_contig_115724_2_rank_C_putative_membrane_protein__db=kegg	0	0	0	0	0.03249813342979701	0.012513989335729466	0	0	0	0	0.05628841825156104	0.021674865334858538
MAG_17_Burkholderiales_contig_115724_3_rank_C_protoporphyrin_coproporphyrin_ferrochelatase_EC4.99.1.1_4.99.1.9__db=kegg	0	0	0	0	0.017267400596213667	0.01994736719727994	0	0	0	0	0.0299080151472872	0.03454985346292166
MAG_17_Burkholderiales_contig_115724_4_rank_C_heat_inducible_transcriptional_repressor__db=kegg	0	0	0	0	0.005798545571996199	0	0	0	0	0	0.010043375540700955	0
MAG_17_Burkholderiales_contig_115724_5_rank_C_NAD+_kinase_EC2.7.1.23__db=kegg	0	0	0	0	0.008681008244945776	0.010028333919728407	0	0	0	0	0.015035947341170412	0.01736958386423595
MAG_17_Burkholderiales_contig_115724_6_rank_C_DNA_repair_protein_RecN__Recombination_protein_N___db=kegg	0	0	0	0	0.012241373985325312	0	0	0	0	0	0.021202681697035354	0
MAG_17_Burkholderiales_contig_115806_4_rank_C_tRNA_2_selenouridine_synthase_EC2.9.1.___db=kegg	0	0	0	0	0	0.028390463340616155	0	0	0	0	0	0.04917372495636882
MAG_17_Burkholderiales_contig_115806_5_rank_C_acyl_CoA_thioesterase_I_EC3.1.2.__3.1.2.2_3.1.1.2_3.1.1.5__db=kegg	0	0	0	0	0.011681356716701228	0	0	0	0	0	0.02023270333466249	0
MAG_17_Burkholderiales_contig_115806_6_rank_C_putative_ABC_transport_system_ATP_binding_protein__db=kegg	0	0	0	0	0.03442686100223118	0	0	0	0	0	0.023264714139630483	0
MAG_17_Burkholderiales_contig_116075_1_rank_D_Caspase_domain_PF00656.22__db=pfam	0	0	0	0	0	0.004370557469493574	0	0	0	0	0	0.007570027594562534
MAG_17_Burkholderiales_contig_116075_2_rank_C_uncharacterized_protein__db=kegg	0	0	0	0	0.004478541356049763	0.03013309745058245	0	0	0	0	0.007757061172476608	0.031081641648425806
MAG_17_Burkholderiales_contig_116075_3_rank_C_uncharacterized_protein__db=kegg	0	0	0	0	0.02126555711010207	0.004913210578121971	0	0	0	0	0.036833025365954376	0.00850993034959211
MAG_17_Burkholderiales_contig_116075_4_rank_C_GntR_family_transcriptional_regulator__db=kegg	0	0	0	0	0	0.006025254124610483	0	0	0	0	0	0.010436046272339296
MAG_17_Burkholderiales_contig_116306_1_rank_E	0	0	0	0	0.009787082654533461	0	0	0	0	0	0.016951724415528033	0
MAG_17_Burkholderiales_contig_116306_3_rank_D_PGAP1_like_protein_PF07819.13_Palmitoyl_protein_thioesterase_PF02089.15_Lecithincholesterol_acyltransferase_PF02450.15_alpha_beta_hydrolase_fold_PF00561.20_Putative_serine_esterase__DUF676__PF05057.14__db=pfam	0	0	0	0	0.023734591830750624	0.010967316496482004	0	0	0	0	0.0411095189477693	0.018995949394595125
MAG_17_Burkholderiales_contig_116306_4_rank_C_diacylglycerol_O_acyltransferase___wax_synthase_EC2.3.1.20_2.3.1.75__db=kegg	0	0	0	0	0.022062829100761922	0.012540785886769573	0	0	0	0	0.020568684545597068	0.02172127832272762
MAG_17_Burkholderiales_contig_116306_7_rank_C_glutaminyl_tRNA_synthetase_EC6.1.1.18__db=kegg	0	0	0	0	0.004310976883544502	0	0	0	0	0	0.007466830992554015	0
MAG_17_Burkholderiales_contig_116306_9_rank_D_NnrU_protein_PF07298.11__db=pfam	0	0	0	0	0.019700940991120467	0	0	0	0	0	0.034123030753537	0
MAG_17_Burkholderiales_contig_116306_10_rank_C_uncharacterized_protein__db=kegg	0	0	0	0	0.029998277012120312	0.01732706215716388	0	0	0	0	0.05195853992451788	0.03001135200211183
MAG_17_Burkholderiales_contig_116399_1_rank_E	0	0	0	0	0.015647249429161524	0	0	0	0	0	0.02710183101001087	0
MAG_17_Burkholderiales_contig_116399_2_rank_D_ATP_synthase_alpha_beta_family_nucleotide_binding_domain_PF00006.25__db=pfam	0	0	0	0	0.005510553059835145	0.01591452991609073	0	0	0	0	0.00954455787743861	0.02756477439324401
MAG_17_Burkholderiales_contig_116469_2_rank_E	0	0	0	0	0.006570105285589634	0.007903572212039663	0	0	0	0	0.0057044452782156665	0.013689388632542236
MAG_17_Burkholderiales_contig_116635_1_rank_D_Pyridine_nucleotide_disulphide_oxidoreductase_PF07992.14_Pyridine_nucleotide_disulphide_oxidoreductase_dimerisation_domain_PF02852.22_Pyridine_nucleotide_disulphide_oxidoreductase_PF00070.27__db=pfam	0	0	0	0	0.011216169944797197	0.012956962409560598	0	0	0	0	0.019426976210715756	0.022442117205119023
MAG_17_Burkholderiales_contig_116635_3_rank_C_chromosome_partitioning_protein__db=kegg	0	0	0	0	0.017285878585909274	0.020738492866496813	0	0	0	0	0.029940019964261717	0.018016792360247696
MAG_17_Burkholderiales_contig_116635_4_rank_C_glycerophosphoryl_diester_phosphodiesterase_EC3.1.4.46__db=kegg	0	0	0	0	0	0.01705533315702967	0	0	0	0	0	0.017592209173009007
MAG_17_Burkholderiales_contig_116635_5_rank_C_phosphatidylglycerophosphatase_A_EC3.1.3.27__db=kegg	0	0	0	0	0	0.008512422978374113	0	0	0	0	0	0.01474394909406075
MAG_17_Burkholderiales_contig_116635_6_rank_C_thiamine_monophosphate_kinase_EC2.7.4.16__db=kegg	0	0	0	0	0	0.026319958575663074	0	0	0	0	0	0.02714847094600156
MAG_17_Burkholderiales_contig_116635_7_rank_C_transcription_antitermination_protein_NusB__db=kegg	0	0	0	0	0.023749731564343717	0	0	0	0	0	0.04113574173556559	0
MAG_17_Burkholderiales_contig_116635_9_rank_C_34_dihydroxy_2_butanone_4_phosphate_synthase___GTP_cyclohydrolase_II_EC4.1.99.12_3.5.4.25__db=kegg	0	0	0	0	0.005316628915878553	0	0	0	0	0	0.009208671407291492	0
MAG_17_Burkholderiales_contig_116635_11_rank_C_riboflavin_synthase_EC2.5.1.9__db=kegg	0	0	0	0	0	0.014864332510460381	0	0	0	0	0	0.02574577912871522
MAG_17_Burkholderiales_contig_117032_2_rank_C_N_methylhydantoinase_B_EC3.5.2.14__db=kegg	0	0	0	0	0.004518457054410279	0.005219738867309617	0	0	0	0	0.007826197190056615	0.009040852920422279
MAG_17_Burkholderiales_contig_117032_3_rank_C_putative_tricarboxylic_transport_membrane_protein__db=kegg	0	0	0	0	0.010718558359682422	0	0	0	0	0	0.011647989086764192	0
MAG_17_Burkholderiales_contig_117321_1_rank_D_RNB_domain_PF00773.19__db=pfam	0	0	0	0	0.011858154837655819	0.0035054062590465155	0	0	0	0	0.010496692463999115	0.006071541741838514
MAG_17_Burkholderiales_contig_117321_2_rank_C_periplasmic_protein_TonB__db=kegg	0	0	0	0	0.01300395138113246	0.01691894948499238	0	0	0	0	0.022523504491276894	0.02930448011869809
MAG_17_Burkholderiales_contig_117415_2_rank_E	0	0	0	0	0.011367060123426755	0.005989057330478577	0	0	0	0	0.019688325666465292	0.010373351585831723
MAG_17_Burkholderiales_contig_117415_3_rank_E	0	0	0	0	0.009979741761906169	0.02204485462186669	0	0	0	0	0.01728541977803843	0.019151708414436527
MAG_17_Burkholderiales_contig_117415_4_rank_D_Acetyltransferase__GNAT__domain_PF13508.7_Acetyltransferase__GNAT__family_PF00583.25_Acetyltransferase__GNAT__domain_PF13673.7_Acetyltransferase__GNAT__domain_PF13527.7__db=pfam	0	0	0	0	0.034659817053029694	0.009696269882651308	0	0	0	0	0.04024552761468407	0.01679443208065198
MAG_17_Burkholderiales_contig_117415_5_rank_C_mandelate_racemase_EC5.1.2.2__db=kegg	0	0	0	0	0.013889613191913239	0.008022667135782726	0	0	0	0	0.024057515745872657	0.013895667091388763
MAG_17_Burkholderiales_contig_117415_6_rank_C_nitronate_monooxygenase_EC1.13.12.16__db=kegg	0	0	0	0	0.0036525279647322286	0	0	0	0	0	0.0063263640109823644	0
MAG_17_Burkholderiales_contig_118259_1_rank_E	0	0	0	0	0.034572604905250166	0.0071771409425507235	0	0	0	0	0.037570474603386465	0.012431172765580634
MAG_17_Burkholderiales_contig_118259_2_rank_D_PAS_fold_PF08448.10_PAS_fold_PF00989.25__db=pfam	0	0	0	0	0.022432339889594394	0.01727594987941413	0	0	0	0	0.03885395242143151	0.029922822940158692
MAG_17_Burkholderiales_contig_119324_1_rank_C_glutamine_synthetase_EC6.3.1.2__db=kegg	0	0	0	0	0.0033353347467423244	0.0070292620247195915	0	0	0	0	0.005776969241607579	0.01217503896652881
MAG_17_Burkholderiales_contig_119324_2_rank_D_Shikimate_dehydrogenase_substrate_binding_domain_PF08501.11__db=pfam	0	0	0	0	0.028330036937467152	0	0	0	0	0	0.049069063355996104	0
MAG_17_Burkholderiales_contig_119353_1_rank_D_Calx_beta_domain_PF03160.14__db=pfam	0	0	0	0	0.011616196170515597	0.02833813068929705	0	0	0	0	0.011305571490150493	0.04908308214538934
MAG_17_Burkholderiales_contig_119353_2_rank_E	0	0	0	0	0.01405779282589007	0.00882010091735149	0	0	0	0	0.024348811416718862	0.015276862916737645
MAG_17_Burkholderiales_contig_119353_3_rank_D_Bacterial_regulatory_proteins_luxR_family_PF00196.19__db=pfam	0	0	0	0	0.017958728118147978	0.020222883318789332	0	0	0	0	0.016645234560033785	0.03502706138368024
MAG_17_Burkholderiales_contig_119559_1_rank_C_enoyl_acyl_carrier_protein_reductase_I_EC1.3.1.9_1.3.1.10__db=kegg	0	0	0	0	0.009529527847835213	0	0	0	0	0	0.016505626404593084	0
MAG_17_Burkholderiales_contig_119559_2_rank_C_peptidyl_prolyl_cis_trans_isomerase_D_EC5.2.1.8__db=kegg	0	0	0	0	0.006236171652901574	0.004604203623523106	0	0	0	0	0.010801366147546312	0.007974714604334746
MAG_17_Burkholderiales_contig_119559_4_rank_C_ATP_dependent_Lon_protease_EC3.4.21.53__db=kegg	0.003111480543174275	0.03599310187994488	0	0.048811503114832254	0.01123869898792753	0.01873271536167382	0.005389242387539852	0.06234188117806741	0	0.09762300622966451	0.009948357783043938	0.016241896341742765
MAG_17_Burkholderiales_contig_119559_5_rank_C_ATP_dependent_Clp_protease_ATP_binding_subunit_ClpX__db=kegg	0	0.07784117473461666	0.06385197214716805	0	0	0.0066343519833579855	0	0.13482486956120288	0.11059485992236787	0	0	0.005763665802448908
MAG_17_Burkholderiales_contig_119559_6_rank_C_ATP_dependent_Clp_protease_protease_subunit_EC3.4.21.92__db=kegg	0	0	0	0	0	0.014010878012252127	0	0	0	0	0	0.024267552575870325
MAG_17_Burkholderiales_contig_119559_7_rank_C_trigger_factor__db=kegg	0	0	0	0	0.008700873252371281	0.0067008547015118885	0	0	0	0	0.015070354543324123	0.011606220797155375
MAG_17_Burkholderiales_contig_119559_8_rank_D_Squalene_phytoene_synthase_PF00494.19__db=pfam	0	0	0	0	0.012716660907311874	0	0	0	0	0	0.022025902794089103	0
MAG_17_Burkholderiales_contig_119559_9_rank_C_15_cis_phytoene_synthase_EC2.5.1.32__db=kegg	0	0	0	0	0.03813597712285284	0	0	0	0	0	0.05463824327242974	0
MAG_17_Burkholderiales_contig_119743_3_rank_D_Site_specific_recombinase_PF10136.9__db=pfam	0	0	0	0	0.018106102910886906	0	0	0	0	0	0.03136069016872687	0
MAG_17_Burkholderiales_contig_119882_1_rank_D_Malate_L_lactate_dehydrogenase_PF02615.14__db=pfam	0	0	0	0	0.005237302494884642	0	0	0	0	0	0.00907127401574744	0
MAG_17_Burkholderiales_contig_119882_3_rank_C_integrase_recombinase_XerD__db=kegg	0	0	0	0.15634522200500842	0	0	0	0	0	0.31269044401001683	0	0
MAG_17_Burkholderiales_contig_119882_4_rank_C_uncharacterized_protein__db=kegg	0	0	0	0	0.018520584199188506	0	0	0	0	0	0.03207859281885184	0
MAG_17_Burkholderiales_contig_119882_6_rank_C_Cys_tRNA_Pro__Cys_tRNA_Cys__deacylase_EC3.1.1.___db=kegg	0	0	0	0	0.00787221865690735	0	0	0	0	0	0.013635082682055159	0
MAG_17_Burkholderiales_contig_119882_7_rank_E	0	0	0	0	0.004746918366150124	0	0	0	0	0	0.008221903789553859	0
MAG_17_Burkholderiales_contig_119882_9_rank_C_78_dihydroneopterin_aldolase_epimerase_oxygenase_EC4.1.2.25_5.1.99.8_1.13.11.81__db=kegg	0	0	0	0	0	0.012100303737854111	0	0	0	0	0	0.020958340860978916
MAG_17_Burkholderiales_contig_119882_10_rank_C_acyl_phosphateglycerol_3_phosphate_acyltransferase_EC2.3.1.275__db=kegg	0	0	0	0	0.012674272037620832	0.02196205128420521	0	0	0	0	0.021952483118108802	0.03803938866267673
MAG_17_Burkholderiales_contig_119882_12_rank_D_Protein_of_Unknown_function__DUF2784__PF10861.8__db=pfam	0	0	0	0	0.010388747571820353	0	0	0	0	0	0.017993838621400658	0
MAG_17_Burkholderiales_contig_119882_13_rank_D_Prolyl_oligopeptidase_family_PF00326.21_Prolyl_oligopeptidase_N_terminal_beta_propeller_domain_PF02897.15_Esterase_PHB_depolymerase_PF10503.9_alpha_beta_hydrolase_fold_PF07859.13_Acetyl_xylan_esterase__AXE1__PF05448.12_BAAT___Acyl_CoA_thioester_hydrolase_C_terminal_PF08840.11_Dienelactone_hydrolase_family_PF01738.18_Alpha_beta_hydrolase_of_unknown_function__DUF1100__PF06500.11_X_Pro_dipeptidyl_peptidase__S15_family__PF02129.18_Serine_aminopeptidase_S33_PF12146.8_Phospholipase_Carboxylesterase_PF02230.16_alpha_beta_hydrolase_fold_PF00561.20_Dipeptidyl_peptidase_IV__DPP_IV__N_terminal_region_PF00930.21__db=pfam	0	0	0	0	0.012526126356010726	0.04513716384679298	0	0	0	0	0.011609970926266339	0.07817986109220651
MAG_17_Burkholderiales_contig_119886_2_rank_C_putative_ABC_transport_system_permease_protein_lipoprotein_releasing_system_permease_protein__db=kegg	0	0	0	0	0.011246234260712057	0	0	0	0	0	0.019479049133375094	0
MAG_17_Burkholderiales_contig_120182_3_rank_C_4_hydroxyphenylpyruvate_dioxygenase_EC1.13.11.27__db=kegg	0	0	0	0	0.014043514723125575	0.024334682863385276	0	0	0	0	0.024324081017295072	0.04214890710545899
MAG_17_Burkholderiales_contig_120182_4_rank_C_homogentisate_12_dioxygenase_EC1.13.11.5__db=kegg	0	0	0	0	0.01576031509237279	0.013619876765398583	0	0	0	0	0.013950836612036032	0.023590318550497202
MAG_17_Burkholderiales_contig_120182_5_rank_C_fumarylacetoacetate__FAA__hydrolase_EC3.7.1.2__db=kegg	0	0	0	0	0.015178768907330338	0.004383642970899244	0	0	0	0	0.02629039894384288	0.0075926923478396675
MAG_17_Burkholderiales_contig_120182_6_rank_C_phenylalanine_4_hydroxylase_EC1.14.16.1__db=kegg	0	0	0	0	0	0.0051554110995786885	0	0	0	0	0	0.008929433958374821
MAG_17_Burkholderiales_contig_120182_7_rank_D_Tim44_like_domain_PF04280.15__db=pfam	0	0	0	0	0.014064557344841848	0	0	0	0	0	0.02436052790723211	0
MAG_17_Burkholderiales_contig_120881_3_rank_C_triosephosphate_isomerase__TIM__EC5.3.1.1__db=kegg	0	0	0	0.16269271288152579	0.009979741761906169	0.011528635844727145	0	0	0	0.32538542576305157	0.01728541977803843	0.019968183025027158
MAG_17_Burkholderiales_contig_120881_4_rank_C_preprotein_translocase_subunit_SecG__db=kegg	0	0	0	0	0	0.024002241840661437	0	0	0	0	0	0.04157310236358114
MAG_17_Burkholderiales_contig_120881_5_rank_C_NADH_quinone_oxidoreductase_subunit_A_EC7.1.1.2__db=kegg	0	0	0	0	0	0.02380710166309508	0	0	0	0	0	0.041235109661438195
MAG_17_Burkholderiales_contig_120881_6_rank_C_NADH_quinone_oxidoreductase_subunit_B_EC7.1.1.2__db=kegg	0.007489911247641069	0	0	0	0.035536613305135245	0.034299221805615364	0.01297290682509593	0	0	0	0.04335472613315438	0.04044997003634562
MAG_17_Burkholderiales_contig_120881_7_rank_C_NADH_quinone_oxidoreductase_subunit_C_EC7.1.1.2__db=kegg	0	0	0	0	0.006305607978915838	0.021852787347467872	0	0	0	0	0.010921633392093932	0.03785013797281267
MAG_17_Burkholderiales_contig_120881_8_rank_C_NADH_quinone_oxidoreductase_subunit_D_EC7.1.1.2__db=kegg	0	0	0	0	0.0030321224970384767	0	0	0	0	0	0.005251790219643254	0
MAG_17_Burkholderiales_contig_120881_9_rank_D_Cupin_domain_PF07883.11_Mannose_6_phosphate_isomerase_PF01050.18_AraC_like_ligand_binding_domain_PF02311.19__db=pfam	0	0	0	0	0.012092088936723784	0	0	0	0	0	0.020944112408047118	0
MAG_17_Burkholderiales_contig_120881_11_rank_C_NADH_quinone_oxidoreductase_subunit_F_EC7.1.1.2__db=kegg	0	0	0	0	0.0028417650308566887	0.006565635660449989	0	0	0	0	0.004922081416616323	0.011372014547885423
MAG_17_Burkholderiales_contig_120881_12_rank_D_2Fe_2S_iron_sulfur_cluster_binding_domain_PF13510.6_Molybdopterin_oxidoreductase_PF00384.22_NADH_ubiquinone_oxidoreductase_G_iron_sulfur_binding_region_PF10588.9_4Fe_4S_dicluster_domain_PF12838.7__db=pfam	0	0	0	0	0.011928726623643136	0.020065097831799612	0	0	0	0	0.02066116058174946	0.020696716674128247
MAG_17_Burkholderiales_contig_121230_3_rank_C_ATP_binding_cassette_subfamily_B_bacterial__db=kegg	0	0	0	0	0.009542560726824374	0.009876133236292396	0	0	0	0	0.012439453211932884	0.01710596454757807
MAG_17_Burkholderiales_contig_121324_1_rank_C_pyroglutamyl_peptidase_EC3.4.19.3__db=kegg	0	0	0	0	0.02640473341171007	0	0	0	0	0	0.04573433982939334	0
MAG_17_Burkholderiales_contig_121324_2_rank_C_acetoacetyl_CoA_synthetase_EC6.2.1.16__db=kegg	0	0	0	0	0.017468368811422285	0.01305921374963987	0	0	0	0	0.030256102306734953	0.013470297988521446
MAG_17_Burkholderiales_contig_121324_3_rank_E	0	0	0	0	0.021323683716373124	0	0	0	0	0	0.036933703601287386	0
MAG_17_Burkholderiales_contig_121324_4_rank_C_LysR_family_transcriptional_regulator_low_CO2_responsive_transcriptional_regulator__db=kegg	0	0	0	0	0.004036392368669055	0	0	0	0	0	0.00699123666181809	0
MAG_17_Burkholderiales_contig_121324_5_rank_C_ferrous_iron_efflux_pump_FieF__db=kegg	0	0	0	0	0.024136237326522356	0.013830288701250141	0	0	0	0	0.03144185561475057	0.013420949030079525
MAG_17_Burkholderiales_contig_121730_1_rank_C_3_methylcrotonyl_CoA_carboxylase_beta_subunit_EC6.4.1.4__db=kegg	0	0	0	0	0.015647249429161524	0.026584520237357776	0	0	0	0	0.02710183101001087	0.03281873288532923
MAG_17_Burkholderiales_contig_121730_2_rank_C_methylglutaconyl_CoA_hydratase_EC4.2.1.18__db=kegg	0	0	0	0	0.00918425509972524	0.03713390313754504	0	0	0	0	0.015907596462397682	0.06431780691756936
MAG_17_Burkholderiales_contig_121730_3_rank_D_MaoC_like_domain_PF01575.19__db=pfam	0	0	0	0	0.014999138506060156	0	0	0	0	0	0.02597926996225894	0
MAG_17_Burkholderiales_contig_122580_1_rank_D_Histidine_kinase__DNA_gyrase_B__and_HSP90_like_ATPase_PF02518.26_PAS_fold_PF08448.10_PAS_fold_PF00989.25_His_Kinase_A__phospho_acceptor__domain_PF00512.25_PAS_fold_PF12860.7_PAS_domain_PF13426.7_PAS_fold_PF08447.12_PAS_domain_PF14598.6__db=pfam	0	0	0	0	0.015009409188607123	0.01078156665891272	0	0	0	0	0.021332016230039955	0.01867422123842746
MAG_17_Burkholderiales_contig_123659_1_rank_D_Transmembrane_secretion_effector_PF05977.13__db=pfam	0	0	0	0	0.010695588217401547	0	0	0	0	0	0.018525302209374518	0
MAG_17_Burkholderiales_contig_123659_2_rank_C_2__12_epoxy_12_dihydrophenyl_acetyl_CoA_isomerase_EC5.3.3.18__db=kegg	0	0	0	0	0.014512525233916983	0.022353232859241946	0	0	0	0	0.02513643105126962	0.038716935025625177
MAG_17_Burkholderiales_contig_123659_3_rank_D_short_chain_dehydrogenase_PF00106.25_Enoyl__Acyl_carrier_protein__reductase_PF13561.6_KR_domain_PF08659.10__db=pfam	0	0	0	0	0.012425756899628269	0	0	0	0	0	0.02152204227265569	0
MAG_17_Burkholderiales_contig_124152_1_rank_C_diguanylate_cyclase_EC2.7.7.65__db=kegg	0	0	0	0	0.00681412475140905	0.015275484287827183	0	0	0	0	0.011802410278553119	0.01820690329170231
MAG_17_Burkholderiales_contig_124160_2_rank_C_L_lactate_dehydrogenase_complex_protein_LldF__db=kegg	0	0	0	0	0.00269092824577937	0.008506750220998232	0	0	0	0	0.004660824441212061	0.014734123590066714
MAG_17_Burkholderiales_contig_124160_3_rank_C_L_lactate_dehydrogenase_complex_protein_LldE__db=kegg	0	0	0	0	0.021036136162026278	0.006075256233528413	0	0	0	0	0.03643565662756648	0.010522652465470744
MAG_17_Burkholderiales_contig_124234_1_rank_C_selenide_water_dikinase_EC2.7.9.3__db=kegg	0	0	0	0	0.0316638407238978	0	0	0	0	0	0.02768255099390812	0
MAG_17_Burkholderiales_contig_124234_2_rank_D_Histidine_specific_methyltransferase_SAM_dependent_PF10017.9__db=pfam	0	0	0	0	0.007946252061204284	0	0	0	0	0	0.013763312299754736	0
MAG_17_Burkholderiales_contig_124234_3_rank_D_Redoxin_PF08534.10_AhpC_TSA_family_PF00578.21_Thioredoxin_like_PF13905.6_Glutathione_peroxidase_PF00255.19_SCO1_SenC_PF02630.14_Thioredoxin_PF00085.20__db=pfam	0	0	0	0	0.00708059890369879	0	0	0	0	0	0.012263957049222797	0
MAG_17_Burkholderiales_contig_124234_4_rank_D_Transglutaminase_like_superfamily_PF01841.19__db=pfam	0	0	0	0	0	0.028390463340616155	0	0	0	0	0	0.04917372495636882
MAG_17_Burkholderiales_contig_124320_1_rank_D_FAD_binding_domain_PF00890.24__db=pfam	0.023413859208586567	0.1195803880639491	0	0	0.034166148888658425	0.018150455606781166	0.020284458114269356	0.20711930771556278	0	0	0.04624278446542457	0.03143751129146838
MAG_17_Burkholderiales_contig_124320_2_rank_C_adenylylsulfate_reductase_subunit_B_EC1.8.99.2__db=kegg	0	0	0	0	0.00792142002351302	0	0	0	0	0	0.013720301948818	0
MAG_17_Burkholderiales_contig_124320_3_rank_E	0	0	0	0	0.00459212754986262	0	0	0	0	0	0.007953798231198841	0
MAG_17_Burkholderiales_contig_124320_4_rank_D_Calcineurin_like_phosphoesterase_superfamily_domain_PF12850.7_Calcineurin_like_phosphoesterase_PF00149.28__db=pfam	0	0	0	0	0.048656366107796	0	0	0	0	0	0.05687097487363905	0
MAG_17_Burkholderiales_contig_124320_5_rank_C_4_carboxymuconolactone_decarboxylase_EC4.1.1.44__db=kegg	0	0	0	0	0.0180202919966173	0	0	0	0	0	0.031212061305367973	0
MAG_17_Burkholderiales_contig_124320_6_rank_D_SmpA___OmlA_family_PF04355.13__db=pfam	0	0	0	0	0.012018803549228489	0	0	0	0	0	0.02081717839345289	0
MAG_17_Burkholderiales_contig_124320_7_rank_C_uncharacterized_protein__db=kegg	0	0	0	0	0	0.012513989335729466	0	0	0	0	0	0.021674865334858538
MAG_17_Burkholderiales_contig_124637_2_rank_D_Domain_of_unknown_function__DUF4396__PF14342.6__db=pfam	0	0	0	0	0	0.01692643644254737	0	0	0	0	0	0.029317447909577445
MAG_17_Burkholderiales_contig_124637_4_rank_D_Predicted_integral_membrane_protein__DUF2189__PF09955.9__db=pfam	0	0	0	0	0.008061392624482524	0.00595177541577377	0	0	0	0	0.013962741605364745	0.010308777415359549
MAG_17_Burkholderiales_contig_124748_1_rank_C_3_oxoacyl_acyl_carrier_protein_reductase_EC1.1.1.100__db=kegg	0	0	0	0	0.020360276365655957	0.01764020183470298	0	0	0	0	0.03526503312145993	0.03055372583347529
MAG_17_Burkholderiales_contig_124748_2_rank_C_glutamate_dehydrogenase__NADP+__EC1.4.1.4__db=kegg	0	0	0	0	0	0.006536324786965837	0	0	0	0	0	0.011321246625796647
MAG_17_Burkholderiales_contig_124748_4_rank_C_iron_complex_transport_system_permease_protein__db=kegg	0	0	0	0	0.03364850983439159	0.01727594987941413	0	0	0	0	0.05828092863214727	0.029922822940158692
MAG_17_Burkholderiales_contig_124748_5_rank_C_iron_complex_transport_system_substrate_binding_protein__db=kegg	0	0	0	0	0.005748123436587538	0	0	0	0	0	0.009956041840347036	0
MAG_17_Burkholderiales_contig_124748_6_rank_D_PBP_superfamily_domain_PF12727.7_Bacterial_regulatory_helix_turn_helix_protein_lysR_family_PF00126.27__db=pfam	0	0	0	0	0.015893912628870743	0.0040223537150559	0	0	0	0	0.015673595898714948	0.006966921000490245
MAG_17_Burkholderiales_contig_124748_7_rank_C_molybdate_transport_system_substrate_binding_protein__db=kegg	0	0	0	0	0.009565488330279873	0.011050088696455454	0	0	0	0	0.016567911787251925	0.01913931505040339
MAG_17_Burkholderiales_contig_124748_8_rank_C_tungstate_transport_system_substrate_binding_protein__db=kegg	0	0	0	0	0.012416921480054636	0	0	0	0	0	0.013493621160371195	0
MAG_17_Burkholderiales_contig_124748_10_rank_C_tungstate_transport_system_permease_protein__db=kegg	0	0	0	0	0.027664083313913058	0	0	0	0	0	0.025640744300988217	0
MAG_17_Burkholderiales_contig_124748_11_rank_D_PBP_superfamily_domain_PF12727.7_Helix_turn_helix_domain_PF12728.7__db=pfam	0	0	0	0	0	0.02957852024808783	0	0	0	0	0	0.051231499882392915
MAG_17_Burkholderiales_contig_124910_1_rank_E	0	0	0	0	0.010474604989769284	0	0	0	0	0	0.01814254803149488	0
MAG_17_Burkholderiales_contig_124910_2_rank_E	0	0	0	0	0.009787082654533461	0.016287040165217623	0	0	0	0	0.016951724415528033	0.016999016381660386
MAG_17_Burkholderiales_contig_124910_3_rank_E	0	0	0	0	0.0034852418025003522	0.010292701246259034	0	0	0	0	0.006036615878593545	0.017827481505648148
MAG_17_Burkholderiales_contig_124910_5_rank_E	0	0	0	0.43777796274291647	0.08511147800705307	0	0	0	0	0.5266542372520524	0.08907168050106364	0
MAG_17_Burkholderiales_contig_124910_6_rank_C_monovalent_cationH+_antiporter_2_CPA2_family__db=kegg	0	0	0	0	0.0019959483523812336	0.008817941848746676	0	0	0	0	0.0034570839556076855	0.007660683365774612
MAG_17_Burkholderiales_contig_125109_2_rank_D_LysR_substrate_binding_domain_PF03466.20_Bacterial_regulatory_helix_turn_helix_protein_lysR_family_PF00126.27__db=pfam	0	0	0	0	0	0.021397056608838498	0	0	0	0	0	0.02763980734356035
MAG_17_Burkholderiales_contig_125109_3_rank_C_putative_tricarboxylic_transport_membrane_protein__db=kegg	0	0	0	0	0.003887813508472648	0.004096809155511419	0	0	0	0	0.00673389052702724	0.007095881606259124
MAG_17_Burkholderiales_contig_125109_4_rank_C_D_3_phosphoglycerate_dehydrogenase___2_oxoglutarate_reductase_EC1.1.1.95_1.1.1.399__db=kegg	0	0	0	0	0.007681376992497474	0.0040471508627173405	0	0	0	0	0.013304535223096244	0.007009870920122649
MAG_17_Burkholderiales_contig_125109_5_rank_D_Aldehyde_dehydrogenase_family_PF00171.22__db=pfam	0	0	0	0	0.024830505548446055	0	0	0	0	0	0.010665054733857685	0
MAG_17_Burkholderiales_contig_125727_2_rank_C_peptide_nickel_transport_system_ATP_binding_protein_peptide_nickel_transport_system_ATP_binding_protein_peptide_nickel_transport_system_ATP_binding_protein__db=kegg	0	0	0	0	0.004478541356049763	0	0	0	0	0	0.007757061172476608	0
MAG_17_Burkholderiales_contig_126419_2_rank_D_Rhodanese_like_domain_PF00581.20_Bacterial_regulatory_protein_arsR_family_PF01022.20_Helix_turn_helix_domain_PF12840.7__db=pfam	0	0	0	0	0	0.005935821265318767	0	0	0	0	0	0.010281144016179885
MAG_17_Burkholderiales_contig_126419_3_rank_D_ABC_transporter_PF00005.27_RecF_RecN_SMC_N_terminal_domain_PF02463.19__db=pfam	0	0	0	0	0.0234447161104605	0.006230369158639777	0	0	0	0	0.020496867544425586	0.010791315932674251
MAG_17_Burkholderiales_contig_126419_4_rank_E	0	0	0	0	0.003083764486039132	0.028499012209836447	0	0	0	0	0.005341236768396302	0.04936173711296252
MAG_17_Burkholderiales_contig_126542_3_rank_C_uncharacterized_protein__db=kegg	0	0	0	0	0	0.020477437094830034	0	0	0	0	0	0.035467961457041244
MAG_17_Burkholderiales_contig_126542_7_rank_D_Fic_DOC_family_N_terminal_PF13784.6_Fic_DOC_family_PF02661.18__db=pfam	0	0	0	0	0.01895274112031492	0.0038529914533693356	0	0	0	0	0.01844593243129817	0.006673576958364341
MAG_17_Burkholderiales_contig_126587_1_rank_D_Putative_amidoligase_enzyme__DUF2126__PF09899.9__db=pfam	0	0	0	0	0.01657418048691856	0	0	0	0	0	0.01937238387129936	0
MAG_17_Burkholderiales_contig_126804_1_rank_D_PAS_fold_PF08447.12_5TMR_of_5TMR_LYT_PF07694.12__db=pfam	0	0	0	0	0.008904640775846018	0.0068577833830461244	0	0	0	0	0.015423290246914849	0.011878029246737467
MAG_17_Burkholderiales_contig_127038_2_rank_E	0	0	0	0	0.010126261026120822	0.017443592130698255	0	0	0	0	0.009385630702075124	0.015154311331049464
MAG_17_Burkholderiales_contig_127038_4_rank_C_peroxiredoxin_Q_BCP_EC1.11.1.15__db=kegg	0	0	0	0	0	0.009150854701752172	0	0	0	0	0	0.015849745276115306
MAG_17_Burkholderiales_contig_127038_5_rank_C_50S_ribosomal_protein_L16_3_hydroxylase_EC1.14.11.47__db=kegg	0	0	0	0	0	0.016148567120739126	0	0	0	0	0	0.02797013872255642
MAG_17_Burkholderiales_contig_127404_1_rank_C_16S_rRNA__cytosine1402_N4__methyltransferase_EC2.1.1.199__db=kegg	0	0	0	0	0.006009401774614244	0.00887355607442635	0	0	0	0	0.010408589196726445	0.015369449964717875
MAG_17_Burkholderiales_contig_127404_2_rank_E	0	0	0	0	0	0.0160894148602236	0	0	0	0	0	0.02786768400196098
MAG_17_Burkholderiales_contig_127404_3_rank_C_MraZ_protein__db=kegg	0	0	0	0	0	0.008963488487897466	0	0	0	0	0	0.015525217474097141
MAG_17_Burkholderiales_contig_127404_4_rank_D_Histidine_phosphatase_superfamily__branch_1__PF00300.22__db=pfam	0	0	0	0	0.018886691291644764	0.05577663818210848	0	0	0	0	0.0327127089039974	0.09660797120679807
MAG_17_Burkholderiales_contig_127595_1_rank_C_protein_Tex__db=kegg	0	0	0	0	0.02265115814330395	0.015432271433784955	0	0	0	0	0.03268059826201263	0.026729478199509348
MAG_17_Burkholderiales_contig_127595_2_rank_C_apolipoprotein_D_and_lipocalin_family_protein__db=kegg	0	0	0	0	0.016091731630617744	0.007248201743962117	0	0	0	0	0.014914789383000572	0.01255425368405173
MAG_17_Burkholderiales_contig_127595_3_rank_C_urease_accessory_protein__db=kegg	0	0	0	0	0.012394391160141878	0	0	0	0	0	0.021467715218248296	0
MAG_17_Burkholderiales_contig_127688_1_rank_E	0	0	0	0	0.008547855972511639	0	0	0	0	0	0.014805320840171237	0
MAG_17_Burkholderiales_contig_127688_2_rank_C_isoquinoline_1_oxidoreductase_subunit_alpha_EC1.3.99.16__db=kegg	0	0	0	0	0.012631226660017201	0	0	0	0	0	0.021877926337068327	0
MAG_17_Burkholderiales_contig_127688_3_rank_C_isoquinoline_1_oxidoreductase_subunit_beta_EC1.3.99.16__db=kegg	0	0	0	0	0.00963634357370379	0	0	0	0	0	0.012815088627880104	0
MAG_17_Burkholderiales_contig_128990_4_rank_C_acyl_CoA_dehydrogenase_EC1.3.8.7__db=kegg	0	0	0	0	0.013340213767453311	0.010635375924554581	0	0	0	0	0.011662866520435867	0.018421011458923355
MAG_17_Burkholderiales_contig_128990_5_rank_D_Phosphotransferase_enzyme_family_PF01636.23_Choline_ethanolamine_kinase_PF01633.20__db=pfam	0	0	0	0	0.00524630313656799	0	0	0	0	0	0.009086863584443721	0
MAG_17_Burkholderiales_contig_128990_6_rank_D_short_chain_dehydrogenase_PF00106.25_Enoyl__Acyl_carrier_protein__reductase_PF13561.6__db=pfam	0	0	0	0	0.014318430221102532	0	0	0	0	0	0.02480024862757926	0
MAG_17_Burkholderiales_contig_128990_7_rank_C_ribonucleoside_diphosphate_reductase_alpha_chain_EC1.17.4.1__db=kegg	0	0	0	0	0.004847593340286338	0	0	0	0	0	0.0042910298592099385	0
MAG_17_Burkholderiales_contig_129428_1_rank_C_diguanylate_cyclase_EC2.7.7.65__db=kegg	0	0	0	0	0.007880376396448186	0	0	0	0	0	0.013649212301414798	0
MAG_17_Burkholderiales_contig_129428_2_rank_C_protease_IV_EC3.4.21.___db=kegg	0	0	0	0	0	0.004213122349201017	0	0	0	0	0	0.0072973419673201066
MAG_17_Burkholderiales_contig_129442_3_rank_C_biopolymer_transport_protein_ExbB_biopolymer_transport_protein_TolQ__db=kegg	0	0	0	0	0.005510553059835145	0.006365811966436294	0	0	0	0	0.00954455787743861	0.011025909757297605
MAG_17_Burkholderiales_contig_129442_4_rank_C_acyl_CoA_thioester_hydrolase_EC3.1.2.___db=kegg	0	0	0	0	0.008506222844040826	0	0	0	0	0	0.014733210146381745	0
MAG_17_Burkholderiales_contig_129442_5_rank_C_holliday_junction_DNA_helicase_RuvB_EC3.6.4.12__db=kegg	0.008106686414761283	0	0	0	0.024186740129166034	0.051074537870244685	0.014041192751394926	0	0	0	0.028270164835442667	0.08846369456436451
MAG_17_Burkholderiales_contig_129457_1_rank_D_Uncharacterized_conserved_protein__DUF2249__PF10006.9__db=pfam	0	0	0	0	0	0.03445027652424347	0	0	0	0	0	0.059669629274787035
MAG_17_Burkholderiales_contig_129457_2_rank_D_FGGY_family_of_carbohydrate_kinases_N_terminal_domain_PF00370.21_FGGY_family_of_carbohydrate_kinases_C_terminal_domain_PF02782.16__db=pfam	0	0	0	0	0.010606085387130404	0.012252190395651444	0	0	0	0	0.018370278759923683	0.021221416269275723
MAG_17_Burkholderiales_contig_129457_3_rank_C_tryptophan_synthase_beta_chain_EC4.2.1.20__db=kegg	0	0	0	0	0.028451026602930276	0.006407600666434782	0	0	0	0	0.02637013090035987	0.01109828990887724
MAG_17_Burkholderiales_contig_129457_4_rank_C_nitrite_reductase__NO_forming____hydroxylamine_reductase_EC1.7.2.1_1.7.99.1__db=kegg	0	0	0	0.08208799220988354	0.042518232520984654	0.00505746719267823	0	0	0	0.16417598441976708	0.04941334944648206	0.00875979013533143
MAG_17_Burkholderiales_contig_130070_1_rank_C_DNA_polymerase_III_subunit_alpha_EC2.7.7.7__db=kegg	0	0	0	0	0.011787705775889187	0.0014568524898311913	0	0	0	0	0.013479154976911557	0.0025233425315208443
MAG_17_Burkholderiales_contig_130070_2_rank_C_acylphosphatase_EC3.6.1.7__db=kegg	0	0	0	0	0	0.015575922896599441	0	0	0	0	0	0.02697828983168563
MAG_17_Burkholderiales_contig_130070_3_rank_D_RF_1_domain_PF00472.20__db=pfam	0	0	0	0	0	0.01171309401824278	0	0	0	0	0	0.020287673953427593
MAG_17_Burkholderiales_contig_130070_4_rank_C_methionyl_tRNA_synthetase_EC6.1.1.10__db=kegg	0	0	0	0	0.01147562033407706	0.004101223395743271	0	0	0	0	0.007754904713210161	0.007103527294617506
MAG_17_Burkholderiales_contig_130070_5_rank_C_ATP_binding_protein_involved_in_chromosome_partitioning__db=kegg	0	0	0	0	0.005463092522376586	0.024200607475708222	0	0	0	0	0.009462353815205861	0.04191668172195783
MAG_17_Burkholderiales_contig_130070_6_rank_C_dCTP_deaminase_EC3.5.4.13__db=kegg	0	0	0	0.21864523318469606	0.02994041540215266	0	0	0	0	0.4372904663693921	0.039029607167598936	0
MAG_17_Burkholderiales_contig_130070_8_rank_D_Thioesterase_superfamily_PF03061.22__db=pfam	0	0	0	0	0.012631226660017201	0	0	0	0	0	0.021877926337068327	0
MAG_17_Burkholderiales_contig_130501_1_rank_E	0	0	0	0	0.009053051455443453	0.010458119659145339	0	0	0	0	0.015680345084363435	0.01811399460127464
MAG_17_Burkholderiales_contig_130501_2_rank_C_glutathione_S_transferase_EC2.5.1.18__db=kegg	0	0	0	0	0	0.007212496316651958	0	0	0	0	0	0.012492410069844577
MAG_17_Burkholderiales_contig_130501_3_rank_D_Metallo_beta_lactamase_superfamily_PF00753.27__db=pfam	0	0	0	0	0.008365856130442793	0.02416067247987372	0	0	0	0	0.014490087866738484	0.04184751228017243
MAG_17_Burkholderiales_contig_130501_4_rank_C_putative_tricarboxylic_transport_membrane_protein__db=kegg	0	0	0	0	0.013901406132759591	0.01802014464345043	0	0	0	0	0.012305353319334349	0.031211806082196297
MAG_17_Burkholderiales_contig_130501_5_rank_D_Protein_of_unknown_function__DUF533__PF04391.12_Tellurite_resistance_protein_TerB_PF05099.13__db=pfam	0	0	0	0	0.01226542455253629	0.02833813068929705	0	0	0	0	0.021244338501395614	0.04908308214538934
MAG_17_Burkholderiales_contig_130501_6_rank_C_phospholipid_cholesterol_gamma_HCH_transport_system_ATP_binding_protein__db=kegg	0	0	0	0	0.004296363402583333	0.019416847598433103	0	0	0	0	0.007441519701053832	0.022898796596846502
MAG_17_Burkholderiales_contig_130501_7_rank_D_NYN_domain_PF01936.18__db=pfam	0	0	0	0	0	0.03046792575286045	0	0	0	0	0	0.035931622319519775
MAG_17_Burkholderiales_contig_131324_1_rank_D_UbiA_prenyltransferase_family_PF01040.18__db=pfam	0	0	0	0	0.021514080919746985	0	0	0	0	0	0.019043999184684107	0
MAG_17_Burkholderiales_contig_131324_2_rank_D_Cyclic_nucleotide_binding_domain_PF00027.29__db=pfam	0	0	0	0	0.020777495143640707	0	0	0	0	0	0.035987677242801316	0
MAG_17_Burkholderiales_contig_131324_3_rank_C_beta_alanine__pyruvate_transaminase_EC2.6.1.18__db=kegg	0	0	0	0	0.014728101484089305	0.0029941446876898723	0	0	0	0	0.014334262421049704	0.005186010724291307
MAG_17_Burkholderiales_contig_132051_3_rank_C_pyridoxamine_5'_phosphate_oxidase_EC1.4.3.5__db=kegg	0	0	0	0	0	0.047737642916881165	0	0	0	0	0	0.0669865157294917
MAG_17_Burkholderiales_contig_132051_4_rank_C_glutathione_specific_gamma_glutamylcyclotransferase_EC4.3.2.7__db=kegg	0	0	0	0	0.011574677659927701	0	0	0	0	0	0.02004792978822722	0
MAG_17_Burkholderiales_contig_132051_5_rank_D_Haloacid_dehalogenase_like_hydrolase_PF13344.6_HAD_hyrolase_like_PF13242.6__db=pfam	0	0	0	0	0.008477773938207915	0.009793556871440451	0	0	0	0	0.0146839351960594	0.01696293808815016
MAG_17_Burkholderiales_contig_132051_6_rank_C_phosphonate_transport_system_permease_protein__db=kegg	0	0	0	0	0.009388349657496914	0	0	0	0	0	0.01626109860600652	0
MAG_17_Burkholderiales_contig_132051_8_rank_C_phosphonate_transport_system_ATP_binding_protein_EC7.3.2.2_nonpolar_amino_acid_transporting_ATPase_EC7.4.2.2__db=kegg	0	0	0	0	0	0.015972400933967425	0	0	0	0	0	0.02766500993649217
MAG_17_Burkholderiales_contig_132051_9_rank_C_phosphonate_transport_system_substrate_binding_protein__db=kegg	0	0	0	0	0.003783364787349502	0.008741114938987148	0	0	0	0	0.0065529800352563585	0.015140055189125068
MAG_17_Burkholderiales_contig_132246_2_rank_D_AMP_binding_enzyme_PF00501.28_AMP_binding_enzyme_C_terminal_domain_PF13193.6__db=pfam	0	0	0	0	0	0.009451061525499406	0	0	0	0	0	0.01636971874762439
MAG_17_Burkholderiales_contig_132424_2_rank_D_AhpC_TSA_family_PF00578.21__db=pfam	0	0	0	0	0	0.0080447074301118	0	0	0	0	0	0.01393384200098049
MAG_17_Burkholderiales_contig_132424_3_rank_D_Aminotransferase_class_III_PF00202.21__db=pfam	0	0	0	0	0.010107286338136167	0.006550947437495961	0	0	0	0	0.00894684525454958	0.011346573799456148
MAG_17_Burkholderiales_contig_132424_4_rank_C_uncharacterized_protein__db=kegg	0	0	0	0	0.007847846462923115	0.004532931121610983	0	0	0	0	0.01359286880378254	0.0078512670098404
MAG_17_Burkholderiales_contig_132424_5_rank_D_Domain_of_unknown_function__DUF3394__PF11874.8_Tripartite_ATP_independent_periplasmic_transporter_DctM_component_PF06808.12__db=pfam	0	0	0	0	0.03684323964561678	0.006817866134017916	0	0	0	0	0.04485109444447452	0.01180889054332223
MAG_17_Burkholderiales_contig_132728_1_rank_D_Binding_protein_dependent_transport_system_inner_membrane_component_PF00528.22__db=pfam	0	0	0	0	0.014334982521689093	0.02380710166309508	0	0	0	0	0.015578001664818777	0.041235109661438195
MAG_17_Burkholderiales_contig_132728_2_rank_C_tellurite_resistance_protein_TerC__db=kegg	0	0	0	0	0	0.01824469473246539	0	0	0	0	0	0.03160073824521432
MAG_17_Burkholderiales_contig_132728_3_rank_C_DnaK_suppressor_protein__db=kegg	0	0	0	0	0.014064557344841848	0	0	0	0	0	0.02436052790723211	0
MAG_17_Burkholderiales_contig_133219_1_rank_C_large_conductance_mechanosensitive_channel__db=kegg	0	0	0	0	0	0.02076789719546592	0	0	0	0	0	0.03597105310891417
MAG_17_Burkholderiales_contig_133219_2_rank_D_Trypsin_like_peptidase_domain_PF13365.6_PDZ_domain_PF13180.6_PDZ_domain_PF17820.1__db=pfam	0	0	0	0	0.047485945250598405	0.02120644267525022	0	0	0	0	0.05219380168630232	0.020578788512788607
MAG_17_Burkholderiales_contig_135866_2_rank_D_SMP_30_Gluconolactonase_LRE_like_region_PF08450.12_Domain_of_unknown_function__DUF4214__PF13946.6__db=pfam	0	0	0	0	0.002469617167649689	0.003646666879901239	0	0	0	0	0.004277502409613608	0.006316212314267619
MAG_17_Burkholderiales_contig_135866_3_rank_D_Bacterial_extracellular_solute_binding_protein_PF13343.6_Bacterial_extracellular_solute_binding_protein_PF13416.6_Hypothetical_lipoprotein__MG045_family__PF02030.15_Bacterial_extracellular_solute_binding_protein_PF01547.25__db=pfam	0	0	0	0	0.00561785435020595	0	0	0	0	0	0.009730409164078547	0
MAG_17_Burkholderiales_contig_135866_4_rank_C_spermidine_putrescine_transport_system_permease_protein__db=kegg	0	0	0	0	0.012454137124079633	0	0	0	0	0	0.011543246955425728	0
MAG_17_Burkholderiales_contig_135964_2_rank_C_aldose_sugar_dehydrogenase_EC1.1.5.___db=kegg	0	0	0	0	0.004634103121616392	0.012913217232604182	0	0	0	0	0.008026502054153128	0.012138510690648002
MAG_17_Burkholderiales_contig_136173_1_rank_C_phospholipase_A1_A2_EC3.1.1.32_3.1.1.4__db=kegg	0	0	0	0	0.024141470547849205	0	0	0	0	0	0.041814253558302476	0
MAG_17_Burkholderiales_contig_136173_2_rank_D_Barrel_sandwich_domain_of_CusB_or_HlyD_membrane_fusion_PF16576.5_Biotin_lipoyl_like_PF13533.6__db=pfam	0	0	0	0	0	0.0080447074301118	0	0	0	0	0	0.01393384200098049
MAG_17_Burkholderiales_contig_136173_3_rank_D_AcrB_AcrD_AcrF_family_PF00873.19__db=pfam	0	0	0	0	0.013291077792909058	0.0056804529671400485	0	0	0	0	0.0016249415978856535	0.009838833149091947
MAG_17_Burkholderiales_contig_137381_1_rank_E	0	0	0	0	0.05124682122759914	0.015411965813477342	0	0	0	0	0.0444946731700822	0.026694307833457363
MAG_17_Burkholderiales_contig_137381_2_rank_D_haloacid_dehalogenase_like_hydrolase_PF12710.7_Putative_Phosphatase_PF06888.12__db=pfam	0	0	0	0	0.028956184861407056	0.004997053762048967	0	0	0	0	0.03056796782379236	0.00865515100402201
MAG_17_Burkholderiales_contig_137381_3_rank_D_Sodium_hydrogen_exchanger_family_PF00999.21__db=pfam	0	0	0	0	0.02090512212169125	0.014714942233973342	0	0	0	0	0.02443451433013135	0.025487027579682908
MAG_17_Burkholderiales_contig_137501_1_rank_D_Thioredoxin_PF13462.6__db=pfam	0	0	0	0	0.011266019588996293	0.013014548909158643	0	0	0	0	0.01951331832720782	0.022541859948252876
MAG_17_Burkholderiales_contig_137501_2_rank_C_sulfite_dehydrogenase_EC1.8.2.1__db=kegg	0	0	0	0	0.024610236966254046	0	0	0	0	0	0.04262618081186176	0
MAG_17_Burkholderiales_contig_137501_3_rank_C_two_component_system_OmpR_family_heavy_metal_sensor_histidine_kinase_CusS_EC2.7.13.3__db=kegg	0	0	0	0	0.00807278473733811	0	0	0	0	0	0.01398247332363618	0
MAG_17_Burkholderiales_contig_138579_2_rank_D_Rhodanese_like_domain_PF00581.20__db=pfam	0	0	0	0	0.016567675866171024	0	0	0	0	0	0.028696056363540924	0
MAG_17_Burkholderiales_contig_138579_3_rank_C_death_on_curing_protein__db=kegg	0	0	0	0	0.009979741761906169	0.011528635844727145	0	0	0	0	0.01728541977803843	0.019968183025027158
MAG_17_Burkholderiales_contig_138579_4_rank_E	0	0	0	0	0	0.01901476301662789	0	0	0	0	0	0.03293453563868116
MAG_17_Burkholderiales_contig_138579_6_rank_C_2_polyprenyl_6_hydroxyphenyl_methylase___3_demethylubiquinone_9_3_methyltransferase_EC2.1.1.222_2.1.1.64__db=kegg	0	0	0	0	0	0.024002241840661437	0	0	0	0	0	0.04157310236358114
MAG_17_Burkholderiales_contig_138579_7_rank_C_5_methylthioadenosine_S_adenosylhomocysteine_deaminase_EC3.5.4.31_3.5.4.28__db=kegg	0	0	0	0	0.02304413097749242	0.012725893349895774	0	0	0	0	0.039913605669288726	0.011055758948333815
MAG_17_Burkholderiales_contig_138579_8_rank_C_OmpA_OmpF_porin_OOP_family__db=kegg	0	0	0	0.37567226429006867	0.04242897471086821	0	0	0	0	0.7513445285801373	0.07348913991227876	0
MAG_17_Burkholderiales_contig_138631_1_rank_C_16S_rRNA__cytidine1402_2'_O__methyltransferase_EC2.1.1.198__db=kegg	0	0	0	0	0.03466596169708475	0	0	0	0	0	0.0324994192095365	0
MAG_17_Burkholderiales_contig_138631_2_rank_D_Amidohydrolase_PF04909.14_Amidohydrolase_family_PF01979.20__db=pfam	0	0	0	0	0	0.008463218221273685	0	0	0	0	0	0.014658723954788722
MAG_17_Burkholderiales_contig_139232_1_rank_E	0	0	0	0	0.030912858628343493	0	0	0	0	0	0.05354264175148488	0
MAG_17_Burkholderiales_contig_139232_2_rank_C_putative_ABC_transport_system_permease_protein__db=kegg	0	0	0	0	0.008313375420421442	0.006831507850111111	0	0	0	0	0.007705338760527149	0.011832518688698076
MAG_17_Burkholderiales_contig_139232_4_rank_E	0	0	0	0	0.010360440357728202	0.0036391274787376635	0	0	0	0	0.01794480908837232	0.006303153688393662
MAG_17_Burkholderiales_contig_139232_5_rank_C_ATP_dependent_HslUV_protease_peptidase_subunit_HslV_EC3.4.25.2__db=kegg	0	0	0	0	0	0.007419776581648459	0	0	0	0	0	0.012851430020224857
MAG_17_Burkholderiales_contig_139232_6_rank_C_ATP_dependent_HslUV_protease_ATP_binding_subunit_HslU__db=kegg	0.006422887950446579	0	0	0	0.0044265682714792415	0.009804487180448756	0.011124768261495407	0	0	0	0.00766704114937439	0.016981869938694973
MAG_17_Burkholderiales_contig_139778_1_rank_C_H+_translocating_NAD_P__transhydrogenase_subunit_alpha_EC1.6.1.2_7.1.1.1__db=kegg	0	0	0	0	0.026555003067154172	0.003773548330619452	0	0	0	0	0.024756638357716066	0.0065359774334496105
MAG_17_Burkholderiales_contig_139778_2_rank_C_iron_complex_outermembrane_recepter_protein__db=kegg	0	0	0	0	0.004874720014469551	0	0	0	0	0	0.008443262737734155	0
MAG_17_Burkholderiales_contig_140041_1_rank_E	0	0	0	0	0.0192846139896965	0.009760911681868984	0	0	0	0	0.019017296357107468	0.01690639496118966
MAG_17_Burkholderiales_contig_140041_2_rank_D_Bacterial_regulatory_helix_turn_helix_protein_lysR_family_PF00126.27__db=pfam	0	0	0	0	0	0.009325711797963996	0	0	0	0	0	0.016152606650818146
MAG_17_Burkholderiales_contig_140041_3_rank_C_sulfite_reductase__NADPH__hemoprotein_beta_component_EC1.8.1.2__db=kegg	0	0	0	0	0.011918082085695704	0	0	0	0	0	0.01259328369653444	0
MAG_17_Burkholderiales_contig_140041_5_rank_E	0	0	0	0	0	0.04973469187609559	0	0	0	0	0	0.055292272364312285
MAG_17_Burkholderiales_contig_140383_1_rank_D_GAF_domain_PF13492.6_GAF_domain_PF01590.26_Pyridoxamine_5'_phosphate_oxidase_PF01243.20__db=pfam	0	0	0	0	0.010809613678141435	0	0	0	0	0	0.018722800100732455	0
MAG_17_Burkholderiales_contig_140383_3_rank_D_Cytochrome_c_PF00034.21__db=pfam	0	0	0	0	0	0.017430199431908898	0	0	0	0	0	0.030189991002124394
MAG_17_Burkholderiales_contig_140437_3_rank_D_Abnormal_spindle_like_microcephaly_assoc'd_ASPM_SPD_2_Hydin_PF15780.5_Regulator_of_chromosome_condensation__RCC1__repeat_PF00415.18_Bacterial_Ig_like_domain__group_3__PF16640.5_Regulator_of_chromosome_condensation__RCC1__repeat_PF13540.6__db=pfam	0	0	0	0	0.00849003939227869	0.017928205129963442	0	0	0	0	0.009923404799379877	0.031052562173613664
MAG_17_Burkholderiales_contig_140571_1_rank_C_multicomponent_Na+H+_antiporter_subunit_A__db=kegg	0	0	0	0	0.013856211003282975	0.0028764965663661047	0	0	0	0	0.015057714772280628	0.004982238200743515
MAG_17_Burkholderiales_contig_140603_1_rank_C_phenylalanyl_tRNA_synthetase_beta_chain_EC6.1.1.20__db=kegg	0	0	0	0	0	0.01844000947456357	0	0	0	0	0	0.03193903330199558
MAG_17_Burkholderiales_contig_140603_5_rank_C_aminomethyltransferase_EC2.1.2.10__db=kegg	0	0	0	0	0.01241196976139249	0.015736181432796058	0	0	0	0	0.010986922606548525	0.01855809064854318
MAG_17_Burkholderiales_contig_140603_6_rank_C_glycine_cleavage_system_H_protein__db=kegg	0	0	0	0	0.02835449458944752	0	0	0	0	0	0.027596276865721674	0
MAG_17_Burkholderiales_contig_140603_7_rank_C_glycine_dehydrogenase_EC1.4.4.2__db=kegg	0	0	0	0	0.008666915212951164	0.015251424502920287	0	0	0	0	0.010130142399366956	0.026416242126858846
MAG_17_Burkholderiales_contig_140603_8_rank_D_Flagellar_regulator_YcgR_PF07317.12__db=pfam	0	0	0	0	0.01102110611967029	0	0	0	0	0	0.01908911575487722	0
MAG_17_Burkholderiales_contig_140603_9_rank_C_acyl_CoA_dehydrogenase_EC1.3.8.7__db=kegg	0	0	0	0	0	0.010136031450480414	0	0	0	0	0	0.009729160899971815
MAG_17_Burkholderiales_contig_141005_1_rank_C_iron_III__transport_system_ATP_binding_protein_EC7.2.2.7__db=kegg	0	0	0	0	0	0.008248657759325902	0	0	0	0	0	0.014287094333399713
MAG_17_Burkholderiales_contig_141005_2_rank_C_iron_III__transport_system_substrate_binding_protein__db=kegg	0	0	0	0	0.0037059274963803603	0	0	0	0	0	0.006418854712897311	0
MAG_17_Burkholderiales_contig_141005_4_rank_D_Binding_protein_dependent_transport_system_inner_membrane_component_PF00528.22__db=pfam	0	0	0	0	0.018302197888261134	0.0211427689859978	0	0	0	0	0.031700336632648096	0.0366203500964397
MAG_17_Burkholderiales_contig_141548_1_rank_E	0	0	0	0	0.00708059890369879	0	0	0	0	0	0.012263957049222797	0
MAG_17_Burkholderiales_contig_141548_2_rank_C_membrane_fusion_protein_Cu_I__Ag_I__efflux_system_membrane_fusion_protein_cobalt_zinc_cadmium_efflux_system__db=kegg	0	0	0	0	0.0072286722648027555	0.005567059894602082	0	0	0	0	0.012520427633902358	0.009642430586229845
MAG_17_Burkholderiales_contig_141548_3_rank_C_Cu_I__Ag_I__efflux_system_membrane_protein_CusA_SilA__db=kegg	0	0	0	0	0.005628484159761686	0.0027703628236146593	0	0	0	0	0.009748820534303862	0.004798409165900566
MAG_17_Burkholderiales_contig_141548_4_rank_D_Protein_of_unknown_function_DUF_PF04214.13__db=pfam	0	0	0	0	0.011597091143992398	0.017124406459419268	0	0	0	0	0.02008675108140191	0.029660342037174842
MAG_17_Burkholderiales_contig_145521_2_rank_C_glutathione_S_transferase_EC2.5.1.18_GSH_dependent_disulfide_bond_oxidoreductase_EC1.8.4.___db=kegg	0	0	0	0	0	0.005707520447421892	0	0	0	0	0	0.009885715400172967
MAG_17_Burkholderiales_contig_145521_3_rank_D_NADHflavin_oxidoreductase___NADH_oxidase_family_PF00724.20__db=pfam	0	0	0	0	0.014321211341944444	0.008271959052431341	0	0	0	0	0.024805065670179437	0.01432745335694039
MAG_17_Burkholderiales_contig_145705_1_rank_D_Major_Facilitator_Superfamily_PF07690.16__db=pfam	0	0	0	0	0	0.0063382543388759635	0	0	0	0	0	0.010978178546227053
MAG_17_Burkholderiales_contig_145705_2_rank_C_putative_tricarboxylic_transport_membrane_protein__db=kegg	0	0	0	0	0.021957443980852653	0.008927663123660657	0	0	0	0	0.021370287572845443	0.015463166123039327
MAG_17_Burkholderiales_contig_145705_3_rank_D_Malate_L_lactate_dehydrogenase_PF02615.14__db=pfam	0	0	0	0	0.019233904079199903	0.00433176553929097	0	0	0	0	0.01782714470630837	0.007502838000527957
MAG_17_Burkholderiales_contig_145705_4_rank_D_FAD_dependent_oxidoreductase_PF01266.24__db=pfam	0	0	0	0	0.005558891244570541	0.025686609689128902	0	0	0	0	0.009628282069345967	0.04449051305576226
MAG_17_Burkholderiales_contig_145705_5_rank_D_FCD_domain_PF07729.12_Bacterial_regulatory_proteins_gntR_family_PF00392.21__db=pfam	0	0	0	0	0.011216169944797197	0.02534500018379542	0	0	0	0	0.019426976210715756	0.029890022106503177
MAG_17_Burkholderiales_contig_145705_6_rank_D_FAD_dependent_oxidoreductase_PF01266.24_Thi4_family_PF01946.17_Malatequinone_oxidoreductase__Mqo__PF06039.15_Lycopene_cyclase_protein_PF05834.12_Pyridine_nucleotide_disulphide_oxidoreductase_PF00070.27_FAD_binding_domain_PF01494.19__db=pfam	0	0	0	0	0	0.005832138797802282	0	0	0	0	0	0.010101560714587223
MAG_17_Burkholderiales_contig_145885_1_rank_C_tricorn_protease_EC3.4.21.___db=kegg	0	0	0	0	0.0051643296500591155	0.00695604054529543	0	0	0	0	0.008944881340936787	0.012048215643960802
MAG_17_Burkholderiales_contig_145885_3_rank_D_DSBA_like_thioredoxin_domain_PF01323.20_Thioredoxin_PF13743.6__db=pfam	0	0	0	0	0.009817339532785647	0	0	0	0	0	0.017004130865939243	0
MAG_17_Burkholderiales_contig_146304_1_rank_C_cardiolipin_synthase_A_B_EC2.7.8.___db=kegg	0	0	0	0	0.009378738564722119	0	0	0	0	0	0.010191990450918668	0
MAG_17_Burkholderiales_contig_146304_3_rank_D_YaeQ_protein_PF07152.12__db=pfam	0	0	0	0	0.013851663429093808	0	0	0	0	0	0.023991784828534212	0
MAG_17_Burkholderiales_contig_146304_6_rank_C_iron_complex_outermembrane_recepter_protein__db=kegg	0	0	0	0	0.02255991277232016	0.00998729026112106	0	0	0	0	0.03053411689122168	0.017298494162199515
MAG_17_Burkholderiales_contig_146304_7_rank_D_SET_domain_PF00856.28__db=pfam	0	0	0	0	0.019059055695670426	0	0	0	0	0	0.03301125280918617	0
MAG_17_Burkholderiales_contig_146466_1_rank_D_Hpt_domain_PF01627.23__db=pfam	0	0	0	0	0.006476656138237113	0.005035425426217752	0	0	0	0	0.006303466118609087	0.004374580878837121
MAG_17_Burkholderiales_contig_146466_2_rank_C_twitching_motility_protein_PilJ_methyl_accepting_chemotaxis_protein__db=kegg	0	0	0	0	0.015168676640769612	0.0038939807241498603	0	0	0	0	0.02627291862539617	0.006744572457921407
MAG_17_Burkholderiales_contig_146466_3_rank_C_twitching_motility_protein_PilI__db=kegg	0	0	0	0	0.05280946682342014	0	0	0	0	0	0.09146867965878668	0
MAG_17_Burkholderiales_contig_146466_4_rank_C_twitching_motility_two_component_system_response_regulator_PilH__db=kegg	0	0	0	0	0	0.021894422699946268	0	0	0	0	0	0.03792225251869629
MAG_17_Burkholderiales_contig_146466_5_rank_C_twitching_motility_two_component_system_response_regulator_PilG__db=kegg	0	0	0	0	0	0.021852787347467872	0	0	0	0	0	0.03785013797281267
MAG_17_Burkholderiales_contig_146703_2_rank_D_Domain_of_unknown_function__DUF4214__PF13946.6_Abnormal_spindle_like_microcephaly_assoc'd_ASPM_SPD_2_Hydin_PF15780.5__db=pfam	0	0	0	0	0.012528110745588962	0.008801052946930626	0	0	0	0	0.021699324334209694	0.01524387086418764
MAG_17_Burkholderiales_contig_146703_3_rank_D_Abnormal_spindle_like_microcephaly_assoc'd_ASPM_SPD_2_Hydin_PF15780.5_Domain_of_unknown_function__DUF4214__PF13946.6_Regulator_of_chromosome_condensation__RCC1__repeat_PF00415.18_Fibronectin_type_III_domain_PF00041.21_Regulator_of_chromosome_condensation__RCC1__repeat_PF13540.6__db=pfam	0	0	0	0	0.01676007612056382	0.012733620824243425	0	0	0	0	0.021724478622108107	0.009952668469874077
MAG_17_Burkholderiales_contig_146703_4_rank_D_Protein_of_unknown_function__DUF1501__PF07394.12__db=pfam	0	0	0	0	0.016750139256767622	0.006449941640001531	0	0	0	0	0.029012092226575515	0.01117162662633678
MAG_17_Burkholderiales_contig_146703_5_rank_D_Protein_of_unknown_function__DUF1800__PF08811.11_Domain_of_unknown_function__DUF4214__PF13946.6__db=pfam	0	0	0	0	0.00408358013741807	0.021910884497211743	0	0	0	0	0.00378490886352527	0.033685760424488405
MAG_17_Burkholderiales_contig_146703_6_rank_C_peptidyl_Asp_metalloendopeptidase_EC3.4.24.33_peptidyl_Asp_metalloendopeptidase_EC3.4.24.33__db=kegg	0	0	0	0	0.0019409298679358093	0.004090535328320742	0	0	0	0	0.0033617891451927727	0.007085015018806965
MAG_17_Burkholderiales_contig_146703_7_rank_D_Domain_of_unknown_function__DUF4214__PF13946.6__db=pfam	0	0	0	0	0.032226520820181	0.007198312449755887	0	0	0	0	0.02177778550730405	0.012467842891732788
MAG_17_Burkholderiales_contig_146703_8_rank_E	0	0	0	0	0.025865861301267005	0	0	0	0	0	0.044800985955324085	0
MAG_17_Burkholderiales_contig_148107_3_rank_D_Male_sterility_protein_PF07993.12_short_chain_dehydrogenase_PF00106.25_Enoyl__Acyl_carrier_protein__reductase_PF13561.6_3_beta_hydroxysteroid_dehydrogenase_isomerase_family_PF01073.19_NAD_dependent_epimerase_dehydratase_family_PF01370.21_KR_domain_PF08659.10_GDP_mannose_46_dehydratase_PF16363.5_NAD_P_H_binding_PF13460.6_NmrA_like_family_PF05368.13__db=pfam	0	0	0	0	0.0029866002795522592	0	0	0	0	0	0.005172943426083925	0
MAG_17_Burkholderiales_contig_148736_2_rank_D_Histidine_kinase_PF06580.13__db=pfam	0	0	0	0	0.01842185541223879	0.007399223183915359	0	0	0	0	0.01946551884395074	0.012815830491082958
MAG_17_Burkholderiales_contig_148793_1_rank_C_nonpolar_amino_acid_transporting_ATPase_EC7.4.2.2__db=kegg	0	0	0	0	0.013435624068149292	0	0	0	0	0	0.023271183517429826	0
MAG_17_Burkholderiales_contig_148793_2_rank_C_prolyl_oligopeptidase_EC3.4.21.26__db=kegg	0	0	0	0	0.008372480748059262	0	0	0	0	0	0.00825642388875867	0
MAG_17_Burkholderiales_contig_148793_4_rank_E	0	0	0	0	0.012877289517030523	0.004753690754156973	0	0	0	0	0.022304119707270954	0.00823363390967029
MAG_17_Burkholderiales_contig_151460_2_rank_C_hydrogenase_1_operon_protein_HyaF__db=kegg	0	0	0	0	0.01760315560780671	0	0	0	0	0	0.030489559886262223	0
MAG_17_Burkholderiales_contig_151460_3_rank_D_Rubredoxin_PF00301.20__db=pfam	0	0	0	0	0.019498880057878205	0	0	0	0	0	0.03377305095093662	0
MAG_17_Burkholderiales_contig_151460_4_rank_D_NiFe_hydrogenase_assembly_chaperone_HybE_PF11939.8__db=pfam	0	0	0	0	0.00745545413977696	0	0	0	0	0	0.012913225363593413	0
MAG_17_Burkholderiales_contig_151464_1_rank_C_putative_tricarboxylic_transport_membrane_protein__db=kegg	0	0	0	0	0.0050495107719604904	0.002916607076255672	0	0	0	0	0.008746009210401912	0.005051711641789738
MAG_17_Burkholderiales_contig_151464_3_rank_C_putative_tricarboxylic_transport_membrane_protein__db=kegg	0	0	0	0	0.011845114053851247	0	0	0	0	0	0.02051633936271851	0
MAG_17_Burkholderiales_contig_151464_4_rank_D_Bacterial_transcriptional_regulator_PF01614.18_IclR_helix_turn_helix_domain_PF09339.10__db=pfam	0	0	0	0	0.009979741761906169	0	0	0	0	0	0.01728541977803843	0
MAG_17_Burkholderiales_contig_151464_5_rank_E	0	0	0	0	0.016899029383494444	0	0	0	0	0	0.02926997749081174	0
MAG_17_Burkholderiales_contig_152238_1_rank_D_Dynamin_family_PF00350.23__db=pfam	0	0	0	0	0.0021265557110102065	0.009826421156243942	0	0	0	0	0.0036833025365954363	0.01701986069918422
MAG_17_Burkholderiales_contig_152238_2_rank_D_4Fe_4S_dicluster_domain_PF14697.6_4Fe_4S_dicluster_domain_PF13187.6_4Fe_4S_dicluster_domain_PF12838.7_4Fe_4S_dicluster_domain_PF13237.6_4Fe_4S_dicluster_domain_PF13247.6_4Fe_4S_double_cluster_binding_domain_PF13484.6__db=pfam	0	0	0	0	0.013927771469913003	0	0	0	0	0	0.024123607822097586	0
MAG_17_Burkholderiales_contig_152238_3_rank_C_pantetheine_phosphate_adenylyltransferase_EC2.7.7.3__db=kegg	0	0	0	0	0.02276815336099551	0	0	0	0	0	0.03943559841576432	0
MAG_17_Burkholderiales_contig_152238_4_rank_C_16S_rRNA__guanine966_N2__methyltransferase_EC2.1.1.171__db=kegg	0	0	0	0	0.006006763998872432	0.055512293925321234	0	0	0	0	0.010404020435122655	0.09615011352335352
MAG_17_Burkholderiales_contig_152238_5_rank_C_fused_signal_recognition_particle_receptor__db=kegg	0	0	0	0	0	0.009266688305571818	0	0	0	0	0	0.01605037496315474
MAG_17_Burkholderiales_contig_152238_7_rank_C_cell_division_transport_system_permease_protein__db=kegg	0	0	0	0	0.057631829443046054	0	0	0	0	0	0.05119660802186545	0
MAG_17_Burkholderiales_contig_152238_8_rank_C_RNA_polymerase_sigma_32_factor__db=kegg	0	0	0.09487863466938351	0	0.004462771844232687	0.0051554110995786885	0	0	0.1643346158001382	0	0.007729747576798875	0.008929433958374821
MAG_17_Burkholderiales_contig_152238_9_rank_C_protein_SCO1__db=kegg	0	0	0	0	0.018916823936747512	0	0	0	0	0	0.032764900176281794	0
MAG_17_Burkholderiales_contig_152238_10_rank_C_heme_o_synthase_EC2.5.1.141__db=kegg	0.008311064308013679	0	0	0	0.016842886428732003	0.004864241701928064	0.014395185646451963	0	0	0	0.029172735040676148	0.008425113768034714
MAG_17_Burkholderiales_contig_152238_11_rank_E	0	0	0	0	0.0067776855816154185	0.007829608300964424	0	0	0	0	0.011739295785084923	0.013561279380633416
MAG_17_Burkholderiales_contig_152238_14_rank_C_cytochrome_c_oxidase_subunit_III_EC7.1.1.9__db=kegg	0	0	0	0	0.02341651339372607	0.010310822199157377	0	0	0	0	0.024743141910796542	0.017858867916749642
MAG_17_Burkholderiales_contig_152238_18_rank_C_cytochrome_c_oxidase_subunit_I_EC7.1.1.9__db=kegg	0	0	0	0	0.00850839358408073	0.008029817870541276	0	0	0	0	0.007531525101287501	0.008282584356407255
MAG_17_Burkholderiales_contig_152238_19_rank_C_cytochrome_c_oxidase_subunit_II_EC7.1.1.9__db=kegg	0	0	0	0	0	0.006745251437862234	0	0	0	0	0	0.011683118200204415
MAG_17_Burkholderiales_contig_152387_2_rank_C_DNA_polymerase_III_subunit_beta_EC2.7.7.7__db=kegg	0	0	0	0	0.006869524139631888	0	0	0	0	0	0.011898364833663308	0
MAG_17_Burkholderiales_contig_152387_3_rank_C_DNA_gyrase_subunit_B_EC5.6.2.2__db=kegg	0.001546125065953101	0	0	0	0	0.012668673999953563	0.0026779671690865523	0	0	0	0	0.02194278703244641
MAG_17_Burkholderiales_contig_152387_4_rank_C_DNA_topoisomerase_I_EC5.6.2.1__db=kegg	0	0	0	0	0.015233500045217346	0	0	0	0	0	0.02638519605541923	0
MAG_17_Burkholderiales_contig_152387_5_rank_C_DNA_processing_protein__db=kegg	0	0	0	0	0.035108786807813944	0.020278902386154398	0	0	0	0	0.060810202543237685	0.03512408925454916
MAG_17_Burkholderiales_contig_152387_6_rank_E	0	0	0	0	0.05263593263814386	0.014641367522803476	0	0	0	0	0.04681230723141756	0.025359592441784495
MAG_17_Burkholderiales_contig_152387_7_rank_C_peptide_deformylase_EC3.5.1.88__db=kegg	0	0	0	0.35531768497365473	0	0	0	0	0	0.7106353699473095	0	0
MAG_17_Burkholderiales_contig_152387_8_rank_C_methionyl_tRNA_formyltransferase_EC2.1.2.9__db=kegg	0	0	0	0	0	0.009355506404347269	0	0	0	0	0	0.01620421242286549
MAG_17_Burkholderiales_contig_152387_9_rank_C_heat_shock_protein_HtpX_EC3.4.24.___db=kegg	0	0	0	0	0.016261976370019176	0.0051015217849489465	0	0	0	0	0.028166569304357715	0.008836094927451042
MAG_17_Burkholderiales_contig_152387_10_rank_C_16S_rRNA__cytosine967_C5__methyltransferase_EC2.1.1.176__db=kegg	0	0	0	0	0.007684467587198071	0.017002616533848967	0	0	0	0	0.0071224289724967265	0.02176781039295595
MAG_17_Burkholderiales_contig_152387_11_rank_D_Domain_of_unknown_function__DUF4390__PF14334.6__db=pfam	0	0	0	0	0.007120377549225187	0.015728632230208258	0	0	0	0	0.012332855684330788	0.013664421172097973
MAG_17_Burkholderiales_contig_152387_12_rank_C_two_component_system_NtrC_family_nitrogen_regulation_sensor_histidine_kinase_NtrY_EC2.7.13.3__db=kegg	0	0	0	0	0	0.002070914783989176	0	0	0	0	0	0.0035869296240147795
MAG_17_Burkholderiales_contig_152387_13_rank_D_Sigma_54_interaction_domain_PF14532.6_Response_regulator_receiver_domain_PF00072.24_Sigma_54_interaction_domain_PF00158.26_Bacterial_regulatory_protein_Fis_family_PF02954.19__db=pfam	0	0	0	0	0.00926683451225561	0	0	0	0	0	0.016050628200559473	0
MAG_17_Burkholderiales_contig_152387_16_rank_C_peptide_nickel_transport_system_ATP_binding_protein__db=kegg	0	0	0	0	0.00372772706988848	0.008612569131060867	0	0	0	0	0.006456612681796706	0.014917407318696759
MAG_17_Burkholderiales_contig_152387_17_rank_C_protein_O_GlcNAc_transferase_EC2.4.1.255__db=kegg	0	0	0	0	0	0.006800372072180889	0	0	0	0	0	0.007014437469301838
MAG_17_Burkholderiales_contig_152387_18_rank_C_protein_O_GlcNAc_transferase_EC2.4.1.255__db=kegg	0	0	0	0	0.01832580566340883	0.014902155239494633	0	0	0	0	0.017835761638405355	0.025811290017083453
MAG_17_Burkholderiales_contig_152500_2_rank_D_Carboxyl_transferase_domain_PF01039.22__db=pfam	0	0	0	0	0.008061392624482524	0.011380880231614106	0	0	0	0	0.013962741605364745	0.009887264100135932
MAG_17_Burkholderiales_contig_153640_2_rank_C_aconitate_hydratase_EC4.2.1.3__db=kegg	0.0015510011828019363	0	0	0	0.007845173971825398	0.01600023758357756	0.0026864128512123775	0	0	0	0.008525446962281245	0.020484502327520283
MAG_17_Burkholderiales_contig_154012_1_rank_C_two_component_system_OmpR_family_phosphate_regulon_response_regulator_PhoB__db=kegg	0	0	0	0	0.011069233220629549	0.012787220543933166	0	0	0	0	0.019172474338959654	0.02214811566968078
MAG_17_Burkholderiales_contig_154012_2_rank_C_two_component_system_OmpR_family_phosphate_regulon_sensor_histidine_kinase_PhoR_EC2.7.13.3__db=kegg	0	0	0	0	0.011392604078760298	0.0032901949489446015	0	0	0	0	0.01973256909492926	0.005698784818378538
MAG_17_Burkholderiales_contig_154012_3_rank_C_mannose_PTS_system_EIIA_component_EC2.7.1.191__db=kegg	0	0	0	0	0	0.011176616429620973	0	0	0	0	0	0.019358467512812588
MAG_17_Burkholderiales_contig_154012_4_rank_C_phosphocarrier_protein_HPr__db=kegg	0	0	0	0	0.014082524486245371	0	0	0	0	0	0.024391647909009787	0
MAG_17_Burkholderiales_contig_154012_5_rank_C_phosphoenolpyruvate_protein_phosphotransferase__PTS_system_enzyme_I__EC2.7.3.9__db=kegg	0	0	0	0	0.015062802082062109	0.00475330481659944	0	0	0	0	0.026089538510485843	0.004129485515506688
MAG_17_Burkholderiales_contig_154012_6_rank_D_Uncharacterized_ACR_YdiU_UPF0061_family_PF02696.14__db=pfam	0	0	0	0	0.024153463700928197	0.030085001759185218	0	0	0	0	0.026247865818804242	0.05210875159270785
MAG_17_Burkholderiales_contig_154394_1_rank_C_cell_division_protein_FtsZ__db=kegg	0	0	0	0	0.011796232358085815	0	0	0	0	0	0.010441879448521313	0
MAG_17_Burkholderiales_contig_154394_2_rank_C_cell_division_protein_FtsA__db=kegg	0	0	0	0	0.0061080829096967874	0	0	0	0	0	0.010579509936437978	0
MAG_17_Burkholderiales_contig_154574_1_rank_E	0	0	0	0	0.05018480879780111	0	0	0	0	0	0.08692263860592112	0
MAG_17_Burkholderiales_contig_154574_2_rank_E	0	0	0	0	0	0.007719998755472385	0	0	0	0	0	0.013371430078846672
MAG_17_Burkholderiales_contig_154574_3_rank_C_chaperonin_GroES__db=kegg	0	0	0	0	0	0.030502849005840573	0	0	0	0	0	0.05283248425371769
MAG_17_Burkholderiales_contig_154574_4_rank_C_chaperonin_GroEL__db=kegg	0.01905727803519674	0	0.055353252110856975	0.1798869446907257	0.06013242204403883	0.12700298825933487	0.013548598074708268	0	0.09587464502017348	0.21640701385266153	0.08138730065914725	0.13707759731421304
MAG_17_Burkholderiales_contig_154574_5_rank_D_Peptidase_family_S41_PF03572.18__db=pfam	0	0	0	0	0.011018745048761979	0	0	0	0	0	0.010212838831749543	0
MAG_17_Burkholderiales_contig_154877_2_rank_C_3_phosphoshikimate_1_carboxyvinyltransferase_EC2.5.1.19__db=kegg	0	0	0	0	0.008740877267324712	0.009801915607488316	0	0	0	0	0.015139643529730209	0.0101104650419592
MAG_17_Burkholderiales_contig_154877_3_rank_D_Predicted_membrane_protein__DUF2061__PF09834.9__db=pfam	0	0	0	0	0	0.015712468055255557	0	0	0	0	0	0.027214792984005576
MAG_17_Burkholderiales_contig_154877_4_rank_C_CMP_dCMP_kinase_EC2.7.4.25__db=kegg	0	0	0	0	0	0.006565635660449989	0	0	0	0	0	0.011372014547885423
MAG_17_Burkholderiales_contig_155982_2_rank_C_phospholipid_cholesterol_gamma_HCH_transport_system_substrate_binding_protein__db=kegg	0	0	0	0	0.007751848341052498	0	0	0	0	0	0.013426595179271443	0
MAG_17_Burkholderiales_contig_155982_3_rank_C_phospholipid_cholesterol_gamma_HCH_transport_system_permease_protein__db=kegg	0	0	0	0	0.005110593563556788	0.005903777226936886	0	0	0	0	0.008851807708914841	0.01022564211362278
MAG_17_Burkholderiales_contig_155982_4_rank_C_aspartate_1_decarboxylase_EC4.1.1.11__db=kegg	0	0	0	0	0.07292480028430474	0	0	0	0	0	0.12630945922422912	0
MAG_17_Burkholderiales_contig_155982_6_rank_C_3_methyl_2_oxobutanoate_hydroxymethyltransferase_EC2.1.2.11__db=kegg	0	0	0	0	0.009601721240621844	0	0	0	0	0	0.01663066902887031	0
MAG_17_Burkholderiales_contig_155982_8_rank_C_2_amino_4_hydroxy_6_hydroxymethyldihydropteridine_diphosphokinase_EC2.7.6.3__db=kegg	0	0	0	0	0.012018803549228489	0	0	0	0	0	0.02081717839345289	0
MAG_17_Burkholderiales_contig_155982_9_rank_C_poly_A__polymerase_EC2.7.7.19__db=kegg	0	0	0	0	0.005522558622057008	0.012759361675645729	0	0	0	0	0.009565352121180308	0.022099862694365566
MAG_17_Burkholderiales_contig_155982_10_rank_D_haloacid_dehalogenase_like_hydrolase_PF12710.7__db=pfam	0	0	0	0	0.013459972300606566	0.013250106355478257	0	0	0	0	0.02331335589312032	0.02294985741337963
MAG_17_Burkholderiales_contig_155982_11_rank_C_DnaA_homolog_protein__db=kegg	0	0	0	0	0	0.03445027652424347	0	0	0	0	0	0.059669629274787035
MAG_17_Burkholderiales_contig_155987_1_rank_E	0	0	0	0	0.02204221223934058	0	0	0	0	0	0.03817823150975444	0
MAG_17_Burkholderiales_contig_155987_2_rank_C_2_methylcitrate_dehydratase_EC4.2.1.79__db=kegg	0	0	0	0	0	0.01376068376203334	0	0	0	0	0	0.023834203422729783
MAG_17_Burkholderiales_contig_155987_3_rank_E	0	0	0	0	0.015797052423590446	0	0	0	0	0	0.013983356044698123	0
MAG_17_Burkholderiales_contig_155987_5_rank_E	0	0	0	0	0.01271219606168398	0.009385492001797101	0	0	0	0	0.02201816945461364	0.01625614900114391
MAG_17_Burkholderiales_contig_155987_6_rank_C_3_oxoacyl_acyl_carrier_protein_synthase_III_EC2.3.1.180__db=kegg	0	0	0	0	0.005345289988201349	0	0	0	0	0	0.009258313840753981	0
MAG_17_Burkholderiales_contig_155987_7_rank_C_glutathione_S_transferase_EC2.5.1.18__db=kegg	0	0	0	0	0.009580205727645896	0.007073124407151438	0	0	0	0	0.01659340306724506	0.012251010841441784
MAG_17_Burkholderiales_contig_156647_1_rank_D_SdrD_B_like_domain_PF17210.3_Domain_of_unknown_function_DUF11_PF01345.18_Carboxypeptidase_regulatory_like_domain_PF13620.6__db=pfam	0	0	0	0	0.009787082654533461	0.014132594133980188	0	0	0	0	0.016951724415528033	0.024478371082803565
MAG_17_Burkholderiales_contig_157752_2_rank_C_45_DOPA_dioxygenase_extradiol_EC1.13.11.___db=kegg	0	0	0	0	0.004837508411305662	0	0	0	0	0	0.008378810350423208	0
MAG_17_Burkholderiales_contig_157752_3_rank_C_MFS_transporter_UMF1_family__db=kegg	0	0	0	0	0	0.003381378180786022	0	0	0	0	0	0.0058567188087262105
MAG_17_Burkholderiales_contig_158967_1_rank_D_Integral_membrane_protein_TerC_family_PF03741.16__db=pfam	0	0	0	0	0	0.008463218221273685	0	0	0	0	0	0.014658723954788722
MAG_17_Burkholderiales_contig_158967_2_rank_D_Histidine_kinase__DNA_gyrase_B__and_HSP90_like_ATPase_PF02518.26_His_Kinase_A__phospho_acceptor__domain_PF00512.25__db=pfam	0	0	0	0	0	0.014169065344648525	0	0	0	0	0	0.02454154107269467
MAG_17_Burkholderiales_contig_159031_1_rank_D_Universal_stress_protein_family_PF00582.26__db=pfam	0	0	0	0	0.013965511166357046	0.04124328879662951	0	0	0	0	0.024188974893800893	0.07143547166699857
MAG_17_Burkholderiales_contig_159031_2_rank_C_glycolate_oxidase_iron_sulfur_subunit__db=kegg	0	0	0	0	0.00790883160434254	0	0	0	0	0	0.007330383103080572	0
MAG_17_Burkholderiales_contig_159149_2_rank_C_phosphate_selective_porin_OprO_and_OprP__db=kegg	0	0	0	0.2024331597392781	0.004982669813122363	0	0	0	0	0.2339053450044441	0.008630237273667655	0
MAG_17_Burkholderiales_contig_159184_1_rank_C_hemolysin_III__db=kegg	0	0	0	0	0.03496136711514403	0	0	0	0	0	0.03402647730045294	0
MAG_17_Burkholderiales_contig_159184_4_rank_C_KUP_system_potassium_uptake_protein__db=kegg	0	0	0	0	0	0.004206487510855819	0	0	0	0	0	0.0072858500902062175
MAG_17_Burkholderiales_contig_159298_1_rank_D_Thiamine_pyrophosphate_enzyme_C_terminal_TPP_binding_domain_PF02775.21__db=pfam	0	0	0	0	0	0.008318958819774703	0	0	0	0	0	0.014408859341923007
MAG_17_Burkholderiales_contig_159298_2_rank_C_pyruvate_ferredoxin_oxidoreductase_alpha_subunit_EC1.2.7.1__db=kegg	0	0	0	0	0.009511283384281536	0.0035111193100248136	0	0	0	0	0.01647402606676128	0.006081437036399157
MAG_17_Burkholderiales_contig_159298_3_rank_C_pyruvate_ferredoxin_oxidoreductase_gamma_subunit_EC1.2.7.1_2_oxoisovalerate_ferredoxin_oxidoreductase_gamma_subunit_EC1.2.7.7__db=kegg	0	0	0	0	0.012365143451337398	0.006514925779008402	0	0	0	0	0.021417056700593955	0.0112841824567828
MAG_17_Burkholderiales_contig_159298_4_rank_D_Response_regulator_receiver_domain_PF00072.24__db=pfam	0	0	0	0	0.010740908506458334	0.012407938578647013	0	0	0	0	0.01860379925263458	0.021491180035410586
MAG_17_Burkholderiales_contig_160691_1_rank_D_EAL_domain_PF00563.20_Diguanylate_cyclase_GGDEF_domain_PF00990.21_HlyD_membrane_fusion_protein_of_T1SS_PF00529.20_PAS_domain_PF13426.7__db=pfam	0	0	0	0	0.011708334445839108	0.010144134542358066	0	0	0	0	0.02027943013220213	0.01757015642617863
MAG_17_Burkholderiales_contig_160691_3_rank_D_Gamma_glutamyltranspeptidase_PF01019.21__db=pfam	0	0	0	0	0.007515599385177944	0.004301319757477367	0	0	0	0	0.013017399984461615	0.007450104359550641
MAG_17_Burkholderiales_contig_160691_5_rank_D_Bacterial_protein_of_unknown_function__DUF885__PF05960.11__db=pfam	0	0	0	0	0.006078787548019583	0	0	0	0	0	0.010528768881586955	0
MAG_17_Burkholderiales_contig_161762_3_rank_C_electron_transferring_flavoprotein_dehydrogenase_EC1.5.5.1__db=kegg	0	0	0	0	0.0036588608590824735	0.010330983531280702	0	0	0	0	0.006337332905755954	0.00897515486580605
MAG_17_Burkholderiales_contig_161762_4_rank_D_4Fe_4S_dicluster_domain_PF13183.6_Cysteine_rich_domain_PF02754.16_4Fe_4S_dicluster_domain_PF13534.6_4Fe_4S_dicluster_domain_PF13237.6_4Fe_4S_double_cluster_binding_domain_PF13484.6_4Fe_4S_dicluster_domain_PF13187.6__db=pfam	0	0	0	0	0.008210891633320741	0.008728087942058703	0	0	0	0	0.0071784856526676795	0.015117491768574957
MAG_17_Burkholderiales_contig_161762_8_rank_C_fluoride_exporter__db=kegg	0	0	0	0	0.019650034166854003	0	0	0	0	0	0.034034857547455506	0
MAG_17_Burkholderiales_contig_162054_2_rank_E	0	0	0	0	0.005586204466542818	0	0	0	0	0	0.009675589957520358	0
MAG_17_Burkholderiales_contig_162054_3_rank_C_SsrA_binding_protein__db=kegg	0	0	0	0	0.008506222844040826	0.039305684624975766	0	0	0	0	0.014733210146381745	0.06807944279673687
MAG_17_Burkholderiales_contig_162054_4_rank_C_coenzyme_Q_binding_protein_COQ10__db=kegg	0	0	0	0	0.0157444373138147	0	0	0	0	0	0.027270165364110317	0
MAG_17_Burkholderiales_contig_162600_2_rank_D_Tripartite_ATP_independent_periplasmic_transporter_DctM_component_PF06808.12__db=pfam	0	0	0	0	0	0.019381060405715536	0	0	0	0	0	0.01999114678751024
MAG_17_Burkholderiales_contig_162600_3_rank_C_sulfopropanediol_3_dehydrogenase_EC1.1.1.308__db=kegg	0	0	0	0	0.013208639718970206	0	0	0	0	0	0.01302554545007361	0
MAG_17_Burkholderiales_contig_162600_4_rank_C_gluconate_5_dehydrogenase_EC1.1.1.69__db=kegg	0	0	0	0	0.02755004453387122	0.016655598786161786	0	0	0	0	0.029938971949573585	0.01717989177051661
MAG_17_Burkholderiales_contig_162600_5_rank_D_Alcohol_dehydrogenase_GroES_like_domain_PF08240.12_Glucose_dehydrogenase_C_terminus_PF16912.5__db=pfam	0	0	0	0	0.010099021543920981	0.005320955317516823	0	0	0	0	0.017492018420803824	0.009216164954742924
MAG_17_Burkholderiales_contig_162611_1_rank_D_VRR_NUC_domain_PF08774.11__db=pfam	0	0	0	0	0.019498880057878205	0.06757554241293912	0	0	0	0	0.03377305095093662	0.11704427280823611
MAG_17_Burkholderiales_contig_162611_2_rank_E	0	0	0	0	0	0.030188386644955614	0	0	0	0	0	0.052287819467596884
MAG_17_Burkholderiales_contig_162611_3_rank_E	0	0	0	0	0.01955825538158817	0.05704428904988368	0	0	0	0	0.017312726531531007	0.0988036069160435
MAG_17_Burkholderiales_contig_163099_1_rank_E	0	0	0	0	0.009675016822611324	0	0	0	0	0	0.016757620700846416	0
MAG_17_Burkholderiales_contig_163099_3_rank_E	0	0	0	0	0.02513195498362538	0	0	0	0	0	0.022102754994507104	0
MAG_17_Burkholderiales_contig_163099_4_rank_E	0	0	0	0	0.009616952039599952	0	0	0	0	0	0.008913572353154185	0
MAG_17_Burkholderiales_contig_163099_5_rank_E	0	0	0	0	0.02099051012104474	0.008715099715954449	0	0	0	0	0.022810645294913206	0.015094995501062197
MAG_17_Burkholderiales_contig_163099_6_rank_E	0	0	0	0	0.013406400573136103	0	0	0	0	0	0.011867180500841729	0
MAG_17_Burkholderiales_contig_163099_7_rank_E	0	0	0	0	0.10400261674283445	0.04604203623523106	0	0	0	0	0.1407641992532421	0.07974714604334746
MAG_17_Burkholderiales_contig_163099_8_rank_E	0	0	0	0	0.028435866751072385	0.009385492001797101	0	0	0	0	0.04925236597011591	0.01625614900114391
MAG_17_Burkholderiales_contig_163099_9_rank_D_CHASE2_domain_PF05226.11__db=pfam	0	0	0	0	0.027403831432693693	0	0	0	0	0	0.0474648283634785	0
MAG_17_Burkholderiales_contig_163192_1_rank_D_Respiratory_chain_NADH_dehydrogenase_49_Kd_subunit_PF00346.19_Respiratory_chain_NADH_dehydrogenase_30_Kd_subunit_PF00329.19__db=pfam	0	0	0	0	0.028951382827052664	0.014864332510460381	0	0	0	0	0.050145266005832294	0.02574577912871522
MAG_17_Burkholderiales_contig_163192_2_rank_C_hydrogenase_4_component_F_EC1._._.___db=kegg	0	0	0	0	0.00671597063922476	0.009075227803390583	0	0	0	0	0.0062247674697647	0.01571875564573419
MAG_17_Burkholderiales_contig_163192_3_rank_C_hydrogenase_4_component_E_EC1._._.___db=kegg	0	0	0	0	0	0.006655167055819762	0	0	0	0	0	0.011527087473538407
MAG_17_Burkholderiales_contig_163192_5_rank_C_hydrogenase_4_component_B_EC1._._.___db=kegg	0	0	0	0	0.024947559337169196	0.019388787225764488	0	0	0	0	0.018529673977083837	0.028581947719324763
MAG_17_Burkholderiales_contig_163192_6_rank_D_Response_regulator_receiver_domain_PF00072.24_Transcriptional_regulatory_protein_C_terminal_PF00486.28__db=pfam	0	0	0	0	0	0.023428422903573807	0	0	0	0	0	0.020353698482288195
MAG_17_Burkholderiales_contig_163192_7_rank_D_MASE1_PF05231.14_Histidine_kinase__DNA_gyrase_B__and_HSP90_like_ATPase_PF02518.26_Response_regulator_receiver_domain_PF00072.24_His_Kinase_A__phospho_acceptor__domain_PF00512.25_PAS_fold_PF08447.12__db=pfam	0	0	0	0	0.017638236610401366	0.01409517932399853	0	0	0	0	0.024611963411696	0.024413566730959797
MAG_17_Burkholderiales_contig_163779_2_rank_C_histidinol_phosphate_aminotransferase_EC2.6.1.9_prephenate_dehydrogenase_EC1.3.1.12__db=kegg	0	0	0	0	0.01696235331830745	0	0	0	0	0	0.021054469004185748	0
MAG_17_Burkholderiales_contig_163779_3_rank_C_prephenate_dehydratase_EC4.2.1.51_chorismate_mutase___prephenate_dehydratase_EC5.4.99.5_4.2.1.51__db=kegg	0	0	0	0	0.007120377549225187	0.0037515724289233776	0	0	0	0	0.012332855684330788	0.006497914055169871
MAG_17_Burkholderiales_contig_163779_4_rank_D_D_isomer_specific_2_hydroxyacid_dehydrogenase_NAD_binding_domain_PF02826.19_D_isomer_specific_2_hydroxyacid_dehydrogenase_catalytic_domain_PF00389.30__db=pfam	0	0	0	0	0.006228143507430384	0.00328147367247352	0	0	0	0	0.010787460991699657	0.00568367912442377
MAG_17_Burkholderiales_contig_163779_5_rank_C_phosphoserine_aminotransferase_EC2.6.1.52__db=kegg	0	0	0	0	0.003520631121561343	0	0	0	0	0	0.006097911977252447	0
MAG_17_Burkholderiales_contig_163779_6_rank_C_DNA_gyrase_subunit_A_EC5.6.2.2__db=kegg	0	0	0	0	0.005557589060070683	0.0033427779732428027	0	0	0	0	0.00482533556068243	0.0057898612880786515
MAG_17_Burkholderiales_contig_165283_1_rank_C_ribosome_associated_protein__db=kegg	0	0	0	0	0	0.006939036740665154	0	0	0	0	0	0.01201876419041919
MAG_17_Burkholderiales_contig_165283_2_rank_C_molybdopterin_adenylyltransferase_EC2.7.7.75_phospholipase_carboxylesterase__db=kegg	0	0	0	0	0.004982669813122363	0.007357471116986671	0	0	0	0	0.008630237273667655	0.012743513789841454
MAG_17_Burkholderiales_contig_165395_3_rank_C_uncharacterized_protein__db=kegg	0	0	0	0	0.005303042693565202	0	0	0	0	0	0.009185139379961842	0
MAG_17_Burkholderiales_contig_165395_4_rank_C_type_I_restriction_enzyme_R_subunit_EC3.1.21.3__db=kegg	0	0	0	0	0.008151558064948753	0.008455072679193537	0	0	0	0	0.007169036028054759	0.014644615462050717
MAG_17_Burkholderiales_contig_165395_5_rank_D_Putative_ATP_dependent_DNA_helicase_recG_C_terminal_PF13749.6_Domain_of_unknown_function__DUF4062__PF13271.6_Putative_DNA_binding_domain_PF04326.14__db=pfam	0	0	0	0	0.008999914328977822	0	0	0	0	0	0.007966613204748332	0
MAG_17_Burkholderiales_contig_165395_6_rank_C_type_I_restriction_enzyme_S_subunit_EC3.1.21.3__db=kegg	0	0	0	0	0	0.007527695384474794	0	0	0	0	0	0.013038350869812077
MAG_17_Burkholderiales_contig_165395_7_rank_C_type_I_restriction_enzyme_M_protein_EC2.1.1.72__db=kegg	0	0	0	0	0.011141694187785121	0.001805347413415965	0	0	0	0	0.00986249032992272	0.0031269534453495056
MAG_17_Burkholderiales_contig_165395_9_rank_C_poly_3_hydroxybutyrate__depolymerase_EC3.1.1.75__db=kegg	0	0	0	0	0.0024422445635747542	0.014424992633303916	0	0	0	0	0.004230091668620354	0.024984820139689154
MAG_17_Burkholderiales_contig_165395_10_rank_C_proline_iminopeptidase_EC3.4.11.5__db=kegg	0	0	0	0	0.0038641073285429367	0	0	0	0	0	0.00669283021893561	0
MAG_17_Burkholderiales_contig_165395_12_rank_C_2_methylcitrate_synthase_EC2.3.3.5__db=kegg	0	0	0	0	0	0.003783299101499606	0	0	0	0	0	0.006552866264027
MAG_17_Burkholderiales_contig_165395_13_rank_C_methylisocitrate_lyase_EC4.1.3.30__db=kegg	0	0	0	0	0.004296363402583333	0.0049631754314588055	0	0	0	0	0.007441519701053832	0.008596472014164235
MAG_17_Burkholderiales_contig_165395_14_rank_C_citrate_lyase_subunit_beta___citryl_CoA_lyase_EC4.1.3.34__db=kegg	0	0	0	0	0	0.013515108482587824	0	0	0	0	0	0.023408854561647225
MAG_17_Burkholderiales_contig_165580_1_rank_D_Acetyltransferase__GNAT__domain_PF13302.7_Acetyltransferase__GNAT__domain_PF13420.7__db=pfam	0	0	0	0	0	0.005247801979499453	0	0	0	0	0	0.00908945965655358
MAG_17_Burkholderiales_contig_165580_4_rank_C_NTE_family_protein__db=kegg	0	0	0	0	0.006197195580070939	0	0	0	0	0	0.010733857609124148	0
MAG_17_Burkholderiales_contig_165619_1_rank_C_nitric_oxide_reductase_subunit_B_EC1.7.2.5__db=kegg	0	0	0	0	0.009766889741617527	0	0	0	0	0	0.010042940395446369	0
MAG_17_Burkholderiales_contig_165619_2_rank_C_Rrf2_family_transcriptional_regulator_nitric_oxide_sensitive_transcriptional_repressor__db=kegg	0	0	0	0	0.12862049081641355	0	0	0	0	0	0.20190578242157345	0
MAG_17_Burkholderiales_contig_165619_3_rank_C_lipooligosaccharide_transport_system_permease_protein__db=kegg	0	0	0	0	0.004912508541713501	0	0	0	0	0	0.008508714386863877	0
MAG_17_Burkholderiales_contig_165619_5_rank_C_uncharacterized_protein__db=kegg	0	0	0	0	0.01152206548874621	0.006655167055819762	0	0	0	0	0.019956802834644363	0.011527087473538407
MAG_17_Burkholderiales_contig_165619_6_rank_D_Thioredoxin_like_2Fe_2S_ferredoxin_PF01257.19__db=pfam	0	0	0	0	0.012305118483127023	0	0	0	0	0	0.02131309040593088	0
MAG_17_Burkholderiales_contig_165619_7_rank_D_VanZ_like_family_PF04892.12__db=pfam	0	0	0	0	0.01819303206575142	0	0	0	0	0	0.01794084561991271	0
MAG_17_Burkholderiales_contig_165619_8_rank_E	0	0	0	0	0.011397141296682185	0	0	0	0	0	0.01974042778689498	0
MAG_17_Burkholderiales_contig_165619_9_rank_D_Domain_of_unknown_function__DUF4034__PF13226.6__db=pfam	0	0	0	0	0.0142808699015446	0.008248657759325902	0	0	0	0	0.024735192245756397	0.014287094333399713
MAG_17_Burkholderiales_contig_165619_10_rank_D_Response_regulator_receiver_domain_PF00072.24_LytTr_DNA_binding_domain_PF04397.15__db=pfam	0	0	0	0	0.003950403557017331	0	0	0	0	0	0.006842299671154834	0
MAG_17_Burkholderiales_contig_165619_11_rank_C_acyl_CoA_dehydrogenase_EC1.3.8.7__db=kegg	0	0	0	0	0	0.03058249090925008	0	0	0	0	0	0.05297042807683444
MAG_17_Burkholderiales_contig_165619_12_rank_D_Histidine_kinase_PF06580.13__db=pfam	0	0	0	0	0	0.009425773083349876	0	0	0	0	0	0.01632591788097714
MAG_17_Burkholderiales_contig_165894_4_rank_C_bacterioferritin_EC1.16.3.1__db=kegg	0	0	0	0	0.01440489882159106	0	0	0	0	0	0.024950016636884766	0
MAG_17_Burkholderiales_contig_165894_6_rank_D_Aldo_keto_reductase_family_PF00248.21__db=pfam	0	0	0	0	0.02070959483271378	0.004784760628367149	0	0	0	0	0.03587007045442615	0.00828744851038709
MAG_17_Burkholderiales_contig_165894_7_rank_D_CBS_domain_PF00571.28__db=pfam	0	0	0	0	0.03168568009405208	0.009150854701752172	0	0	0	0	0.054881207795272	0.015849745276115306
MAG_17_Burkholderiales_contig_165894_8_rank_D_Diguanylate_cyclase_GGDEF_domain_PF00990.21_HlyD_membrane_fusion_protein_of_T1SS_PF00529.20__db=pfam	0	0	0	0	0.027454042459973547	0	0	0	0	0	0.04755179641382743	0
MAG_17_Burkholderiales_contig_165937_1_rank_C_isoquinoline_1_oxidoreductase_subunit_alpha_EC1.3.99.16__db=kegg	0	0	0	0	0.02991786678330451	0	0	0	0	0	0.05181926532276066	0
MAG_17_Burkholderiales_contig_165937_2_rank_C_isoquinoline_1_oxidoreductase_subunit_beta_EC1.3.99.16__db=kegg	0	0	0	0	0	0.008145406132296787	0	0	0	0	0	0.014108257269421134
MAG_17_Burkholderiales_contig_165937_4_rank_C_uncharacterized_protein__db=kegg	0	0	0	0	0.041212600152483236	0	0	0	0	0	0.050279439334977645	0
MAG_17_Burkholderiales_contig_165937_5_rank_C_xanthine_dehydrogenase_accessory_factor__db=kegg	0	0	0	0	0.08164408367792561	0.06248263056546393	0	0	0	0	0.14141170106757206	0.09777257927354484
MAG_17_Burkholderiales_contig_165937_6_rank_C_molybdenum_cofactor_cytidylyltransferase_EC2.7.7.76__db=kegg	0	0	0	0	0.02654297808925829	0.015331274892987933	0	0	0	0	0.04597378663478283	0.026554547059460202
MAG_17_Burkholderiales_contig_165937_8_rank_E	0	0	0	0	0.015942480550466456	0	0	0	0	0	0.027613186312086545	0
MAG_17_Burkholderiales_contig_165937_9_rank_C_uncharacterized_protein__db=kegg	0	0	0	0	0.028204198659095313	0	0	0	0	0	0.03296588713014332	0
MAG_17_Burkholderiales_contig_165937_10_rank_D_Glycosyltransferase_family_9__heptosyltransferase__PF01075.17__db=pfam	0	0	0	0	0.03545250919614219	0	0	0	0	0	0.061405547183521134	0
MAG_17_Burkholderiales_contig_166203_1_rank_C_uncharacterized_protein__db=kegg	0	0	0	0	0.004542749834272699	0	0	0	0	0	0.007868273519035412	0
MAG_17_Burkholderiales_contig_166203_2_rank_D_SCP_2_sterol_transfer_family_PF02036.17__db=pfam	0	0	0	0	0.011463020726142775	0	0	0	0	0	0.019854534305894372	0
MAG_17_Burkholderiales_contig_166203_5_rank_E	0	0	0	0	0	0.029282735045606953	0	0	0	0	0	0.05071918488356899
MAG_17_Burkholderiales_contig_166203_6_rank_E	0	0	0	0	0.008283837933085512	0.028708563770202894	0	0	0	0	0.014348028181770462	0.04972469106232254
MAG_17_Burkholderiales_contig_166203_7_rank_E	0	0	0	0	0.007627317637010386	0.00563129520107826	0	0	0	0	0.01321090167276818	0.009753689400686343
MAG_17_Burkholderiales_contig_166526_1_rank_D_PHB_PHA_accumulation_regulator_DNA_binding_domain_PF07879.11_PHB_accumulation_regulatory_domain_PF05233.13__db=pfam	0	0	0	0	0.022991070040371934	0	0	0	0	0	0.03982170143029883	0
MAG_17_Burkholderiales_contig_166526_3_rank_C_acetoacetyl_CoA_reductase_EC1.1.1.36_3_oxoacyl_acyl_carrier_protein_reductase_EC1.1.1.100__db=kegg	0	0	0	0	0	0.02342618803648556	0	0	0	0	0	0.040575347906855186
MAG_17_Burkholderiales_contig_166526_4_rank_D_PAS_fold_PF08448.10__db=pfam	0	0	0	0	0.006499626685959402	0	0	0	0	0	0.011257683650312208	0
MAG_17_Burkholderiales_contig_167371_1_rank_D_AMP_binding_enzyme_PF00501.28__db=pfam	0	0	0	0	0.009529527847835213	0.01100854700962667	0	0	0	0	0.016505626404593084	0.019067362738183824
MAG_17_Burkholderiales_contig_167371_2_rank_E	0	0	0	0	0.007499569253030078	0.00866353107858194	0	0	0	0	0.01298963498112947	0.015005676001055915
MAG_17_Burkholderiales_contig_167371_3_rank_E	0	0	0	0	0	0.02252518080431304	0	0	0	0	0	0.03901475760274537
MAG_17_Burkholderiales_contig_167371_4_rank_C_polar_amino_acid_transport_system_substrate_binding_protein_glutamate_aspartate_transport_system_substrate_binding_protein__db=kegg	0	0	0	0	0	0.01027464387565156	0	0	0	0	0	0.017796205222304906
MAG_17_Burkholderiales_contig_167371_5_rank_D_3_hydroxyacyl_CoA_dehydrogenase_NAD_binding_domain_PF02737.18_3_hydroxyacyl_CoA_dehydrogenase_C_terminal_domain_PF00725.22__db=pfam	0	0	0	0	0.024451971776760447	0	0	0	0	0	0.042352057462589326	0
MAG_17_Burkholderiales_contig_167371_6_rank_D_Protein_of_unknown_function__DUF1161__PF06649.12__db=pfam	0	0	0	0	0	0.01901476301662789	0	0	0	0	0	0.03293453563868116
MAG_17_Burkholderiales_contig_167371_7_rank_D_Integrase_core_domain_PF00665.26_Homeodomain_like_domain_PF13565.6__db=pfam	0	0	0	0	0.005787338829963851	0.0029453650644535815	0	0	0	0	0.01002396489411361	0.0051015219384719845
MAG_17_Burkholderiales_contig_168816_2_rank_E	0	0	0	0	0.007242441164354761	0	0	0	0	0	0.012544276067490744	0
MAG_17_Burkholderiales_contig_168816_4_rank_C_5_formyltetrahydrofolate_cyclo_ligase_EC6.3.3.2__db=kegg	0	0	0	0	0.005978430206424922	0	0	0	0	0	0.010354944867032456	0
MAG_17_Burkholderiales_contig_168816_5_rank_E	0	0	0	0	0.01644629339092005	0	0	0	0	0	0.014378399620716456	0
MAG_17_Burkholderiales_contig_168816_6_rank_E	0	0	0	0	0.007521823167727496	0.013033858328905171	0	0	0	0	0.013028179892052702	0.02257530484431854
MAG_17_Burkholderiales_contig_168816_7_rank_E	0	0	0	0	0.011350094362048507	0	0	0	0	0	0.019658940105769077	0
MAG_17_Burkholderiales_contig_168816_9_rank_D_Sulfatase_PF00884.23_Domain_of_unknown_function__DUF4976__PF16347.5_Type_I_phosphodiesterase___nucleotide_pyrophosphatase_PF01663.22__db=pfam	0	0	0	0	0.024549841696342098	0.0031760016318445714	0	0	0	0	0.03200258461898568	0.005500996191276463
MAG_17_Burkholderiales_contig_168816_10_rank_C_putative_tricarboxylic_transport_membrane_protein__db=kegg	0	0	0	0	0.01159232198562881	0.017855326247321314	0	0	0	0	0.020078490656806832	0.030926332246078655
MAG_17_Burkholderiales_contig_168816_11_rank_E	0	0	0	0	0.0022042212239340576	0.007638974359723553	0	0	0	0	0.0038178231509754437	0.013231091708757128
MAG_17_Burkholderiales_contig_168816_12_rank_C_S_adenosylmethioninetRNA_ribosyltransferase_isomerase_EC2.4.99.17__db=kegg	0	0	0	0	0.00708059890369879	0	0	0	0	0	0.012263957049222797	0
MAG_17_Burkholderiales_contig_168897_1_rank_D_Putative_S_adenosyl_L_methionine_dependent_methyltransferase_PF02636.17_Methyltransferase_domain_PF08242.12__db=pfam	0	0	0	0	0.012770047393068848	0.01844000947456357	0	0	0	0	0.022118370899857735	0.03193903330199558
MAG_17_Burkholderiales_contig_168897_2_rank_C_uncharacterized_protein__db=kegg	0	0	0	0	0.03577247770323019	0	0	0	0	0	0.025635519328289502	0
MAG_17_Burkholderiales_contig_168897_3_rank_E	0	0	0	0.2528135504761838	0	0	0	0	0	0.5056271009523676	0	0
MAG_17_Burkholderiales_contig_168897_4_rank_E	0	0	0	0	0.034791273431977195	0	0	0	0	0	0.06026025324420573	0
MAG_17_Burkholderiales_contig_169163_3_rank_C_LysR_family_transcriptional_regulator_regulator_for_bpeEF_and_oprC__db=kegg	0	0	0	0	0	0.019139042513468596	0	0	0	0	0	0.03314979404154836
MAG_17_Burkholderiales_contig_169163_4_rank_C_DNA_polymerase_III_subunit_epsilon_EC2.7.7.7_CRISPR_associated_protein_Cas2__db=kegg	0	0	0	0	0.00405542451047587	0.01197657875075949	0	0	0	0	0.00702420129840435	0.020744042897165228
MAG_17_Burkholderiales_contig_169163_5_rank_C_ElaB_protein__db=kegg	0	0	0	0	0.06873954928055886	0	0	0	0	0	0.06823180436064828	0
MAG_17_Burkholderiales_contig_169163_6_rank_E	0	0	0	0	0.0374518195632625	0	0	0	0	0	0.046226692891783334	0
MAG_17_Burkholderiales_contig_169163_8_rank_D_SOS_response_associated_peptidase__SRAP__PF02586.14__db=pfam	0	0	0	0	0.0044866574335355215	0	0	0	0	0	0.007771118631040106	0
MAG_17_Burkholderiales_contig_169163_9_rank_E	0	0	0	0	0.016676673733711622	0	0	0	0	0	0.028884846208037898	0
MAG_17_Burkholderiales_contig_169163_10_rank_D_META_domain_PF03724.16__db=pfam	0	0	0	0	0.008925543688465374	0.020621644398314754	0	0	0	0	0.01545949515359775	0.035717735833499284
MAG_17_Burkholderiales_contig_169163_11_rank_C_outer_membrane_lipoprotein_SlyB_outer_membrane_lipoprotein_SlyB__db=kegg	0	0	0	0	0.008449514691747222	0.019521823363737967	0	0	0	0	0.01463498874540587	0.03381278992237932
MAG_17_Burkholderiales_contig_169340_1_rank_C_exopolyphosphatase___guanosine_5'_triphosphate3'_diphosphate_pyrophosphatase_EC3.6.1.11_3.6.1.40__db=kegg	0	0	0	0	0.027034505593032474	0.006541347049011845	0	0	0	0	0.026659761248281493	0.005682866749143549
MAG_17_Burkholderiales_contig_169340_2_rank_E	0	0	0	0	0.0272564990056362	0.01574340593849836	0	0	0	0	0.047209641114212476	0.027268378969660743
MAG_17_Burkholderiales_contig_169340_3_rank_E	0	0	0	0	0.036373947604644796	0	0	0	0	0	0.0354012844641076	0
MAG_17_Burkholderiales_contig_169340_4_rank_D_EamA_like_transporter_family_PF00892.20__db=pfam	0	0	0	0	0.02576601546707868	0.009208407247046212	0	0	0	0	0.017411955865509608	0.015949429208669492
MAG_17_Burkholderiales_contig_169340_5_rank_E	0	0	0	0	0.007757827659629555	0	0	0	0	0	0.007190423521160179	0
MAG_17_Burkholderiales_contig_170859_1_rank_C_MoxR_like_ATPase_EC3.6.3.___db=kegg	0	0	0	0	0.041974756800882286	0	0	0	0	0	0.05731480802056062	0
MAG_17_Burkholderiales_contig_170859_2_rank_D_Protein_of_unknown_function_DUF58_PF01882.18__db=pfam	0	0	0	0	0.00792142002351302	0	0	0	0	0	0.013720301948818	0
MAG_17_Burkholderiales_contig_170859_3_rank_C_protein_glutamine_gamma_glutamyltransferase_EC2.3.2.13__db=kegg	0	0	0	0	0.0038523623214652986	0.02186050697209153	0	0	0	0	0.006672487269941885	0.02798718479094337
MAG_17_Burkholderiales_contig_171066_1_rank_C_24_dienoyl_CoA_reductase__NADPH2__EC1.3.1.34__db=kegg	0	0	0	0	0.016567675866171024	0.0031898404189114322	0	0	0	0	0.028696056363540924	0.005524965673591392
MAG_17_Burkholderiales_contig_171066_2_rank_E	0	0	0	0	0	0.008225487372361503	0	0	0	0	0	0.014246962045946344
MAG_17_Burkholderiales_contig_171066_3_rank_C_NAD_reducing_hydrogenase_large_subunit_EC1.12.1.2__db=kegg	0	0	0	0	0	0.008837847599277754	0	0	0	0	0	0.015307601071499696
MAG_17_Burkholderiales_contig_171066_4_rank_C_NAD_reducing_hydrogenase_small_subunit_EC1.12.1.2__db=kegg	0	0	0	0	0.021555462887203267	0.03182905983218146	0	0	0	0	0.03733515690130138	0.05512954878648802
MAG_17_Burkholderiales_contig_171066_5_rank_C_NiFe_hydrogenase_diaphorase_moiety_small_subunit_EC1.12.1.2__db=kegg	0	0	0	0	0	0.06000560460165358	0	0	0	0	0	0.10393275590895282
MAG_17_Burkholderiales_contig_171066_6_rank_C_NiFe_hydrogenase_diaphorase_moiety_large_subunit_EC1.12.1.2__db=kegg	0	0	0	0	0.006466465325316751	0.0074700854708181	0	0	0	0	0.011200246488831021	0.012938567572339027
MAG_17_Burkholderiales_contig_171260_2_rank_C_dihydroorotate_dehydrogenase_EC1.3.5.2__db=kegg	0	0	0	0	0	0.004318987469853533	0	0	0	0	0	0.007480705735039673
MAG_17_Burkholderiales_contig_171260_3_rank_C_leucyl_tRNA___protein_transferase_EC2.3.2.29__db=kegg	0	0	0	0	0.01874670951513223	0.012150512467056826	0	0	0	0	0.016594356136031795	0.021045304930941488
MAG_17_Burkholderiales_contig_171260_4_rank_C_leucyl_phenylalanyl_tRNA___protein_transferase_EC2.3.2.6__db=kegg	0	0	0	0	0.005416355571632835	0	0	0	0	0	0.00938140304192684	0
MAG_17_Burkholderiales_contig_171424_1_rank_D_Tetratricopeptide_repeat_PF13429.6_TPR_repeat_PF13414.6__db=pfam	0	0	0	0	0	0.03878507953060523	0	0	0	0	0	0.06717772832260792
MAG_17_Burkholderiales_contig_171424_2_rank_D_Type_II_IV_secretion_system_protein_PF00437.20_Type_II_secretion_system__T2SS__protein_E_N_terminal_domain_PF05157.15_Domain_of_unknown_function__DUF4139__PF13598.6__db=pfam	0	0	0	0	0.004431563649517774	0.0076790389105612636	0	0	0	0	0.007675693397940142	0.013300485546390468
MAG_17_Burkholderiales_contig_171424_3_rank_D_Type_II_secretion_system__T2SS__protein_F_PF00482.23__db=pfam	0	0	0	0	0.014111567359119337	0.010312359904423423	0	0	0	0	0.018395500635102743	0.010007141546119149
MAG_17_Burkholderiales_contig_171424_4_rank_E	0	0	0	0	0.012964726839468812	0.005382855706913042	0	0	0	0	0.014088927976269924	0.009323379574185475
MAG_17_Burkholderiales_contig_171424_5_rank_E	0	0	0	0	0.0306141836657508	0.007073124407151438	0	0	0	0	0.05302532154132561	0.012251010841441784
MAG_17_Burkholderiales_contig_171424_6_rank_E	0	0	0	0	0.017243907534178007	0.019920227922181597	0	0	0	0	0.02986732397021606	0.03450284685957074
MAG_17_Burkholderiales_contig_171424_7_rank_E	0	0	0	0	0.02595972789370586	0	0	0	0	0	0.017629561728877443	0
MAG_17_Burkholderiales_contig_171424_8_rank_E	0	0	0	0.0989939818832073	0.01123869898792753	0.0048561749661039716	0	0	0	0.1979879637664146	0.009948357783043938	0.00841114177173615
MAG_17_Burkholderiales_contig_171782_1_rank_E	0	0	0	0	0	0.058565470091213906	0	0	0	0	0	0.10143836976713798
MAG_17_Burkholderiales_contig_171782_2_rank_C_uncharacterized_protein__db=kegg	0	0	0	0	0.023797231027472405	0.028586467629408238	0	0	0	0	0.041218013219036724	0.03692678261099663
MAG_17_Burkholderiales_contig_171782_3_rank_D_Cyclic_nucleotide_binding_domain_PF00027.29__db=pfam	0	0	0	0	0.00792142002351302	0.027452564105256514	0	0	0	0	0.013720301948818	0.04754923582834592
MAG_17_Burkholderiales_contig_171782_4_rank_D_Thiamine_pyrophosphate_enzyme_N_terminal_TPP_binding_domain_PF02776.18_Thiamine_pyrophosphate_enzyme_C_terminal_TPP_binding_domain_PF02775.21_Thiamine_pyrophosphate_enzyme_central_domain_PF00205.22__db=pfam	0	0	0	0	0.012889090207749998	0.019852701725835222	0	0	0	0	0.022324559103161494	0.03438588805665694
MAG_17_Burkholderiales_contig_171782_5_rank_D_AMP_binding_enzyme_PF00501.28_AMP_binding_enzyme_C_terminal_domain_PF13193.6__db=pfam	0	0	0	0	0.00503325529345863	0	0	0	0	0	0.008717853895735346	0
MAG_17_Burkholderiales_contig_172023_1_rank_D_ABC_transporter_PF00005.27__db=pfam	0	0	0	0	0.0034369195591381282	0.012464656488419606	0	0	0	0	0.005952919297954465	0.015958030842669616
MAG_17_Burkholderiales_contig_172900_3_rank_D_CBS_domain_PF00571.28__db=pfam	0	0	0	0	0.008124533357449252	0	0	0	0	0	0.01407210456289026	0
MAG_17_Burkholderiales_contig_172900_4_rank_C_putative_phosphoribosyl_transferase__db=kegg	0	0	0	0	0.004744264558905982	0	0	0	0	0	0.008217307260573509	0
MAG_17_Burkholderiales_contig_172900_7_rank_C_tRNA_splicing_ligase_RtcB__3'_phosphate_5'_hydroxy_nucleic_acid_ligase__EC6.5.1.8__db=kegg	0	0	0	0	0.020057878259822592	0.006126095197825722	0	0	0	0	0.02475739200898856	0.010610708134637862
MAG_17_Burkholderiales_contig_172900_8_rank_D_Archease_protein_family__MTH1598_TM1083__PF01951.16__db=pfam	0	0	0	0	0.01836851019945048	0	0	0	0	0	0.031815192924795364	0
MAG_17_Burkholderiales_contig_172900_9_rank_D_CBS_domain_PF00571.28__db=pfam	0	0	0	0	0.006654706663163423	0	0	0	0	0	0.011526290050066196	0
MAG_17_Burkholderiales_contig_172900_10_rank_C_nicotinamidase_pyrazinamidase_EC3.5.1.19_3.5.1.___db=kegg	0	0	0	0	0.006182571725668699	0	0	0	0	0	0.010708528350296977	0
MAG_17_Burkholderiales_contig_172900_11_rank_C_nicotinate_phosphoribosyltransferase_EC6.3.4.21__db=kegg	0	0	0	0	0.0027794456222852704	0.005857718353932993	0	0	0	0	0.004814141034672983	0.010145865805440675
MAG_17_Burkholderiales_contig_172900_14_rank_C_chaperonin_GroEL__db=kegg	0	0	0	0	0.008382109449252073	0.010865578866644509	0	0	0	0	0.007419739942084719	0.01881973465067495
MAG_17_Burkholderiales_contig_172900_15_rank_D_Sigma_54_modulation_protein___S30EA_ribosomal_protein_PF02482.19_'Cold_shock'_DNA_binding_domain_PF00313.22__db=pfam	0	0	0	0.32798555536029667	0	0	0	0	0	0.6559711107205933	0	0
MAG_17_Burkholderiales_contig_172975_2_rank_C_valyl_tRNA_synthetase_EC6.1.1.9__db=kegg	0	0	0	0	0.005510553059835145	0.006365811966436294	0	0	0	0	0.00954455787743861	0.011025909757297605
MAG_17_Burkholderiales_contig_172975_3_rank_E	0	0	0	0	0	0.038870887228681796	0	0	0	0	0	0.06732635161535706
MAG_17_Burkholderiales_contig_174496_2_rank_C_septum_formation_protein__db=kegg	0	0	0	0	0.02340910359143454	0.01517240157803469	0	0	0	0	0.020721449890070787	0.02627937040599429
MAG_17_Burkholderiales_contig_174496_3_rank_C_uncharacterized_protein__db=kegg	0	0	0	0	0	0.00887355607442635	0	0	0	0	0	0.015369449964717875
MAG_17_Burkholderiales_contig_174496_4_rank_C_large_subunit_ribosomal_protein_L32__db=kegg	0	0	0	0	0	0.04963175431458805	0	0	0	0	0	0.08596472014164235
MAG_17_Burkholderiales_contig_174496_5_rank_C_phosphate_acyltransferase_EC2.3.1.274__db=kegg	0	0	0	0	0.03368296732742175	0.026145299147863347	0	0	0	0	0.04390830806354881	0.04528498650318659
MAG_17_Burkholderiales_contig_175689_2_rank_C_amidophosphoribosyltransferase_EC2.4.2.14__db=kegg	0	0	0	0	0	0.005752993132732209	0	0	0	0	0	0.00996447640148703
MAG_17_Burkholderiales_contig_175689_3_rank_C_O_succinylhomoserine_sulfhydrylase_EC2.5.1.___db=kegg	0	0	0	0	0.006450011215074215	0.022353232859241946	0	0	0	0	0.01117174713389761	0.038716935025625177
MAG_17_Burkholderiales_contig_175689_4_rank_D_Amidinotransferase_PF02274.17__db=pfam	0	0	0	0	0.03369903863096294	0.041963150487456156	0	0	0	0	0.04682735211015092	0.04948824172944848
MAG_17_Burkholderiales_contig_175689_5_rank_C_UDP_23_diacylglucosamine_hydrolase_EC3.6.1.54__db=kegg	0	0	0	0	0.005237302494884642	0	0	0	0	0	0.00907127401574744	0
MAG_17_Burkholderiales_contig_175689_6_rank_D_Cyclophilin_type_peptidyl_prolyl_cis_trans_isomerase_CLD_PF00160.21__db=pfam	0	0	0	0	0.06547310568836064	0.026620668223279048	0	0	0	0	0.06372231203539368	0.046108349894153626
MAG_17_Burkholderiales_contig_175689_7_rank_D_LD_transpeptidase_catalytic_domain_PF03734.14__db=pfam	0	0	0	0	0.008283837933085512	0.009569521256734298	0	0	0	0	0.014348028181770462	0.01657489702077418
MAG_17_Burkholderiales_contig_175943_1_rank_C_sec_independent_protein_translocase_protein_TatB__db=kegg	0	0	0	0	0	0.01230367018722981	0	0	0	0	0	0.021310581883852514
MAG_17_Burkholderiales_contig_175943_2_rank_C_sec_independent_protein_translocase_protein_TatA__db=kegg	0	0	0	0	0	0.020056667839456813	0	0	0	0	0	0.0347391677284719
MAG_17_Burkholderiales_contig_175943_3_rank_C_histidine_triad__HIT__family_protein__db=kegg	0	0	0	0	0	0.02460734037445962	0	0	0	0	0	0.04262116376770503
MAG_17_Burkholderiales_contig_175943_4_rank_C_phosphoribosyl_ATP_pyrophosphohydrolase_EC3.6.1.31__db=kegg	0	0	0	0	0.02955027081258894	0.013310334111639524	0	0	0	0	0.02738897686696468	0.023054174947076813
MAG_17_Burkholderiales_contig_175943_5_rank_C_phosphoribosyl_AMP_cyclohydrolase_EC3.5.4.19__db=kegg	0	0	0	0	0.024625225677157452	0.011091945093032936	0	0	0	0	0.022824147389137236	0.019211812455897346
MAG_17_Burkholderiales_contig_175943_6_rank_C_imidazole_glycerol_phosphate_synthase_subunit_HisF_EC4.3.2.10__db=kegg	0	0	0	0	0.014969612642859252	0.011528635844727145	0	0	0	0	0.025928129667057643	0.019968183025027158
MAG_17_Burkholderiales_contig_175943_8_rank_C_imidazole_glycerol_phosphate_synthase_subunit_HisH_EC4.3.2.10__db=kegg	0	0	0	0.28157250507346226	0	0	0	0	0	0.5631450101469245	0	0
MAG_17_Burkholderiales_contig_175943_9_rank_C_imidazoleglycerol_phosphate_dehydratase_EC4.2.1.19__db=kegg	0	0	0	0	0	0.0298803418832724	0	0	0	0	0	0.05175427028935611
MAG_17_Burkholderiales_contig_175943_10_rank_C_histidinol_phosphate_aminotransferase_EC2.6.1.9__db=kegg	0	0	0	0	0.0071004325140732955	0.016404893582973083	0	0	0	0	0.012298309870088966	0.028414109178470023
MAG_17_Burkholderiales_contig_175943_11_rank_C_histidinol_dehydrogenase_EC1.1.1.23__db=kegg	0	0	0	0	0.005813886255789372	0	0	0	0	0	0.010069946384453578	0
MAG_17_Burkholderiales_contig_175943_12_rank_C_ATP_phosphoribosyltransferase_EC2.4.2.17__db=kegg	0	0	0	0	0.011900724917953832	0	0	0	0	0	0.020612660204796997	0
MAG_17_Burkholderiales_contig_175943_13_rank_C_UDP_N_acetylglucosamine_1_carboxyvinyltransferase_EC2.5.1.7__db=kegg	0	0	0	0	0.004755641692140768	0.007022238620049627	0	0	0	0	0.00823701303338064	0.012162874072798315
MAG_17_Burkholderiales_contig_175943_15_rank_D_ABC_2_type_transporter_PF01061.24__db=pfam	0	0	0	0	0.009863246721883916	0	0	0	0	0	0.01708364444989012	0
MAG_17_Burkholderiales_contig_175943_16_rank_C_ABC_2_type_transport_system_ATP_binding_protein__db=kegg	0	0	0	0	0	0.009446043563099017	0	0	0	0	0	0.016361027381796445
MAG_17_Burkholderiales_contig_175943_17_rank_C_phospholipid_transport_system_transporter_binding_protein__db=kegg	0	0	0	0	0	0.028992806975848467	0	0	0	0	0	0.05021701473620692
MAG_17_Burkholderiales_contig_175943_18_rank_C_phospholipid_transport_system_substrate_binding_protein__db=kegg	0	0	0	0	0.009096800851480277	0.01343244726862704	0	0	0	0	0.015756121261099664	0.023265681139251825
MAG_17_Burkholderiales_contig_175943_19_rank_C_phospholipid_cholesterol_gamma_HCH_transport_system_substrate_binding_protein__db=kegg	0	0	0	0	0	0.009325711797963996	0	0	0	0	0	0.016152606650818146
MAG_17_Burkholderiales_contig_175943_20_rank_C_phospholipid_cholesterol_gamma_HCH_transport_system_permease_protein__db=kegg	0	0	0	0	0	0.005504273504813335	0	0	0	0	0	0.009533681369091912
MAG_17_Burkholderiales_contig_175943_21_rank_C_phospholipid_cholesterol_gamma_HCH_transport_system_ATP_binding_protein__db=kegg	0	0	0	0	0.09173564737898629	0.005304843305363577	0	0	0	0	0.14063680866996672	0.009188258131081336
MAG_17_Burkholderiales_contig_175943_22_rank_D_Sigma_54_interaction_domain_PF00158.26_Sigma_54_interaction_domain_PF14532.6_Response_regulator_receiver_domain_PF00072.24_Bacterial_regulatory_protein_Fis_family_PF02954.19__db=pfam	0	0	0	0	0.009904613438218182	0.018150455606781166	0	0	0	0	0.012225241095347658	0.03143751129146838
MAG_17_Burkholderiales_contig_175943_23_rank_C_MSHA_biogenesis_protein_MshM__db=kegg	0	0	0	0	0.00635609803084199	0	0	0	0	0	0.01100908472730682	0
MAG_17_Burkholderiales_contig_175950_2_rank_C_ABC_2_type_transport_system_ATP_binding_protein_sodium_transport_system_ATP_binding_protein_EC7.2.2.4_nonpolar_amino_acid_transporting_ATPase_EC7.4.2.2__db=kegg	0	0	0	0	0.010388747571820353	0.010947211349973134	0	0	0	0	0.017993838621400658	0.018961126259348145
MAG_17_Burkholderiales_contig_175950_3_rank_C_ABC_2_type_transport_system_permease_protein_sodium_transport_system_permease_protein__db=kegg	0	0	0	0	0.03915189303941945	0.012467348798998296	0	0	0	0	0.05346030338759894	0.012859802027053368
MAG_17_Burkholderiales_contig_176029_2_rank_E	0	0	0	0	0.007240315694145621	0	0	0	0	0	0.0064090381871533065	0
MAG_17_Burkholderiales_contig_176192_2_rank_C_cytochrome_bd_ubiquinol_oxidase_subunit_I_EC7.1.1.7__db=kegg	0	0	0	0	0	0.005922659799098548	0	0	0	0	0	0.010258347687984365
MAG_17_Burkholderiales_contig_176192_3_rank_D_AcrB_AcrD_AcrF_family_PF00873.19__db=pfam	0	0	0	0	0.002366810838024432	0.010936595721982056	0	0	0	0	0.0040994366233629885	0.018942739452313347
MAG_17_Burkholderiales_contig_176192_4_rank_D_Barrel_sandwich_domain_of_CusB_or_HlyD_membrane_fusion_PF16576.5_HlyD_family_secretion_protein_PF13437.6_HlyD_membrane_fusion_protein_of_T1SS_PF00529.20_Biotin_lipoyl_like_PF13533.6__db=pfam	0	0	0	0	0.008230046777675866	0.004753690754156973	0	0	0	0	0.01425485916760312	0.00823363390967029
MAG_17_Burkholderiales_contig_176450_1_rank_C_tyrosyl_tRNA_synthetase_EC6.1.1.1__db=kegg	0	0	0	0	0	0.007284262449155958	0	0	0	0	0	0.012616712657604225
MAG_17_Burkholderiales_contig_176450_2_rank_C_murein_DD_endopeptidase_EC3.4.24.___db=kegg	0	0	0	0	0	0.0033200379870302666	0	0	0	0	0	0.005750474476595124
MAG_17_Burkholderiales_contig_176450_3_rank_C_anhydro_N_acetylmuramic_acid_kinase_EC2.7.1.170__db=kegg	0	0	0	0	0	0.016450974744723006	0	0	0	0	0	0.028493924091892688
MAG_17_Burkholderiales_contig_176450_4_rank_C_iron_sulfur_cluster_insertion_protein__db=kegg	0	0	0	0.5058760260641865	0.08997029639884412	0.04963175431458805	0	0	0	1.011752052128373	0.07960289016481112	0.08596472014164235
MAG_17_Burkholderiales_contig_176450_5_rank_D_Polymer_forming_cytoskeletal_PF04519.13__db=pfam	0	0	0	0	0.03297778827114502	0	0	0	0	0	0.029191531596961043	0
MAG_17_Burkholderiales_contig_176450_7_rank_C_N_acetyl_gamma_glutamyl_phosphate_reductase_EC1.2.1.38__db=kegg	0	0	0	0	0.013606959819811963	0	0	0	0	0	0.023567945744462575	0
MAG_17_Burkholderiales_contig_176450_10_rank_D_AI_2E_family_transporter_PF01594.16__db=pfam	0	0	0	0	0.028723562691491972	0	0	0	0	0	0.04975066995605395	0
MAG_17_Burkholderiales_contig_176450_11_rank_C_putative_redox_protein__db=kegg	0	0	0	0	0.03357688646183815	0	0	0	0	0	0.05815687331187527	0
MAG_17_Burkholderiales_contig_176450_12_rank_C_3_demethoxyubiquinol_3_hydroxylase_EC1.14.99.60__db=kegg	0	0	0	0	0	0.014010878012252127	0	0	0	0	0	0.024267552575870325
MAG_17_Burkholderiales_contig_176450_13_rank_D_Gram_negative_porin_PF13609.6__db=pfam	0	0	0	0.13979102202800756	0.11700557431671063	0.004306284565530434	0	0	0	0.2795820440560151	0.11387759767016244	0.007458703659348379
MAG_17_Burkholderiales_contig_176450_14_rank_C_indole_3_glycerol_phosphate_synthase_EC4.1.1.48__db=kegg	0	0	0	0	0.009565488330279873	0	0	0	0	0	0.016567911787251925	0
MAG_17_Burkholderiales_contig_176450_16_rank_C_anthranilate_synthase_component_II_EC4.1.3.27_para_aminobenzoate_synthetase_component_II_EC2.6.1.85__db=kegg	0	0	0	0	0	0.015493510606141242	0	0	0	0	0	0.0268355475574439
MAG_17_Burkholderiales_contig_176450_17_rank_C_anthranilate_synthase_component_I_EC4.1.3.27__db=kegg	0	0	0	0	0.009164212967843545	0.002969851424503747	0	0	0	0	0.008112048334246781	0.0051439335581712955
MAG_17_Burkholderiales_contig_176450_18_rank_C_phosphoglycolate_phosphatase_EC3.1.3.18_putative_hydrolase_of_the_HAD_superfamily__db=kegg	0	0	0	0	0	0.03169127169437982	0	0	0	0	0	0.05489089273113526
MAG_17_Burkholderiales_contig_176450_19_rank_C_ribulose_phosphate_3_epimerase_EC5.1.3.1__db=kegg	0	0	0	0	0.01152206548874621	0	0	0	0	0	0.019956802834644363	0
MAG_17_Burkholderiales_contig_176450_20_rank_C_ApaG_protein__db=kegg	0	0	0	0	0.015492988950177346	0	0	0	0	0	0.026834644022810362	0
MAG_17_Burkholderiales_contig_177596_1_rank_D_Peptidase_family_M23_PF01551.22__db=pfam	0	0	0	0	0.006216622525463011	0.016176425056183937	0	0	0	0	0.010767506065579082	0.02801839008214081
MAG_17_Burkholderiales_contig_177596_4_rank_D_UDP_3_O_acyl_N_acetylglycosamine_deacetylase_PF03331.13__db=pfam	0	0	0	0	0.016254939226415577	0.005473605674986567	0	0	0	0	0.02815438061409612	0.009480563129674073
MAG_17_Burkholderiales_contig_178097_1_rank_E	0	0	0	0	0.039333947702961204	0	0	0	0	0	0.06812839588378593	0
MAG_17_Burkholderiales_contig_178097_2_rank_D_Domain_of_unknown_function__DUF4214__PF13946.6_Sortilin_neurotensin_receptor_3_PF15902.5_Photosynthesis_system_II_assembly_factor_YCF48_PF14870.6_Fibronectin_type_III_domain_PF00041.21__db=pfam	0	0	0	0	0.005706943933449524	0.00840896407885058	0	0	0	0	0.007044067488271747	0.007904482556886258
MAG_17_Burkholderiales_contig_178097_3_rank_D_Bacterial_sugar_transferase_PF02397.16__db=pfam	0	0	0	0	0.008584859678020348	0	0	0	0	0	0.014869413138180637	0
MAG_17_Burkholderiales_contig_178097_4_rank_D_GDP_mannose_46_dehydratase_PF16363.5_NAD_dependent_epimerase_dehydratase_family_PF01370.21_RmlD_substrate_binding_domain_PF04321.17_3_beta_hydroxysteroid_dehydrogenase_isomerase_family_PF01073.19_Polysaccharide_biosynthesis_protein_PF02719.15_NAD_P_H_binding_PF13460.6_short_chain_dehydrogenase_PF00106.25_Male_sterility_protein_PF07993.12_NmrA_like_family_PF05368.13__db=pfam	0	0	0	0	0.0030138337167518246	0	0	0	0	0	0.005220113122978308	0
MAG_17_Burkholderiales_contig_178097_5_rank_D_O_Antigen_ligase_PF04932.15__db=pfam	0	0	0	0	0.03497808107244157	0.011505986265464419	0	0	0	0	0.04267331589923446	0.01992895280297406
MAG_17_Burkholderiales_contig_178097_6_rank_D_Glycosyltransferase_like_family_2_PF13641.6_Glycosyl_transferase_family_2_PF00535.26_Glycosyltransferase_like_family_2_PF10111.9_Glycosyltransferase_like_family_PF13712.6__db=pfam	0	0	0	0	0.021481817012916668	0	0	0	0	0	0.03720759850526916	0
MAG_17_Burkholderiales_contig_178097_7_rank_D_Methyltransferase_domain_PF08241.12_Methyltransferase_domain_PF13489.6_ubiE_COQ5_methyltransferase_family_PF01209.18_Methyltransferase_domain_PF13649.6_Methyltransferase_domain_PF13847.6_Thiopurine_S_methyltransferase__TPMT__PF05724.11__db=pfam	0	0	0	0	0.006845389383555859	0.00887355607442635	0	0	0	0	0.006059454286035853	0.015369449964717875
MAG_17_Burkholderiales_contig_178097_8_rank_D_Glycosyl_transferases_group_1_PF00534.20_Glycosyl_transferases_group_1_PF13692.6_Glycosyl_transferase_4_like_domain_PF13579.6_Glycosyl_transferases_group_1_PF13524.6__db=pfam	0	0	0	0	0.014463460492272377	0.017658824565586217	0	0	0	0	0.014262972267830602	0.016599413369461143
MAG_17_Burkholderiales_contig_178097_9_rank_D_Glycosyl_transferases_group_1_PF00534.20_Glycosyl_transferases_group_1_PF13692.6__db=pfam	0	0	0	0	0.003407062375704525	0.00393585148462459	0	0	0	0	0.0059012051392765595	0.006817094742415186
MAG_17_Burkholderiales_contig_178614_1_rank_D_Histidine_kinase__DNA_gyrase_B__and_HSP90_like_ATPase_PF02518.26_His_Kinase_A__phospho_acceptor__domain_PF00512.25_GHKL_domain_PF14501.6_PAS_fold_PF00989.25__db=pfam	0	0	0	0	0	0.008295392364194604	0	0	0	0	0	0.01436804104350396
MAG_17_Burkholderiales_contig_178614_2_rank_D_Sigma_54_interaction_domain_PF00158.26_Sigma_54_interaction_domain_PF14532.6_Response_regulator_receiver_domain_PF00072.24_AAA_domain__dynein_related_subfamily__PF07728.14_PAS_domain_PF13426.7_Bacterial_regulatory_protein_Fis_family_PF02954.19_Helix_turn_helix_domain_PF18024.1__db=pfam	0	0	0	0	0.010879203465768955	0.02171755428836654	0	0	0	0	0.018843333148591247	0.030474552220283776
MAG_17_Burkholderiales_contig_178614_3_rank_C_octaprenyl_diphosphate_synthase_EC2.5.1.90__db=kegg	0	0	0	0	0	0.013039245532897302	0	0	0	0	0	0.013449701202606277
MAG_17_Burkholderiales_contig_178925_1_rank_D_Adenylate_and_Guanylate_cyclase_catalytic_domain_PF00211.20__db=pfam	0	0	0	0	0.019889921609957464	0.00528569224649945	0	0	0	0	0.017389039252491023	0.009155087524109925
MAG_17_Burkholderiales_contig_178925_2_rank_D_short_chain_dehydrogenase_PF00106.25_Enoyl__Acyl_carrier_protein__reductase_PF13561.6__db=pfam	0	0	0	0	0.008892836706828253	0.012554692990928566	0	0	0	0	0.015402844999640031	0.010907026765172374
MAG_17_Burkholderiales_contig_179402_1_rank_D_Glycosyltransferase_like_family_2_PF13641.6_Glycosyl_transferase_family_2_PF00535.26_Glycosyl_transferase_family_21_PF13506.6__db=pfam	0	0	0	0	0.019252058791322784	0	0	0	0	0	0.033345543976874135	0
MAG_17_Burkholderiales_contig_179402_2_rank_C_fumarate_reductase_subunit_C__db=kegg	0	0	0	0	0.01788194336473373	0.011219438714791934	0	0	0	0	0.030972434445787983	0.019432637886424898
MAG_17_Burkholderiales_contig_179402_3_rank_D_FAD_binding_domain_PF00890.24_Fumarate_reductase_flavoprotein_C_term_PF02910.20__db=pfam	0	0	0	0	0.011788295572885662	0.004053292214557579	0	0	0	0	0.010215779563090409	0.007020508053537099
MAG_17_Burkholderiales_contig_179402_7_rank_D_Anaerobic_c4_dicarboxylate_membrane_transporter_PF03605.14__db=pfam	0	0	0	0	0.005734964722905355	0.013250106355478257	0	0	0	0	0.009933250279687241	0.02294985741337963
MAG_17_Burkholderiales_contig_179402_8_rank_C_solute_carrier_family_13__sodium_dependent_dicarboxylate_transporter__member_2_3_5__db=kegg	0	0	0	0	0.0191753316163904	0.005160279592922676	0	0	0	0	0.02366806676059307	0.008937866436202918
MAG_17_Burkholderiales_contig_179402_9_rank_C_anaerobic_C4_dicarboxylate_transporter_DcuB__db=kegg	0	0	0	0	0	0.006565635660449989	0	0	0	0	0	0.011372014547885423
MAG_17_Burkholderiales_contig_179402_10_rank_C_divalent_anionNa+_symporter_DASS_family_L_tartrate_succinate_antiporter__db=kegg	0	0	0	0	0.008964200383227912	0.002905033238651483	0	0	0	0	0.007934999660285045	0.005031665167020733
MAG_17_Burkholderiales_contig_179925_1_rank_C_phosphoribosylglycinamide_formyltransferase_1_EC2.1.2.2__db=kegg	0	0	0	0	0.05330301324233061	0.013683521049349041	0	0	0	0	0.0923235271322333	0.023700553683910736
MAG_17_Burkholderiales_contig_180203_2_rank_C_recombination_protein_RecR__db=kegg	0	0	0	0	0.012737961846855108	0	0	0	0	0	0.02206279710362694	0
MAG_17_Burkholderiales_contig_180203_3_rank_C_uncharacterized_protein__db=kegg	0	0	0	0	0.04281823135959178	0.02686489453725408	0	0	0	0	0.07416335220505196	0.04653136227850365
MAG_17_Burkholderiales_contig_180203_4_rank_C_DNA_polymerase_III_subunit_gamma_tau_EC2.7.7.7__db=kegg	0	0	0	0	0	0.005247801979499453	0	0	0	0	0	0.00908945965655358
MAG_17_Burkholderiales_contig_180203_5_rank_C_gamma_glutamyl_hercynylcysteine_S_oxide_synthase_EC1.14.99.50__db=kegg	0	0	0	0	0.017767671080776867	0	0	0	0	0	0.030774509044077757	0
MAG_17_Burkholderiales_contig_180203_6_rank_E	0	0	0	0	0.005787338829963851	0.01337111189297121	0	0	0	0	0.01002396489411361	0.023159445152314606
MAG_17_Burkholderiales_contig_181618_3_rank_C_cyclic_di_GMP_binding_protein__db=kegg	0	0	0	0	0.008856142729023726	0	0	0	0	0	0.015339289165750787	0
MAG_17_Burkholderiales_contig_181618_4_rank_C_membrane_protein__db=kegg	0	0	0	0	0.016434551814552768	0.008089153327515733	0	0	0	0	0.028465478742428676	0.014010824553472096
MAG_17_Burkholderiales_contig_181618_5_rank_C_NAD_P_H_dehydrogenase__quinone__EC1.6.5.2__db=kegg	0	0	0	0	0.006401147493747895	0	0	0	0	0	0.011087112685913536	0
MAG_17_Burkholderiales_contig_181618_9_rank_C_preprotein_translocase_subunit_SecF__db=kegg	0	0	0	0	0.010221791790518188	0.009208407247046212	0	0	0	0	0.009474174387943759	0.015949429208669492
MAG_17_Burkholderiales_contig_181618_10_rank_C_preprotein_translocase_subunit_SecD__db=kegg	0	0	0	0	0.006366300435385875	0	0	0	0	0	0.0110267558103362	0
MAG_17_Burkholderiales_contig_181618_12_rank_C_queuine_tRNA_ribosyltransferase_EC2.4.2.29__db=kegg	0	0	0	0	0.010248737496728437	0.015092703703380433	0	0	0	0	0.017751334057769925	0.013111951313387814
MAG_17_Burkholderiales_contig_181618_14_rank_D_Inorganic_H+_pyrophosphatase_PF03030.16__db=pfam	0.007699566047531736	0	0	0	0.04193339252019109	0.04187863533340605	0.007432158205686087	0	0	0	0.03818760072077877	0.039366197714137095
MAG_17_Burkholderiales_contig_182461_2_rank_C_polyribonucleotide_nucleotidyltransferase_EC2.7.7.8__db=kegg	0	0	0	0	0.013637109290257474	0.012123590400698124	0	0	0	0	0.011840319190918231	0.01638097294952544
MAG_17_Burkholderiales_contig_182461_3_rank_C_small_subunit_ribosomal_protein_S15__db=kegg	0	0	0	0.43604942782583483	0	0	0	0	0	0.8720988556516697	0	0
MAG_17_Burkholderiales_contig_182461_4_rank_C_tRNA_pseudouridine55_synthase_EC5.4.99.25__db=kegg	0	0	0	0	0.0260934550739829	0.024081196583558343	0	0	0	0	0.0451951899331543	0.04170985598977712
MAG_17_Burkholderiales_contig_182461_5_rank_C_ribosome_binding_factor_A__db=kegg	0	0	0	0	0	0.02287713675438043	0	0	0	0	0	0.03962436319028827
MAG_17_Burkholderiales_contig_182461_6_rank_C_translation_initiation_factor_IF_2__db=kegg	0	0	0	0	0.013857772695731787	0	0	0	0	0	0.012119279031576748	0
MAG_17_Burkholderiales_contig_184754_1_rank_D_SnoaL_like_domain_PF13474.6__db=pfam	0	0	0	0	0.013309413326326847	0	0	0	0	0	0.02305258010013239	0
MAG_17_Burkholderiales_contig_184754_2_rank_D_Bacterial_extracellular_solute_binding_proteins_family_5_Middle_PF00496.22__db=pfam	0	0	0	0	0.006316082410774501	0.009728483403856129	0	0	0	0	0.010939775640253556	0.016850227536069427
MAG_17_Burkholderiales_contig_184754_3_rank_E	0	0	0	0	0.08047156849283069	0	0	0	0	0	0.1393808451943416	0
MAG_17_Burkholderiales_contig_184930_1_rank_C_uncharacterized_protein__db=kegg	0	0	0	0	0.027888623414486835	0.009037881186915725	0	0	0	0	0.0246866656097757	0.015654069408508945
MAG_17_Burkholderiales_contig_184930_2_rank_D_Glycosyltransferase_like_family_2_PF13641.6_Glycosyl_transferase_family_2_PF00535.26_Glycosyl_transferase_family_21_PF13506.6_Glycosyltransferase_like_family_2_PF10111.9_Glycosyl_transferase_family_group_2_PF13632.6_N_terminal_domain_of_galactosyltransferase_PF02709.14__db=pfam	0.002293338919965363	0	0	0	0.014861700635351536	0.004816239316711669	0.003972179528355144	0	0	0	0.01315539417363047	0.008341971197955425
MAG_17_Burkholderiales_contig_184930_3_rank_E	0.017214198312826428	0	0	0	0	0.01807576237383145	0.02981586608938182	0	0	0	0	0.03130813881701789
MAG_17_Burkholderiales_contig_185193_1_rank_D_REJ_domain_PF02010.15__db=pfam	0	0	0	0	0.007971240275233228	0.013003950697087398	0	0	0	0	0.013806593156043273	0.01261906842765339
MAG_17_Burkholderiales_contig_185476_2_rank_C_ribonuclease_E_EC3.1.26.12__db=kegg	0	0	0	0	0.00971953377118162	0.011228042578837022	0	0	0	0	0.016834726317568098	0.019447540216092407
MAG_17_Burkholderiales_contig_185655_1_rank_E	0	0	0	0	0.036560400108521636	0	0	0	0	0	0.06332447053300616	0
MAG_17_Burkholderiales_contig_185655_2_rank_D_Protein_of_unknown_function_DUF72_PF01904.18__db=pfam	0	0	0	0	0	0.008637974939707065	0	0	0	0	0	0.014961411470079346
MAG_17_Burkholderiales_contig_185655_3_rank_C_indolepyruvate_ferredoxin_oxidoreductase_EC1.2.7.8__db=kegg	0	0	0	0	0.008555857746676693	0.0024985268810244834	0	0	0	0	0.007410975412323811	0.004327575502011005
MAG_17_Burkholderiales_contig_185655_5_rank_D_Glyoxalase_Bleomycin_resistance_protein_Dioxygenase_superfamily_PF00903.25_Glyoxalase_like_domain_PF12681.7_Glyoxalase_like_domain_PF18029.1__db=pfam	0	0	0	0	0.11201249323669209	0	0	0	0	0	0.19401132936841595	0
MAG_17_Burkholderiales_contig_185655_6_rank_C_malate_dehydrogenase__oxaloacetate_decarboxylating__EC1.1.1.38_malate_dehydrogenase__oxaloacetate_decarboxylating__NADP+__EC1.1.1.40__db=kegg	0	0	0	0	0.003339729127172815	0.0038580678584462388	0	0	0	0	0.005784580531780975	0.006682369549877337
MAG_17_Burkholderiales_contig_185655_8_rank_E	0	0	0	0	0.004755641692140768	0.0035111193100248136	0	0	0	0	0.00823701303338064	0.006081437036399157
MAG_17_Burkholderiales_contig_185655_9_rank_C_1_acyl_sn_glycerol_3_phosphate_acyltransferase_EC2.3.1.51_acyl_acyl_carrier_protein_phospholipid_O_acyltransferase___long_chain_fatty_acid__acyl_carrier_protein_ligase_EC2.3.1.40_6.2.1.20__db=kegg	0	0	0	0	0.006305572609293166	0.006574334374680116	0	0	0	0	0.010921572130110422	0.00637975160571348
MAG_17_Burkholderiales_contig_185655_10_rank_C_chorismate_synthase_EC4.2.3.5__db=kegg	0	0	0	0	0.01827153212609076	0.006919998884438977	0	0	0	0	0.019855898495053984	0.01198578965616826
MAG_17_Burkholderiales_contig_185655_11_rank_C_3_isopropylmalate__R__2_methylmalate_dehydratase_large_subunit_EC4.2.1.33_4.2.1.35__db=kegg	0	0	0	0	0.00269665362502571	0.01869110747591933	0	0	0	0	0.004670741088959321	0.03237394779802276
MAG_17_Burkholderiales_contig_185655_13_rank_C_3_isopropylmalate__R__2_methylmalate_dehydratase_small_subunit_EC4.2.1.33_4.2.1.35__db=kegg	0	0	0	0	0.016555895306739513	0	0	0	0	0	0.017991494880494924	0
MAG_17_Burkholderiales_contig_185655_14_rank_C_3_isopropylmalate_dehydrogenase_EC1.1.1.85__db=kegg	0	0	0	0.16862534202139545	0.007160605670972222	0.008271959052431341	0	0	0	0.3372506840427909	0.012402532835089719	0.01432745335694039
MAG_17_Burkholderiales_contig_185655_15_rank_C_aspartate_semialdehyde_dehydrogenase_EC1.2.1.11__db=kegg	0	0	0	0	0.0033708170312821365	0	0	0	0	0	0.00583842636119915	0
MAG_17_Burkholderiales_contig_186032_2_rank_E	0	0	0	0	0.05852272373912857	0	0	0	0	0	0.10136433091348795	0
MAG_17_Burkholderiales_contig_186032_3_rank_C_16S_rRNA__adenine1518_N6_adenine1519_N6__dimethyltransferase_EC2.1.1.182__db=kegg	0	0	0	0	0	0.021517239457117313	0	0	0	0	0	0.018745790644146693
MAG_17_Burkholderiales_contig_186153_2_rank_E	0	0	0	0	0.016460093555351732	0	0	0	0	0	0.02850971833520624	0
MAG_17_Burkholderiales_contig_186153_3_rank_D_Rubrerythrin_PF02915.17__db=pfam	0	0	0.19110306557521217	0.3370847339682451	0	0	0	0	0.33100021905843435	0.6741694679364902	0	0
MAG_17_Burkholderiales_contig_186153_5_rank_D_Protein_of_unknown_function__DUF3501__PF12007.8__db=pfam	0	0	0	0	0.012999253371918804	0.0075083936014376795	0	0	0	0	0.022515367300624416	0.013004919200915123
MAG_17_Burkholderiales_contig_186153_6_rank_C_LysR_family_transcriptional_regulator_hydrogen_peroxide_inducible_genes_activator__db=kegg	0	0	0	0	0.033353347467423244	0.004816239316711669	0	0	0	0	0.057769692416075796	0.008341971197955425
MAG_17_Burkholderiales_contig_186153_7_rank_D_Glutaredoxin_PF00462.24_Glutathione_S_transferase_N_terminal_domain_PF13417.6__db=pfam	0	0	0	0	0	0.010684478277573779	0	0	0	0	0	0.01850605922912379
MAG_17_Burkholderiales_contig_186406_1_rank_C_threonine_dehydratase_EC4.3.1.19__db=kegg	0	0	0	0	0.010808509552982936	0.010508158509189097	0	0	0	0	0.009567559399003979	0.018200664431902745
MAG_17_Burkholderiales_contig_186406_2_rank_D_Endoribonuclease_L_PSP_PF01042.21__db=pfam	0	0	0	0	0.032778289752467674	0	0	0	0	0	0.05677366323648829	0
MAG_17_Burkholderiales_contig_186406_3_rank_D_Diguanylate_cyclase_GGDEF_domain_PF00990.21_HlyD_membrane_fusion_protein_of_T1SS_PF00529.20__db=pfam	0	0	0	0	0.009825017083427002	0	0	0	0	0	0.017017428773727753	0
MAG_17_Burkholderiales_contig_186406_4_rank_D_Aldo_keto_reductase_family_PF00248.21__db=pfam	0	0	0	0	0	0.02622334481696145	0	0	0	0	0	0.04542016556737521
MAG_17_Burkholderiales_contig_186406_5_rank_D_Peptidase_family_M20_M25_M40_PF01546.28__db=pfam	0	0	0	0	0.004377709902036867	0.009696269882651308	0	0	0	0	0.007582415971125225	0.01679443208065198
MAG_17_Burkholderiales_contig_186406_6_rank_D_Endoribonuclease_L_PSP_PF01042.21_YjgF_chorismate_mutase_like_putative_endoribonuclease_PF14588.6__db=pfam	0	0	0	0	0.009825017083427002	0.022699794608997636	0	0	0	0	0.017017428773727753	0.039317197584162
MAG_17_Burkholderiales_contig_186406_7_rank_D_Putative_serine_dehydratase_domain_PF14031.6_Alanine_racemase_N_terminal_domain_PF01168.20__db=pfam	0	0	0	0	0.020442374254227152	0.011807554453873772	0	0	0	0	0.035407230835659366	0.02045128422724556
MAG_17_Burkholderiales_contig_186406_11_rank_C_phosphoenolpyruvate_carboxykinase__GTP__EC4.1.1.32__db=kegg	0	0	0	0	0.016860708251115197	0	0	0	0	0	0.01541504937894815	0
MAG_17_Burkholderiales_contig_186406_12_rank_D_Elongation_factor_G_C_terminus_PF00679.24__db=pfam	0	0	0	0	0.015551254033890592	0.008982434063069618	0	0	0	0	0.02693556210810896	0.015558032172873923
MAG_17_Burkholderiales_contig_186406_13_rank_C_regulator_of_nucleoside_diphosphate_kinase__db=kegg	0	0	0	0	0.035955381667009456	0.01038394859773296	0	0	0	0	0.06227654785279094	0.017985526554457086
MAG_17_Burkholderiales_contig_186406_14_rank_C_L_fuculose_phosphate_aldolase_EC4.1.2.17__db=kegg	0	0	0	0	0.005922557026925623	0.012481867146698342	0	0	0	0	0.010258169681359255	0.021619228071406302
MAG_17_Burkholderiales_contig_186406_15_rank_C_methylthioribose_1_phosphate_isomerase_EC5.3.1.23__db=kegg	0	0	0	0	0.014737525625140503	0.010353176625555988	0	0	0	0	0.02552614316059163	0.01793222793519747
MAG_17_Burkholderiales_contig_186819_1_rank_D_AMIN_domain_PF11741.8__db=pfam	0	0	0	0	0.009601721240621844	0	0	0	0	0	0.01663066902887031	0
MAG_17_Burkholderiales_contig_186819_2_rank_C_tRNA_threonylcarbamoyladenosine_biosynthesis_protein_TsaE__db=kegg	0	0	0	0	0.024851513799256538	0.009569521256734298	0	0	0	0	0.04304408454531138	0.01657489702077418
MAG_17_Burkholderiales_contig_186904_2_rank_C_undecaprenyl_diphosphatase_EC3.6.1.27__db=kegg	0	0	0	0	0.009217652390996969	0	0	0	0	0	0.015965442267715492	0
MAG_17_Burkholderiales_contig_186904_3_rank_C_type_IV_pili_sensor_histidine_kinase_and_response_regulator_two_component_system_chemotaxis_family_chemotaxis_protein_CheY_chemosensory_pili_system_protein_ChpA__sensor_histidine_kinase_response_regulator___db=kegg	0	0	0	0	0.0030540414548483937	0.02469628256858418	0	0	0	0	0.005289754968218989	0.042775216166865415
MAG_17_Burkholderiales_contig_187545_2_rank_C_nitrogen_fixation_protein_NifU_and_related_proteins__db=kegg	0	0	0	0	0.007185154295734421	0	0	0	0	0	0.012445052300433792	0
MAG_17_Burkholderiales_contig_187545_3_rank_C_cysteine_desulfurase_EC2.8.1.7__db=kegg	0	0	0	0.10178312579287575	0.01882226871091023	0.009868668359828	0	0	0	0.2035662515857515	0.017458834003147416	0.017093035002269514
MAG_17_Burkholderiales_contig_187545_5_rank_C_serine_O_acetyltransferase_EC2.3.1.30__db=kegg	0	0	0	0	0.022909872514197786	0.011855358318059492	0	0	0	0	0.02986476014038947	0.02053408294881335
MAG_17_Burkholderiales_contig_187545_6_rank_E	0	0	0	0	0	0.04963175431458805	0	0	0	0	0	0.08596472014164235
MAG_17_Burkholderiales_contig_187603_1_rank_E	0	0	0	0	0	0.005764317922363572	0	0	0	0	0	0.009984091512513579
MAG_17_Burkholderiales_contig_187603_2_rank_C_general_secretion_pathway_protein_E_EC7.4.2.8__db=kegg	0	0	0	0	0	0.005798561395169694	0	0	0	0	0	0.010043402947241384
MAG_17_Burkholderiales_contig_187603_3_rank_C_general_secretion_pathway_protein_D__db=kegg	0	0	0	0	0.013739048279263776	0.0079357005543650265	0	0	0	0	0.023796729667326617	0.01374503655381273
MAG_17_Burkholderiales_contig_188377_1_rank_C_MFS_transporter_DHA1_family_multidrug_resistance_protein__db=kegg	0	0	0	0	0.009601721240621844	0	0	0	0	0	0.01663066902887031	0
MAG_17_Burkholderiales_contig_188377_2_rank_E	0	0	0	0	0.01150500362891957	0	0	0	0	0	0.0160538003101408	0
MAG_17_Burkholderiales_contig_188377_3_rank_D_Beta_propeller_domain_PF09826.9__db=pfam	0	0	0	0	0.008440136762011654	0.009464668788584723	0	0	0	0	0.014618745694634054	0.009762602204777475
MAG_17_Burkholderiales_contig_188377_4_rank_D_Response_regulator_receiver_domain_PF00072.24_LytTr_DNA_binding_domain_PF04397.15__db=pfam	0	0	0	0	0.009675016822611324	0	0	0	0	0	0.016757620700846416	0
MAG_17_Burkholderiales_contig_188932_1_rank_D_Mu_like_prophage_I_protein_PF10123.9__db=pfam	0	0	0	0	0.006337136018810416	0	0	0	0	0	0.010976241559054401	0
MAG_17_Burkholderiales_contig_188932_3_rank_D_Phage_Mu_protein_F_like_protein_PF04233.14__db=pfam	0	0	0	0	0.02325554502315749	0.00671622363431352	0	0	0	0	0.04027978553781431	0.011632840569625913
MAG_17_Burkholderiales_contig_188932_4_rank_E	0	0	0	0	0.012674272037620832	0	0	0	0	0	0.021952483118108802	0
MAG_17_Burkholderiales_contig_189015_2_rank_D_HD_domain_PF13487.6_HD_domain_PF01966.22_PAS_fold_PF00989.25_PAS_fold_PF08448.10_PAS_domain_PF13426.7__db=pfam	0	0	0	0	0.015331780690670363	0.005903777226936886	0	0	0	0	0.02655542312674452	0.01022564211362278
MAG_17_Burkholderiales_contig_190318_2_rank_D_Putative_outer_membrane_beta_barrel_porin_MtrB_PioB_PF11854.8__db=pfam	0	0	0	0.11509771082318955	0	0	0	0	0	0.13299189615966964	0	0
MAG_17_Burkholderiales_contig_190318_3_rank_C_serine_threonine_protein_kinase_bacterial_EC2.7.11.1_eukaryotic_like_serine_threonine_protein_kinase_EC2.7.11.1__db=kegg	0	0	0	0	0.014780492172152574	0.012805860807116742	0	0	0	0	0.025600563403042335	0.022180401552581188
MAG_17_Burkholderiales_contig_190340_1_rank_E	0	0	0	0	0.012932930650633502	0	0	0	0	0	0.022400492977662043	0
MAG_17_Burkholderiales_contig_190340_4_rank_D_EamA_like_transporter_family_PF00892.20__db=pfam	0	0	0	0	0.012932930650633502	0.0190455546733134	0	0	0	0	0.022400492977662043	0.01654603380022748
MAG_17_Burkholderiales_contig_190340_5_rank_E	0	0	0	0	0	0.007394630062021957	0	0	0	0	0	0.012807874970598229
MAG_17_Burkholderiales_contig_190340_6_rank_D_Transmembrane_exosortase__Exosortase_EpsH__PF09721.10__db=pfam	0	0	0	0	0	0.017534571883596976	0	0	0	0	0	0.03037076939135867
MAG_17_Burkholderiales_contig_190340_7_rank_D_Repeat_domain_in_Vibrio_Colwellia_Bradyrhizobium_and_Shewanella_PF13517.6__db=pfam	0	0	0	0	0.03223409774981007	0.01917363165523417	0	0	0	0	0.02390546183947981	0.02975998830476458
MAG_17_Burkholderiales_contig_190340_8_rank_D_YjbR_PF04237.13__db=pfam	0	0	0	0	0	0.03630091121356233	0	0	0	0	0	0.06287502258293676
MAG_17_Burkholderiales_contig_190340_9_rank_D_Glycosyl_transferase_family_2_PF00535.26_Glycosyltransferase_like_family_2_PF10111.9__db=pfam	0	0	0	0	0.008477773938207915	0.029380670614321355	0	0	0	0	0.0146839351960594	0.05088881426445049
MAG_17_Burkholderiales_contig_190340_10_rank_C_cell_division_protein_FtsB__db=kegg	0	0	0	0	0.012932930650633502	0	0	0	0	0	0.022400492977662043	0
MAG_17_Burkholderiales_contig_190340_11_rank_C_enolase_EC4.2.1.11__db=kegg	0	0	0	0	0.005922557026925623	0.012481867146698342	0	0	0	0	0.010258169681359255	0.021619228071406302
MAG_17_Burkholderiales_contig_190340_12_rank_E	0	0	0	0	0.012472343305803149	0.009208407247046212	0	0	0	0	0.021602732295092623	0.015949429208669492
MAG_17_Burkholderiales_contig_190340_13_rank_E	0	0	0	0	0.004542749834272699	0	0	0	0	0	0.007868273519035412	0
MAG_17_Burkholderiales_contig_190340_14_rank_D_Amidohydrolase_PF04909.14__db=pfam	0	0	0	0	0.00459212754986262	0	0	0	0	0	0.007953798231198841	0
MAG_17_Burkholderiales_contig_190340_15_rank_C_putative_transposase__db=kegg	0	0	0	0	0.030341761453119856	0	0	0	0	0	0.039552792250274534	0
MAG_17_Burkholderiales_contig_190340_16_rank_D_Conserved_region_in_glutamate_synthase_PF01645.17__db=pfam	0	0	0	0	0.004600461719644586	0.021257883880658402	0	0	0	0	0.007968233436700112	0.03681973494269981
MAG_17_Burkholderiales_contig_190340_17_rank_D_OmpA_like_transmembrane_domain_PF01389.17__db=pfam	0	0	0	0	0.005534616610314774	0	0	0	0	0	0.009586237169479827	0
MAG_17_Burkholderiales_contig_190340_18_rank_E	0	0	0	0	0.005215749809720507	0	0	0	0	0	0.009033943670003623	0
MAG_17_Burkholderiales_contig_190340_19_rank_C_leucyl_aminopeptidase_EC3.4.11.1__db=kegg	0	0	0	0	0.008697818357994299	0	0	0	0	0	0.015065063311051433	0
MAG_17_Burkholderiales_contig_190340_20_rank_D_Protein_of_unknown_function__DUF1579__PF07617.11__db=pfam	0	0	0	0	0.007499569253030078	0	0	0	0	0	0.01298963498112947	0
MAG_17_Burkholderiales_contig_190340_21_rank_D_Histone_deacetylase_domain_PF00850.19__db=pfam	0	0	0	0	0.016460093555351732	0.01426107226247092	0	0	0	0	0.02850971833520624	0.024700901729010873
MAG_17_Burkholderiales_contig_190340_22_rank_C_cholesterol_oxidase_EC1.1.3.6__db=kegg	0	0	0	0	0.01819291424704972	0.008334744320381485	0	0	0	0	0.022455471309860597	0.014436200630996866
MAG_17_Burkholderiales_contig_190340_23_rank_C_periplasmic_copper_chaperone_A__db=kegg	0	0	0	0	0.02138506440384726	0	0	0	0	0	0.01982097010109286	0
MAG_17_Burkholderiales_contig_190340_24_rank_C_L_cysteine_S_thiosulfotransferase_EC2.8.5.2__db=kegg	0	0	0	0	0.012877289517030523	0	0	0	0	0	0.022304119707270954	0
MAG_17_Burkholderiales_contig_190613_1_rank_D_Prolyl_oligopeptidase_family_PF00326.21__db=pfam	0	0	0	0	0	0.023227126690377783	0	0	0	0	0	0.040230563541573464
MAG_17_Burkholderiales_contig_190613_2_rank_C_uroporphyrinogen_decarboxylase_EC4.1.1.37__db=kegg	0	0	0	0	0	0.008318958819774703	0	0	0	0	0	0.014408859341923007
MAG_17_Burkholderiales_contig_190613_3_rank_C_primosomal_protein_N'__replication_factor_Y___superfamily_II_helicase__EC3.6.4.___db=kegg	0	0	0	0	0.02283652619391141	0.012032070132402905	0	0	0	0	0.03955402363623208	0.02084015678955382
MAG_17_Burkholderiales_contig_192387_1_rank_D_PAS_domain_PF13426.7_PAS_fold_PF08448.10_PAS_fold_PF00989.25_PAS_fold_PF08447.12_Heme_NO_binding_associated_PF07701.14__db=pfam	0	0	0	0	0	0.011807554453873772	0	0	0	0	0	0.02045128422724556
MAG_17_Burkholderiales_contig_192387_2_rank_C_CRP_FNR_family_transcriptional_regulator_dissimilatory_nitrate_respiration_regulator__db=kegg	0	0	0	0	0.004542749834272699	0	0	0	0	0	0.007868273519035412	0
MAG_17_Burkholderiales_contig_192523_1_rank_C_23S_rRNA__uridine2552_2'_O__methyltransferase_EC2.1.1.166__db=kegg	0	0	0	0	0.004790102863822948	0.012903959272432099	0	0	0	0	0.00829670153362253	0.022350313078651922
MAG_17_Burkholderiales_contig_192523_2_rank_C_cell_division_protease_FtsH_EC3.4.24.___db=kegg	0.008318129690864779	0	0	0	0.013339877616968976	0.021605862814022173	0.0072354584988304224	0	0	0	0.014082412849640192	0.02206271122563036
MAG_17_Burkholderiales_contig_192523_4_rank_C_phosphoglucosamine_mutase_EC5.4.2.10__db=kegg	0	0	0	0	0.005071873620518416	0.022467571646245743	0	0	0	0	0.008784742800306208	0.03891497561399155
MAG_17_Burkholderiales_contig_193050_3_rank_C_sulfite_dehydrogenase__quinone__subunit_SoeA_EC1.8.5.6__db=kegg	0	0	0.027865079882218115	0	0.016337286598866102	0.012112816978534417	0	0	0.04826373411296716	0	0.014281001335857272	0.020980014429604545
MAG_17_Burkholderiales_contig_193661_2_rank_D_Bacterial_regulatory_helix_turn_helix_protein_lysR_family_PF00126.27__db=pfam	0	0	0	0	0.006588380683131895	0	0	0	0	0	0.011411410082789791	0
MAG_17_Burkholderiales_contig_193661_3_rank_C_malate_synthase_EC2.3.3.9__db=kegg	0	0	0	0	0.007120377549225187	0	0	0	0	0	0.012332855684330788	0
MAG_17_Burkholderiales_contig_193661_6_rank_E	0	0	0	0	0	0.05806781672594446	0	0	0	0	0	0.10057640885393365
MAG_17_Burkholderiales_contig_193875_1_rank_C_phosphoenolpyruvate_carboxylase_EC4.1.1.31__db=kegg	0	0	0	0	0	0.005781644089596201	0	0	0	0	0	0.010014101314460927
MAG_17_Burkholderiales_contig_193875_2_rank_C_formyl_CoA_transferase_EC2.8.3.16__db=kegg	0	0	0	0	0.018869883926978907	0.03633093678115006	0	0	0	0	0.032683597694454794	0.06292702839152478
MAG_17_Burkholderiales_contig_195470_2_rank_C_NADH_quinone_oxidoreductase_subunit_H_EC7.1.1.2__db=kegg	0	0	0	0	0.052555174944245886	0	0	0	0	0	0.05500054588317044	0
MAG_17_Burkholderiales_contig_195470_3_rank_C_NADH_quinone_oxidoreductase_subunit_I_EC7.1.1.2__db=kegg	0	0	0	0	0	0.02678298937098197	0	0	0	0	0	0.046389498369117974
MAG_17_Burkholderiales_contig_195470_4_rank_C_NADH_quinone_oxidoreductase_subunit_J_EC7.1.1.2__db=kegg	0	0	0	0	0.03358481619367159	0	0	0	0	0	0.03649703247186114	0
MAG_17_Burkholderiales_contig_195470_6_rank_C_NADH_quinone_oxidoreductase_subunit_L_EC7.1.1.2__db=kegg	0	0	0	0	0.01146992944581071	0.002208351059246376	0	0	0	0	0.019866500559374483	0.003824976235563271
MAG_17_Burkholderiales_contig_195470_7_rank_C_NADH_quinone_oxidoreductase_subunit_M_EC7.1.1.2__db=kegg	0	0	0	0	0.018481175475537966	0.005891898399518501	0	0	0	0	0.008556247929167171	0.010205067380999796
MAG_17_Burkholderiales_contig_195470_9_rank_C_ADP_ribose_pyrophosphatase_EC3.6.1.13__db=kegg	0	0	0	0	0.03123481274714519	0.015411965813477342	0	0	0	0	0.038106522443351484	0.026694307833457363
MAG_17_Burkholderiales_contig_195470_10_rank_C_glycerol_3_phosphate_dehydrogenase_EC1.1.5.3__db=kegg	0	0	0	0	0.03947757638919623	0.002899280697584847	0	0	0	0	0.06197108173335423	0.005021701473620692
MAG_17_Burkholderiales_contig_195470_11_rank_D_haloacid_dehalogenase_like_hydrolase_PF08282.12_Sucrose_6F_phosphate_phosphohydrolase_PF05116.13__db=pfam	0	0	0	0	0.004746918366150124	0.010967316496482004	0	0	0	0	0.008221903789553859	0.018995949394595125
MAG_17_Burkholderiales_contig_195470_12_rank_D_Response_regulator_receiver_domain_PF00072.24_PAS_fold_PF08448.10_PAS_fold_PF00989.25__db=pfam	0	0	0	0	0.015668447351425852	0.009787010376205533	0	0	0	0	0.006729820634198965	0.016951599225791775
MAG_17_Burkholderiales_contig_195470_13_rank_C_glucose_6_phosphate_isomerase_EC5.3.1.9__db=kegg	0	0	0	0	0.004791785269421865	0.041030051699504654	0	0	0	0	0.008299615545598792	0.058440362425366085
MAG_17_Burkholderiales_contig_195470_14_rank_E	0	0	0	0	0.008771122517384659	0.030397302815508943	0	0	0	0	0.015192029839521662	0.052649672889517975
MAG_17_Burkholderiales_contig_195470_16_rank_C_D_amino_acid_dehydrogenase_EC1.4.5.1__db=kegg	0	0	0	0	0	0.007005439006126064	0	0	0	0	0	0.012133776287935162
MAG_17_Burkholderiales_contig_196173_3_rank_C_HSP20_family_protein__db=kegg	0	0	0	0	0	0.028519009114991674	0	0	0	0	0	0.027674922482715712
MAG_17_Burkholderiales_contig_196173_4_rank_C_curved_DNA_binding_protein__db=kegg	0	0	0	0	0.01614556947467622	0.008506750220998232	0	0	0	0	0.02796494664727236	0.014734123590066714
MAG_17_Burkholderiales_contig_196173_5_rank_C_chaperone_modulatory_protein_CbpM__db=kegg	0	0	0	0	0.009626711580692721	0	0	0	0	0	0.01667395356757149	0
MAG_17_Burkholderiales_contig_196173_6_rank_C_peptide_nickel_transport_system_substrate_binding_protein__db=kegg	0	0	0	0	0.008572973421531058	0	0	0	0	0	0.007588690377198602	0
MAG_17_Burkholderiales_contig_196173_7_rank_C_peptide_nickel_transport_system_substrate_binding_protein__db=kegg	0	0	0	0	0.026087253162971516	0	0	0	0	0	0.023131563165184783	0
MAG_17_Burkholderiales_contig_196173_8_rank_D_Domain_of_unknown_function__DUF4214__PF13946.6__db=pfam	0	0	0	0	0.00380619797232255	0.004825585544682195	0	0	0	0	0.003369199518773094	0.005690939339570108
MAG_17_Burkholderiales_contig_196173_9_rank_C_succinate_semialdehyde_dehydrogenase___glutarate_semialdehyde_dehydrogenase_EC1.2.1.16_1.2.1.79_1.2.1.20__db=kegg	0	0	0	0	0.014520245213144498	0	0	0	0	0	0.014131964362688116	0
MAG_17_Burkholderiales_contig_197527_2_rank_C_peptide_chain_release_factor_2__db=kegg	0	0	0	0	0.004224757345873611	0	0	0	0	0	0.007317494372702935	0
MAG_17_Burkholderiales_contig_197527_3_rank_C_single_stranded_DNA_specific_exonuclease_EC3.1._.___db=kegg	0	0	0	0	0.004800860620310922	0.010604911124913146	0	0	0	0	0.008315334514435155	0.009213132456944847
MAG_17_Burkholderiales_contig_199121_1_rank_D_O_Antigen_ligase_PF04932.15__db=pfam	0	0	0	0	0.01584284004702604	0.009150854701752172	0	0	0	0	0.027440603897636	0.015849745276115306
MAG_17_Burkholderiales_contig_199121_2_rank_C_trk_system_potassium_uptake_protein__db=kegg	0	0	0	0	0.013938362451919038	0.017361305363008072	0	0	0	0	0.015146989761049088	0.03007066297444801
MAG_17_Burkholderiales_contig_199121_3_rank_C_trk_system_potassium_uptake_protein_trk_system_potassium_uptake_protein__db=kegg	0	0	0	0	0	0.0058194326130576145	0	0	0	0	0	0.010079552957039103
MAG_17_Burkholderiales_contig_200610_2_rank_C_general_secretion_pathway_protein_D__db=kegg	0	0	0	0	0.005094874278032577	0	0	0	0	0	0.00472223739085598	0
MAG_17_Burkholderiales_contig_200610_3_rank_E	0	0	0	0	0.008262927440094586	0	0	0	0	0	0.014311810145498862	0
MAG_17_Burkholderiales_contig_200772_1_rank_D_Bacterial_DNA_polymerase_III_alpha_subunit_finger_domain_PF17657.1_Helix_hairpin_helix_motif_PF14579.6__db=pfam	0	0	0	0	0.005269967583210325	0	0	0	0	0	0.00912785160836125	0
MAG_17_Burkholderiales_contig_200772_5_rank_D_Tetratricopeptide_repeat_PF13429.6_Methyltransferase_domain_PF13489.6_Methyltransferase_domain_PF08241.12_Anaphase_promoting_complex_cyclosome_subunit_3_PF12895.7_Methyltransferase_domain_PF08242.12_Methyltransferase_domain_PF13649.6_Methyltransferase_domain_PF13847.6_Tetratricopeptide_repeat_PF13371.6_Nodulation_protein_S__NodS__PF05401.11_ubiE_COQ5_methyltransferase_family_PF01209.18_Tetratricopeptide_repeat_PF13432.6_Tetratricopeptide_repeat_PF14559.6_TPR_repeat_PF13414.6_Coatomer_epsilon_subunit_PF04733.14__db=pfam	0	0	0	0	0	0.014249506104918224	0	0	0	0	0	0.02468086855648126
MAG_17_Burkholderiales_contig_200772_6_rank_D_MarR_family_PF01047.22_Winged_helix_DNA_binding_domain_PF13463.6_MarR_family_PF12802.7_Winged_helix_DNA_binding_domain_PF13601.6__db=pfam	0	0	0	0	0.025180672922425495	0.017689533572142018	0	0	0	0	0.043614204870414834	0.03063917090914535
MAG_17_Burkholderiales_contig_200772_7_rank_C_superoxide_oxidase_EC1.10.3.17__db=kegg	0	0	0	0	0.013701915716346847	0	0	0	0	0	0.02373241418173925	0
MAG_17_Burkholderiales_contig_200772_8_rank_D_YceI_like_domain_PF04264.13__db=pfam	0	0	0	0	0.006705964041069223	0	0	0	0	0	0.0116150704328618	0
MAG_17_Burkholderiales_contig_200772_9_rank_D_YceI_like_domain_PF04264.13__db=pfam	0	0	0	0	0	0.022441227838196933	0	0	0	0	0	0.023147643648696065
MAG_17_Burkholderiales_contig_200772_10_rank_D_Aminotransferase_class_V_PF00266.19__db=pfam	0	0	0	0	0.013100022777902669	0.014468715953369871	0	0	0	0	0.022689905031637005	0.012569855135056533
MAG_17_Burkholderiales_contig_200772_11_rank_C_putative_tricarboxylic_transport_membrane_protein__db=kegg	0	0	0	0	0	0.017678919881289397	0	0	0	0	0	0.02084921295083246
MAG_17_Burkholderiales_contig_200772_13_rank_C_acylaminoacyl_peptidase_EC3.4.19.1_acylaminoacyl_peptidase_EC3.4.19.1__db=kegg	0	0	0	0	0	0.004403418803850668	0	0	0	0	0	0.007626945095273531
MAG_17_Burkholderiales_contig_200772_14_rank_C_glutaryl_CoA_dehydrogenase_EC1.3.8.6__db=kegg	0	0	0	0	0.04790389935338281	0.003706675322228728	0	0	0	0	0.029191025757902497	0.006420149985261897
MAG_17_Burkholderiales_contig_200772_15_rank_D_Protein_of_unknown_function__DUF1178__PF06676.11__db=pfam	0	0	0	0	0	0.019785631787572262	0	0	0	0	0	0.03426971951592499
MAG_17_Burkholderiales_contig_200772_17_rank_C_malonyl_CoA_methylmalonyl_CoA_synthetase_EC6.2.1.___db=kegg	0	0	0	0	0	0.005099090506840588	0	0	0	0	0	0.008831883830240037
MAG_17_Burkholderiales_contig_200772_18_rank_D_Carboxyl_transferase_domain_PF01039.22_Malonate_decarboxylase_gamma_subunit__MdcE__PF06833.11__db=pfam	0	0.07002400916806512	0	0	0.006093400018086938	0.010558678502021739	0	0.12128514162875766	0	0	0.010554078422167693	0.018288167626286895
MAG_17_Burkholderiales_contig_200772_19_rank_D_FAD_linked_oxidases_C_terminal_domain_PF02913.19_FAD_binding_domain_PF01565.23__db=pfam	0	0	0	0	0.011604114785207273	0.0027173139057919075	0	0	0	0	0.020098916384840206	0.004706525744945013
MAG_17_Burkholderiales_contig_200772_20_rank_C_alanine_glyoxylate_transaminase___serine_glyoxylate_transaminase___serine_pyruvate_transaminase_EC2.6.1.44_2.6.1.45_2.6.1.51__db=kegg	0	0	0	0	0.003184490461713777	0.014714942233973342	0	0	0	0	0.005515699275906735	0.025487027579682908
MAG_17_Burkholderiales_contig_200772_21_rank_D_Bacterial_extracellular_solute_binding_protein_family_7_PF03480.13__db=pfam	0	0	0	0	0.04217337847767021	0	0	0	0	0	0.0730464342501566	0
MAG_17_Burkholderiales_contig_200772_22_rank_D_Tripartite_ATP_independent_periplasmic_transporters_DctQ_component_PF04290.12__db=pfam	0	0	0	0	0.007411854992760721	0	0	0	0	0	0.012837709425794623	0
MAG_17_Burkholderiales_contig_200772_23_rank_C_malonyl_CoA_decarboxylase_EC4.1.1.9__db=kegg	0	0	0	0	0.0028870779128976846	0	0	0	0	0	0.005000565630548703	0
MAG_17_Burkholderiales_contig_200772_24_rank_D_Putative_polyhydroxyalkanoic_acid_system_protein__PHA_gran_rgn__PF09650.10__db=pfam	0	0	0	0	0	0.01190355083154754	0	0	0	0	0	0.020617554830719097
MAG_17_Burkholderiales_contig_200772_25_rank_E	0	0	0	0	0.010879203465768955	0	0	0	0	0	0.018843333148591247	0
MAG_17_Burkholderiales_contig_200772_26_rank_C_coniferyl_aldehyde_dehydrogenase_EC1.2.1.68__db=kegg	0	0	0	0	0.02088134768341403	0	0	0	0	0	0.01935409500235192	0
MAG_17_Burkholderiales_contig_200772_28_rank_D_GMC_oxidoreductase_PF00732.19__db=pfam	0	0	0	0	0.011216169944797197	0	0	0	0	0	0.019426976210715756	0
MAG_17_Burkholderiales_contig_201245_1_rank_E	0	0	0	0	0	0.02788831909105424	0	0	0	0	0	0.04830398560339903
MAG_17_Burkholderiales_contig_201245_2_rank_D_Bacterial_DNA_polymerase_III_alpha_NTPase_domain_PF07733.12_PHP_domain_PF02811.19__db=pfam	0	0	0	0	0.007015279725620387	0.0049282648881797874	0	0	0	0	0.012150820914082363	0.008536005179485145
MAG_17_Burkholderiales_contig_201363_1_rank_D_Domain_of_unknown_function__DUF4040__PF13244.6__db=pfam	0	0	0	0	0	0.0075083936014376795	0	0	0	0	0	0.013004919200915123
MAG_17_Burkholderiales_contig_201363_4_rank_C_multicomponent_Na+H+_antiporter_subunit_D__db=kegg	0	0	0	0	0.023682912601931956	0.005683233126369032	0	0	0	0	0.0356795019697594	0.009843648526129676
MAG_17_Burkholderiales_contig_202839_1_rank_C_nonpolar_amino_acid_transporting_ATPase_EC7.4.2.2__db=kegg	0	0	0	0	0.0037136752539750945	0.010004193143795675	0	0	0	0	0.006432274222696118	0.017327770813786326
MAG_17_Burkholderiales_contig_202839_2_rank_C_iron_III__transport_system_permease_protein__db=kegg	0	0	0	0	0	0.009806292598868897	0	0	0	0	0	0.008519323883129384
MAG_17_Burkholderiales_contig_202839_3_rank_C_iron_III__transport_system_substrate_binding_protein__db=kegg	0	0	0	0	0.01345010725704756	0	0	0	0	0	0.023296269136457243	0
MAG_17_Burkholderiales_contig_202839_4_rank_D_WYL_domain_PF13280.6_HTH_domain_PF08279.12__db=pfam	0	0	0	0	0.007499569253030078	0	0	0	0	0	0.01298963498112947	0
MAG_17_Burkholderiales_contig_202839_5_rank_D_Protein_of_unknown_function__DUF4197__PF13852.6__db=pfam	0	0	0	0	0.010431499619441014	0	0	0	0	0	0.018067887340007246	0
MAG_17_Burkholderiales_contig_203803_1_rank_D_Cobalamin_synthesis_protein_cobW_C_terminal_domain_PF07683.14__db=pfam	0	0	0	0	0	0.019264957266846676	0	0	0	0	0	0.0333678847918217
MAG_17_Burkholderiales_contig_204021_2_rank_C_DNA_helicase_II___ATP_dependent_DNA_helicase_PcrA_EC3.6.4.12__db=kegg	0	0	0	0	0.005704491152963216	0.003372625718931117	0	0	0	0	0.00504954523836321	0.005841559100102207
MAG_17_Burkholderiales_contig_204733_1_rank_C_5_oxoprolinase__ATP_hydrolysing__EC3.5.2.9__db=kegg	0	0	0	0	0.005320016021906356	0.01874949277099105	0	0	0	0	0.004930912365574656	0.022111767581242944
MAG_17_Burkholderiales_contig_204733_2_rank_E	0	0	0	0	0	0.00737878334086587	0	0	0	0	0	0.012780427644422509
MAG_17_Burkholderiales_contig_204999_1_rank_C_molecular_chaperone_Hsp33__db=kegg	0	0	0	0	0.01552562540600298	0.02012559109663708	0	0	0	0	0.013743092195132863	0.03485854631173126
MAG_17_Burkholderiales_contig_204999_2_rank_D_Diguanylate_cyclase_GGDEF_domain_PF00990.21_MalT_like_TPR_region_PF17874.1_HlyD_membrane_fusion_protein_of_T1SS_PF00529.20__db=pfam	0	0	0	0	0	0.015392899961218114	0	0	0	0	0	0.01587744510199369
MAG_17_Burkholderiales_contig_204999_3_rank_D_Ribbon_helix_helix_domain_PF12651.7__db=pfam	0	0	0	0	0.016043382326102317	0	0	0	0	0	0.027787953314061774	0
MAG_17_Burkholderiales_contig_204999_4_rank_C_tRNA_fMet__specific_endonuclease_VapC_EC3.1._.___db=kegg	0	0	0	0	0.037833647873495024	0.010926393673733936	0	0	0	0	0.06552980035256359	0.018925068986406335
MAG_17_Burkholderiales_contig_204999_5_rank_D_ADP_ribosylglycohydrolase_PF03747.14__db=pfam	0	0	0	0	0.01102110611967029	0.004243874644290862	0	0	0	0	0.01908911575487722	0.007350606504865069
MAG_17_Burkholderiales_contig_205127_1_rank_D_Thiamine_monophosphate_synthase_PF02581.17__db=pfam	0	0	0	0	0.014402581860932765	0	0	0	0	0	0.024946003543305457	0
MAG_17_Burkholderiales_contig_205127_2_rank_E	0	0	0	0	0	0.019328537983898976	0	0	0	0	0	0.03347800982413794
MAG_17_Burkholderiales_contig_205127_3_rank_C_type_III_restriction_enzyme_EC3.1.21.5__db=kegg	0	0	0	0	0.014461930975340702	0.005880067278234327	0	0	0	0	0.014075209485729526	0.010184575277825098
MAG_17_Burkholderiales_contig_205127_5_rank_C_adenine_specific_DNA_methyltransferase_EC2.1.1.72__db=kegg	0	0	0	0	0	0.004648053181842373	0	0	0	0	0	0.008050664267233172
MAG_17_Burkholderiales_contig_205127_7_rank_C_dethiobiotin_synthetase_EC6.3.3.3__db=kegg	0	0	0	0	0.029169920113721895	0.018301709403504344	0	0	0	0	0.05052378368969165	0.03169949055223061
MAG_17_Burkholderiales_contig_205387_1_rank_D_3_hydroxyacyl_CoA_dehydrogenase_NAD_binding_domain_PF02737.18_3_hydroxyacyl_CoA_dehydrogenase_C_terminal_domain_PF00725.22__db=pfam	0	0	0	0	0.008964200383227912	0.005810066477302966	0	0	0	0	0.007934999660285045	0.010063330334041465
MAG_17_Burkholderiales_contig_205387_2_rank_D_Domain_of_unknown_function__DUF4442__PF14539.6__db=pfam	0	0	0	0	0	0.018892087126198033	0	0	0	0	0	0.03272205476359289
MAG_17_Burkholderiales_contig_205387_3_rank_D_Serine_aminopeptidase_S33_PF12146.8_Alpha_beta_hydrolase_family_PF12697.7__db=pfam	0	0	0	0	0	0.010347256199861111	0	0	0	0	0	0.01792197345709151
MAG_17_Burkholderiales_contig_206376_1_rank_E	0	0	0	0	0	0.022116869369793773	0	0	0	0	0	0.03830754145284667
MAG_17_Burkholderiales_contig_206376_3_rank_C_LysR_family_transcriptional_regulator_glycine_cleavage_system_transcriptional_activator__db=kegg	0	0	0	0	0.017127394645433558	0	0	0	0	0	0.02966551772717406	0
MAG_17_Burkholderiales_contig_206376_4_rank_E	0	0	0	0	0.009458411968373756	0	0	0	0	0	0.016382450088140897	0
MAG_17_Burkholderiales_contig_206570_2_rank_C_2_isopropylmalate_synthase_EC2.3.3.13__db=kegg	0	0	0	0	0.004884112538582209	0.008215478399339917	0	0	0	0	0.008459531066708595	0.008474089197017825
MAG_17_Burkholderiales_contig_206570_3_rank_C_CDP_diacylglycerol___serine_O_phosphatidyltransferase_EC2.7.8.8__db=kegg	0	0	0	0	0.009774502856776992	0	0	0	0	0	0.016929935566664885	0
MAG_17_Burkholderiales_contig_206570_4_rank_C_phosphatidylserine_decarboxylase_EC4.1.1.65__db=kegg	0	0	0	0	0.01173543707187114	0.013556821780373587	0	0	0	0	0.02032637325750815	0.023481104112763416
MAG_17_Burkholderiales_contig_206570_5_rank_C_ketol_acid_reductoisomerase_EC1.1.1.86__db=kegg	0	0	0.07948534585871657	0	0	0.01689666678919695	0	0	0.13767265748448154	0	0	0.019926681404335452
MAG_17_Burkholderiales_contig_206570_6_rank_C_acetolactate_synthase_I_III_small_subunit_EC2.2.1.6__db=kegg	0	0	0	0	0.012092088936723784	0	0	0	0	0	0.020944112408047118	0
MAG_17_Burkholderiales_contig_207625_1_rank_E	0	0	0	0	0	0.00868923888593678	0	0	0	0	0	0.015050203229545693
MAG_17_Burkholderiales_contig_207625_4_rank_D_Nucleotidyl_transferase_of_unknown_function__DUF2204__PF09970.9__db=pfam	0	0	0	0	0.02682385616427689	0	0	0	0	0	0.0464602817314472	0
MAG_17_Burkholderiales_contig_207625_5_rank_C_5_methyltetrahydrofolate__homocysteine_methyltransferase_EC2.1.1.13__db=kegg	0	0	0	0	0.012863329424075618	0.004730651865203062	0	0	0	0	0.0182768175987919	0.008193729383452178
MAG_17_Burkholderiales_contig_207625_7_rank_D_Antitoxin_component_of_bacterial_toxin_antitoxin_system_MqsA_PF15731.5_Helix_turn_helix_domain_PF12844.7__db=pfam	0	0	0	0	0.013771545733490974	0	0	0	0	0	0.02385301690916477	0
MAG_17_Burkholderiales_contig_207625_8_rank_C_molecular_chaperone_HtpG__db=kegg	0	0	0	0	0.010079162137627235	0	0	0	0	0	0.009341976605786402	0
MAG_17_Burkholderiales_contig_208079_1_rank_D_IclR_helix_turn_helix_domain_PF09339.10__db=pfam	0	0	0	0	0.025348544075241664	0	0	0	0	0	0.043904966236217605	0
MAG_17_Burkholderiales_contig_208079_2_rank_C_putative_tricarboxylic_transport_membrane_protein__db=kegg	0	0	0	0	0.025679748779114556	0.009037881186915725	0	0	0	0	0.030015236738865053	0.015654069408508945
MAG_17_Burkholderiales_contig_208079_3_rank_D_Metallopeptidase_family_M24_PF00557.24_Creatinase_Prolidase_N_terminal_domain_PF01321.18__db=pfam	0	0	0	0	0.02215185943705553	0.006974202531053381	0	0	0	0	0.02338489444483332	0.012079673126059917
MAG_17_Burkholderiales_contig_208079_4_rank_E	0	0	0	0	0	0.018421514271678933	0	0	0	0	0	0.03190699867090309
MAG_17_Burkholderiales_contig_208157_1_rank_D_FCD_domain_PF07729.12__db=pfam	0	0	0	0	0.045810621822725904	0	0	0	0	0	0.07934632452328483	0
MAG_17_Burkholderiales_contig_208157_2_rank_C_putative_tricarboxylic_transport_membrane_protein__db=kegg	0	0	0	0	0.01173543707187114	0	0	0	0	0	0.02032637325750815	0
MAG_17_Burkholderiales_contig_208157_3_rank_D_MmgE_PrpD_family_PF03972.14__db=pfam	0	0	0	0	0.002164959154609935	0.0031968051359832915	0	0	0	0	0.0037498192520957715	0.005537028917420195
MAG_17_Burkholderiales_contig_208157_4_rank_D_D_isomer_specific_2_hydroxyacid_dehydrogenase_catalytic_domain_PF00389.30__db=pfam	0	0	0	0	0	0.018892087126198033	0	0	0	0	0	0.03272205476359289
MAG_17_Burkholderiales_contig_208379_1_rank_C_NADPHquinone_reductase_EC1.6.5.5__db=kegg	0	0	0	0	0	0.014552332045247158	0	0	0	0	0	0.015010417383113487
MAG_17_Burkholderiales_contig_208379_2_rank_C_putative_transposase__db=kegg	0	0	0	0	0.03900098127856292	0	0	0	0	0	0.05278657471996578	0
MAG_17_Burkholderiales_contig_208379_3_rank_D_Formyl_transferase_PF00551.19_Formyl_transferase_C_terminal_domain_PF02911.18__db=pfam	0	0	0	0	0.015007032855934096	0.018831340865342088	0	0	0	0	0.025992943377333325	0.03261683915342057
MAG_17_Burkholderiales_contig_208379_4_rank_D_CoA_transferase_family_III_PF02515.17__db=pfam	0	0	0	0	0.00701569310951427	0	0	0	0	0	0.0121515369159896	0
MAG_17_Burkholderiales_contig_208379_5_rank_C_oxalyl_CoA_decarboxylase_EC4.1.1.8__db=kegg	0	0	0	0	0.043341753859078236	0.03691101056168943	0	0	0	0	0.0625325396996662	0.06393174565155753
MAG_17_Burkholderiales_contig_208379_6_rank_E	0	0	0	0	0.009354257479352361	0	0	0	0	0	0.01620204922131947	0
MAG_17_Burkholderiales_contig_208379_8_rank_D_Cytidylate_kinase_like_family_PF13189.6__db=pfam	0	0	0	0	0.009020834190477462	0.0416836086058462	0	0	0	0	0.015624543144561428	0.07219812794814091
MAG_17_Burkholderiales_contig_208379_9_rank_C_putative_tricarboxylic_transport_membrane_protein__db=kegg	0	0	0	0	0.002494935440476542	0.005764317922363572	0	0	0	0	0.004321354944509607	0.009984091512513579
MAG_17_Burkholderiales_contig_208379_10_rank_C_putative_tricarboxylic_transport_membrane_protein__db=kegg	0	0	0	0	0.01491090827955392	0	0	0	0	0	0.025826450727186825	0
MAG_17_Burkholderiales_contig_208379_11_rank_C_putative_tricarboxylic_transport_membrane_protein__db=kegg	0	0	0	0	0.023608364114555958	0	0	0	0	0	0.04089088612999675	0
MAG_17_Burkholderiales_contig_208379_13_rank_D_Citrate_transporter_PF03600.16_Arsenical_pump_membrane_protein_PF02040.15__db=pfam	0	0	0	0	0.01065567858035503	0	0	0	0	0	0.018456176690298316	0
MAG_17_Burkholderiales_contig_208645_1_rank_D_Response_regulator_receiver_domain_PF00072.24__db=pfam	0	0	0	0	0	0.007633549693672596	0	0	0	0	0	0.013221695911542776
MAG_17_Burkholderiales_contig_208645_2_rank_D_EcsC_protein_family_PF12787.7__db=pfam	0	0	0	0	0	0.005588308214810486	0	0	0	0	0	0.009679233756406294
MAG_17_Burkholderiales_contig_208645_3_rank_D_Domain_of_unknown_function__DUF1330__PF07045.11__db=pfam	0	0	0	0	0	0.0149401709416362	0	0	0	0	0	0.025877135144678053
MAG_17_Burkholderiales_contig_208645_4_rank_D_DEAD_DEAH_box_helicase_PF00270.29_Helicase_conserved_C_terminal_domain_PF00271.31_Type_III_restriction_enzyme_res_subunit_PF04851.15__db=pfam	0	0	0	0	0.003083764486039132	0.010687129578688668	0	0	0	0	0.005341236768396302	0.01851065141736094
MAG_17_Burkholderiales_contig_208645_5_rank_C_NTE_family_protein__db=kegg	0	0	0	0	0.010360440357728202	0.007978946878911975	0	0	0	0	0.01794480908837232	0.01381994138516866
MAG_17_Burkholderiales_contig_208645_6_rank_C_coproporphyrinogen_III_oxidase_EC1.3.3.3__db=kegg	0	0	0	0	0	0.009664268991949488	0	0	0	0	0	0.01673900491206897
MAG_17_Burkholderiales_contig_208645_7_rank_C_phosphoribosylamine___glycine_ligase_EC6.3.4.13__db=kegg	0	0	0	0	0.005964363311821568	0	0	0	0	0	0.01033058029087473	0
MAG_17_Burkholderiales_contig_208645_10_rank_C_tRNA_dihydrouridine_synthase_B_EC1._._.___db=kegg	0	0	0	0	0.007499569253030078	0.012995296617872907	0	0	0	0	0.01298963498112947	0.02250851400158387
MAG_17_Burkholderiales_contig_208645_11_rank_C_5_oxoprolinase__ATP_hydrolysing__EC3.5.2.9__db=kegg	0	0	0	0	0.0085781875043119	0	0	0	0	0	0.01485785659432068	0
MAG_17_Burkholderiales_contig_209064_1_rank_D_Biotin_requiring_enzyme_PF00364.22__db=pfam	0	0	0	0	0.00918425509972524	0.010609686610727155	0	0	0	0	0.015907596462397682	0.018376516262162673
MAG_17_Burkholderiales_contig_209064_2_rank_C_2_oxoglutarate_dehydrogenase_E1_component_EC1.2.4.2__db=kegg	0	0	0	0	0.009348778109941605	0.0030856412060702794	0	0	0	0	0.0161925586751066	0.005344487342841832
MAG_17_Burkholderiales_contig_209064_3_rank_C_citrate_synthase_EC2.3.3.1__db=kegg	0	0	0	0	0	0.00335811181715676	0	0	0	0	0	0.005816420284812956
MAG_17_Burkholderiales_contig_209064_6_rank_C_succinate_dehydrogenase___fumarate_reductase_flavoprotein_subunit_EC1.3.5.1_1.3.5.4__db=kegg	0	0	0	0	0.0043036577377320315	0.004971601875315272	0	0	0	0	0.007454153860138813	0.008611067043050761
MAG_17_Burkholderiales_contig_209064_7_rank_C_succinate_dehydrogenase___fumarate_reductase_membrane_anchor_subunit__db=kegg	0	0	0	0	0	0.012513989335729466	0	0	0	0	0	0.021674865334858538
MAG_17_Burkholderiales_contig_209064_8_rank_C_succinate_dehydrogenase___fumarate_reductase_cytochrome_b_subunit__db=kegg	0	0	0	0	0	0.011349897304498818	0	0	0	0	0	0.019658598792081
MAG_17_Burkholderiales_contig_209064_10_rank_C_citrate_lyase_subunit_beta___citryl_CoA_lyase_EC4.1.3.34__db=kegg	0	0	0	0	0.017302760460915813	0	0	0	0	0	0.029969260229500073	0
MAG_17_Burkholderiales_contig_209064_11_rank_C_2_methylfumaryl_CoA_hydratase_EC4.2.1.148__db=kegg	0	0	0	0	0.007041262243122686	0.007419776581648459	0	0	0	0	0.012195823954504893	0.012851430020224857
MAG_17_Burkholderiales_contig_209550_1_rank_E	0	0	0	0	0.006647345474276661	0.006399199092134386	0	0	0	0	0.011513540096910212	0.01108373795532539
MAG_17_Burkholderiales_contig_209550_2_rank_D_Cytochrome_c554_and_c_prime_PF13435.6__db=pfam	0	0	0	0	0.017362016489891552	0.0033427779732428027	0	0	0	0	0.030071894682340825	0.0057898612880786515
MAG_17_Burkholderiales_contig_209550_3_rank_D_4Fe_4S_dicluster_domain_PF13247.6_Pyridine_nucleotide_disulphide_oxidoreductase_PF13738.6_Pyridine_nucleotide_disulphide_oxidoreductase_PF07992.14_Cyclic_nucleotide_binding_domain_PF00027.29_4Fe_4S_dicluster_domain_PF13187.6_L_lysine_6_monooxygenase__NADPH_requiring__PF13434.6_4Fe_4S_dicluster_domain_PF14697.6_4Fe_4S_dicluster_domain_PF13237.6_4Fe_4S_dicluster_domain_PF12838.7_Flavin_binding_monooxygenase_like_PF00743.19_4Fe_4S_dicluster_domain_PF13183.6_4Fe_4S_double_cluster_binding_domain_PF13484.6__db=pfam	0	0	0	0	0.011155449365794733	0.012653033661682016	0	0	0	0	0.009874666243910278	0.021915697171912524
MAG_17_Burkholderiales_contig_209550_5_rank_D_EAL_domain_PF00563.20__db=pfam	0	0	0	0	0.010631405963998869	0	0	0	0	0	0.018414135285536818	0
MAG_17_Burkholderiales_contig_209550_6_rank_D_HD_domain_PF13487.6_Domain_of_unknown_function__DUF3391__PF11871.8_HD_domain_PF01966.22__db=pfam	0	0	0	0	0.003974153478201805	0.00535294502884458	0	0	0	0	0.006883435741322098	0.009271572760082062
MAG_17_Burkholderiales_contig_209550_7_rank_C_formyl_CoA_transferase_EC2.8.3.16__db=kegg	0	0	0	0	0	0.017516217910176615	0	0	0	0	0	0.022626705031247935
MAG_17_Burkholderiales_contig_209550_8_rank_D_Pyridine_nucleotide_disulphide_oxidoreductase_PF07992.14_Dihydroprymidine_dehydrogenase_domain_II_4Fe_4S_cluster_PF14691.6_Flavin_binding_monooxygenase_like_PF00743.19_4Fe_4S_dicluster_domain_PF12838.7_Pyridine_nucleotide_disulphide_oxidoreductase_PF13738.6_4Fe_4S_dicluster_domain_PF13187.6_4Fe_4S_dicluster_domain_PF13237.6_4Fe_4S_dicluster_domain_PF13183.6_4Fe_4S_double_cluster_binding_domain_PF13484.6_NAD_P__binding_Rossmann_like_domain_PF13450.6_4Fe_4S_dicluster_domain_PF14697.6__db=pfam	0	0	0	0	0.0032403637019978765	0.009359428172447328	0	0	0	0	0.005612474566862299	0.011037818621028952
MAG_17_Burkholderiales_contig_209550_9_rank_C_2_oxoglutarate_2_oxoacid_ferredoxin_oxidoreductase_subunit_alpha_EC1.2.7.3_1.2.7.11__db=kegg	0	0	0	0	0.042271977136417276	0	0	0	0	0	0.029785221970090717	0
MAG_17_Burkholderiales_contig_209550_10_rank_C_2_oxoglutarate_2_oxoacid_ferredoxin_oxidoreductase_subunit_beta_EC1.2.7.3_1.2.7.11__db=kegg	0	0	0	0	0.026518109194292632	0.004159479409887351	0	0	0	0	0.04593071244517422	0.007204429670961503
MAG_17_Burkholderiales_contig_209550_11_rank_C_threonine_aldolase_EC4.1.2.48__db=kegg	0	0	0	0	0	0.005810066477302966	0	0	0	0	0	0.010063330334041465
MAG_17_Burkholderiales_contig_209906_2_rank_C_acetyl_CoA_carboxylase_biotin_carboxylase_subunit_EC6.4.1.2_6.3.4.14__db=kegg	0	0	0	0	0.002743348925891955	0.02740892402638231	0	0	0	0	0.004751619722534373	0.024590617432256684
MAG_17_Burkholderiales_contig_209906_3_rank_C_acetyl_CoA_carboxylase_biotin_carboxyl_carrier_protein__db=kegg	0	0	0	0	0	0.034860398863817796	0	0	0	0	0	0.06037998200424879
MAG_17_Burkholderiales_contig_210945_2_rank_C_putative_tricarboxylic_transport_membrane_protein__db=kegg	0	0	0	0	0.006197195580070939	0.009150854701752172	0	0	0	0	0.010733857609124148	0.015849745276115306
MAG_17_Burkholderiales_contig_210945_3_rank_D_Malate_L_lactate_dehydrogenase_PF02615.14__db=pfam	0	0	0	0	0.03853663795222551	0.009892815893786131	0	0	0	0	0.06674741488614164	0.017134859757962494
MAG_17_Burkholderiales_contig_211317_1_rank_D_Tetratricopeptide_repeat_PF13429.6_FecR_protein_PF04773.13_Tetratricopeptide_repeat_PF14559.6__db=pfam	0	0	0	0	0.005014380680518165	0.009750078261578341	0	0	0	0	0.004438667956474653	0.016887630926826522
MAG_17_Burkholderiales_contig_211396_1_rank_C_trehalose_6_phosphate_synthase_EC2.4.1.15_2.4.1.347__db=kegg	0	0	0	0	0.0037890200411422516	0	0	0	0	0	0.006562775222155097	0
MAG_17_Burkholderiales_contig_212920_1_rank_C_2_dehydropantoate_2_reductase_EC1.1.1.169__db=kegg	0	0	0	0	0.00408847485084543	0.018892087126198033	0	0	0	0	0.007081446167131872	0.03272205476359289
MAG_17_Burkholderiales_contig_212920_2_rank_C_choline_dehydrogenase_EC1.1.99.1__db=kegg	0	0	0	0	0.004720399269132526	0.01635906985788098	0	0	0	0	0.00817597136614853	0.02833474015841843
MAG_17_Burkholderiales_contig_214043_1_rank_D_Aldehyde_dehydrogenase_family_PF00171.22__db=pfam	0	0	0	0	0.005583379752255874	0	0	0	0	0	0.009670697408858503	0
MAG_17_Burkholderiales_contig_214043_2_rank_D_Tripartite_tricarboxylate_transporter_family_receptor_PF03401.14__db=pfam	0	0	0	0	0.0131331297061106	0.019392539765302617	0	0	0	0	0.022747247913375675	0.03358886416130396
MAG_17_Burkholderiales_contig_215209_1_rank_C_choline_dehydrogenase_EC1.1.99.1__db=kegg	0	0	0	0	0.014330742520273694	0	0	0	0	0	0.01260343220498967	0
MAG_17_Burkholderiales_contig_215209_2_rank_D_CBS_domain_PF00571.28_BON_domain_PF04972.17__db=pfam	0	0	0	0	0	0.012731623932872587	0	0	0	0	0	0.02205181951459521
MAG_17_Burkholderiales_contig_215209_3_rank_D_AMP_binding_enzyme_PF00501.28_AMP_binding_enzyme_C_terminal_domain_PF13193.6__db=pfam	0	0	0	0	0.015200024570411709	0	0	0	0	0	0.01651805348941991	0
MAG_17_Burkholderiales_contig_215558_2_rank_C_phosphomethylpyrimidine_synthase_EC4.1.99.17__db=kegg	0	0	0	0	0.005120917994998317	0.008613804624762461	0	0	0	0	0.008869690148730831	0.008884954127782329
MAG_17_Burkholderiales_contig_215577_1_rank_E	0	0	0	0	0.011597091143992398	0	0	0	0	0	0.02008675108140191	0
MAG_17_Burkholderiales_contig_215577_2_rank_D_Pyridine_nucleotide_disulphide_oxidoreductase_PF07992.14_Dihydroprymidine_dehydrogenase_domain_II_4Fe_4S_cluster_PF14691.6_4Fe_4S_dicluster_domain_PF14697.6_Pyridine_nucleotide_disulphide_oxidoreductase_PF13738.6_4Fe_4S_dicluster_domain_PF13187.6_Flavin_binding_monooxygenase_like_PF00743.19_NAD_P__binding_Rossmann_like_domain_PF13450.6_4Fe_4S_dicluster_domain_PF13237.6_4Fe_4S_dicluster_domain_PF12838.7_4Fe_4S_dicluster_domain_PF13247.6_Thi4_family_PF01946.17_HI0933_like_protein_PF03486.14_FAD_binding_domain_PF01494.19_4Fe_4S_binding_domain_PF00037.27_FAD_dependent_oxidoreductase_PF01266.24__db=pfam	0	0	0	0	0.01636898602644757	0	0	0	0	0	0.02835191546619218	0
MAG_17_Burkholderiales_contig_215577_3_rank_C_O_methyltransferase_EC2.1.1.___db=kegg	0	0	0	0	0	0.02105034990208323	0	0	0	0	0	0.018287721568672474
MAG_17_Burkholderiales_contig_216561_1_rank_C_RNA_binding_protein__db=kegg	0	0	0	0	0.008681008244945776	0.020056667839456813	0	0	0	0	0.015035947341170412	0.0347391677284719
MAG_17_Burkholderiales_contig_216561_2_rank_C_transcription_elongation_factor_GreA__db=kegg	0	0	0	0	0.007971240275233228	0	0	0	0	0	0.013806593156043273	0
MAG_17_Burkholderiales_contig_216561_3_rank_C_carbamoyl_phosphate_synthase_large_subunit_EC6.3.5.5__db=kegg	0.004624085687083396	0	0	0	0.015097186010798763	0.016119282864861872	0.008009151348580483	0	0	0	0.026149093222021556	0.024781760903782597
MAG_17_Burkholderiales_contig_216561_5_rank_D_Na+_dependent_nucleoside_transporter_C_terminus_PF07662.13_Na+_dependent_nucleoside_transporter_N_terminus_PF01773.20__db=pfam	0	0	0	0	0	0.012903959272432099	0	0	0	0	0	0.022350313078651922
MAG_17_Burkholderiales_contig_216561_6_rank_C_4_hydroxy_tetrahydrodipicolinate_reductase_EC1.17.1.8__db=kegg	0	0	0	0	0	0.021117357004043477	0	0	0	0	0	0.03657633525257379
MAG_17_Burkholderiales_contig_216815_2_rank_D_Methyltransferase_domain_PF13489.6_Methyltransferase_domain_PF08241.12_ubiE_COQ5_methyltransferase_family_PF01209.18_Methyltransferase_domain_PF13649.6_Methyltransferase_domain_PF13847.6__db=pfam	0	0	0	0	0.012674272037620832	0	0	0	0	0	0.021952483118108802	0
MAG_17_Burkholderiales_contig_216815_4_rank_D_Glycosyl_transferases_group_1_PF00534.20_Glycosyl_transferases_group_1_PF13692.6_Glycosyltransferase_Family_4_PF13439.6_Glycosyl_transferase_4_like_domain_PF13579.6__db=pfam	0	0	0	0	0.010520438120014325	0	0	0	0	0	0.01822193334174921	0
MAG_17_Burkholderiales_contig_216815_5_rank_D_Radical_SAM_superfamily_PF04055.21_4Fe_4S_single_cluster_domain_PF13353.6_4Fe_4S_single_cluster_domain_PF13394.6_Iron_sulfur_cluster_binding_domain_PF13186.6__db=pfam	0	0	0	0	0.005478183938184256	0.012133729991273596	0	0	0	0	0.009488492914142893	0.02101623683020814
MAG_17_Burkholderiales_contig_216815_6_rank_E	0	0	0	0	0.00849240036305802	0.005504273504813335	0	0	0	0	0.007517368099217411	0.009533681369091912
MAG_17_Burkholderiales_contig_216815_7_rank_D_G_rich_domain_on_putative_tyrosine_kinase_PF13807.6__db=pfam	0	0	0	0	0.006083136765713805	0.0029941446876898723	0	0	0	0	0.010536301947606524	0.005186010724291307
MAG_17_Burkholderiales_contig_216815_8_rank_D_Glucose_dehydrogenase_C_terminus_PF16912.5_Alcohol_dehydrogenase_GroES_like_domain_PF08240.12_Zinc_binding_dehydrogenase_PF00107.26_Zinc_binding_dehydrogenase_PF13602.6__db=pfam	0	0	0	0	0.03733273736617273	0.021055966860530455	0	0	0	0	0.028360901810473536	0.021718776756801245
MAG_17_Burkholderiales_contig_216815_9_rank_D_Glycosyl_transferases_group_1_PF00534.20_Glycosyl_transferases_group_1_PF13692.6_Glycosyl_transferases_group_1_PF13524.6_Glycosyltransferase_Family_4_PF13439.6__db=pfam	0	0	0	0	0.008622094932055128	0.007767303725625185	0	0	0	0	0.00799147866144858	0.01345336469060185
MAG_17_Burkholderiales_contig_216815_10_rank_E	0	0	0	0	0	0.021894422699946268	0	0	0	0	0	0.03792225251869629
MAG_17_Burkholderiales_contig_217127_1_rank_D_Amino_acid_permease_PF13520.6_Amino_acid_permease_PF00324.21__db=pfam	0	0	0	0	0.008283837933085512	0.01393409571652751	0	0	0	0	0.014348028181770462	0.01437271991258906
MAG_17_Burkholderiales_contig_217127_2_rank_D_MazG_like_family_PF12643.7_MazG_nucleotide_pyrophosphohydrolase_domain_PF03819.17__db=pfam	0	0	0	0	0	0.01151344641979933	0	0	0	0	0	0.01994187416931443
MAG_17_Burkholderiales_contig_217127_3_rank_E	0	0	0	0	0.0903851681025348	0	0	0	0	0	0.1007914934933093	0
MAG_17_Burkholderiales_contig_217221_2_rank_C__2R__sulfolactate_sulfo_lyase_subunit_beta_EC4.4.1.24__db=kegg	0	0	0	0	0.005792252555316496	0.0037541968007188398	0	0	0	0	0.005127230549722645	0.006502459600457562
MAG_17_Burkholderiales_contig_217221_3_rank_C__2R__sulfolactate_sulfo_lyase_subunit_alpha_EC4.4.1.24__db=kegg	0	0	0	0	0	0.031151845793198883	0	0	0	0	0	0.05395657966337126
MAG_17_Burkholderiales_contig_218114_1_rank_E	0	0	0	0	0	0.02121937322145431	0	0	0	0	0	0.036753032524325345
MAG_17_Burkholderiales_contig_218114_2_rank_C_amidohydrolase_EC3.5.1.___db=kegg	0	0	0	0	0.0329817414988997	0.00697207977276356	0	0	0	0	0.02924490485884076	0.012075996400849758
MAG_17_Burkholderiales_contig_218114_3_rank_D_Rhodanese_like_domain_PF00581.20__db=pfam	0	0	0	0	0	0.011091945093032936	0	0	0	0	0	0.019211812455897346
MAG_17_Burkholderiales_contig_219105_2_rank_D_Putative_outer_membrane_beta_barrel_porin_MtrB_PioB_PF11854.8__db=pfam	0	0	0	0	0.016342830958379878	0	0	0	0	0	0.01680474353145331	0
MAG_17_Burkholderiales_contig_219105_3_rank_D_NapC_NirT_cytochrome_c_family_N_terminal_region_PF03264.14_Cytochrome_c3_PF14537.6_Doubled_CXXCH_motif__Paired_CXXCH_1__PF09699.10_Cytochrome_c7_and_related_cytochrome_c_PF14522.6_Cytochrome_c552_PF02335.15_Class_III_cytochrome_C_family_PF02085.16_Cytochrome_c554_and_c_prime_PF13435.6__db=pfam	0	0	0	0	0.015027689354537932	0	0	0	0	0	0.018548641661906794	0
MAG_17_Burkholderiales_contig_219105_4_rank_D_Cytochrome_c_PF00034.21_Cytochrome_C_oxidase_cbb3_type_subunit_III_PF13442.6__db=pfam	0	0	0	0	0.016179921750154255	0.012460738317279554	0	0	0	0	0.028024446533755916	0.021582631865348503
MAG_17_Burkholderiales_contig_219105_7_rank_C_glutamine___fructose_6_phosphate_transaminase__isomerizing__EC2.6.1.16__db=kegg	0	0	0	0	0	0.03953911964469534	0	0	0	0	0	0.03960385699542759
MAG_17_Burkholderiales_contig_219547_1_rank_D_TilS_substrate_C_terminal_domain_PF11734.8__db=pfam	0	0	0	0	0.017977690833504728	0	0	0	0	0	0.03113827392639547	0
MAG_17_Burkholderiales_contig_219547_2_rank_C_nucleoside_diphosphate_kinase_EC2.7.4.6__db=kegg	0	0	0	0	0.008925543688465374	0	0	0	0	0	0.01545949515359775	0
MAG_17_Burkholderiales_contig_219547_4_rank_C_type_IV_pilus_assembly_protein_PilF__db=kegg	0	0	0	0	0	0.005697030164514971	0	0	0	0	0	0.00986754569719241
MAG_17_Burkholderiales_contig_219945_1_rank_C_outer_membrane_protein_multidrug_efflux_system__db=kegg	0	0	0	0	0	0.00697207977276356	0	0	0	0	0	0.012075996400849758
MAG_17_Burkholderiales_contig_219945_2_rank_D_Bacterial_regulatory_proteins_tetR_family_PF00440.23__db=pfam	0	0	0	0	0.006236171652901574	0	0	0	0	0	0.010801366147546312	0
MAG_17_Burkholderiales_contig_219965_2_rank_C_uncharacterized_protein__db=kegg	0	0	0	0	0.009020834190477462	0.005210451075730775	0	0	0	0	0.015624543144561428	0.009024765993517614
MAG_17_Burkholderiales_contig_219965_7_rank_D_Glycosyltransferase_like_family_2_PF13641.6_Glycosyltransferase_like_family_2_PF10111.9__db=pfam	0	0	0	0	0	0.02415610114437097	0	0	0	0	0	0.0072531950341967865
MAG_17_Burkholderiales_contig_219965_8_rank_D_Glycosyl_transferases_group_1_PF00534.20_Glycosyl_transferases_group_1_PF13692.6__db=pfam	0	0	0	0	0.01823636264405875	0	0	0	0	0	0.031586306644760864	0
MAG_17_Burkholderiales_contig_219965_9_rank_C_putative_colanic_acid_biosysnthesis_UDP_glucose_lipid_carrier_transferase__db=kegg	0	0	0	0	0.00538185649155874	0	0	0	0	0	0.009321648882424122	0
MAG_17_Burkholderiales_contig_219965_10_rank_E	0	0	0	0	0.013306322349208225	0	0	0	0	0	0.023047226370717905	0
MAG_17_Burkholderiales_contig_219965_11_rank_E	0	0	0	0	0.016531659179505432	0	0	0	0	0	0.02863367363231583	0
MAG_17_Burkholderiales_contig_219965_12_rank_D_Glycosyltransferase_family_9__heptosyltransferase__PF01075.17__db=pfam	0	0	0	0	0.01173543707187114	0	0	0	0	0	0.02032637325750815	0
MAG_17_Burkholderiales_contig_220385_1_rank_C_lysyl_tRNA_synthetase_class_II_EC6.1.1.6__db=kegg	0	0	0	0	0.009486152882511185	0.01190355083154754	0	0	0	0	0.016430498760875333	0.020617554830719097
MAG_17_Burkholderiales_contig_221946_1_rank_C_thimet_oligopeptidase_EC3.4.24.15__db=kegg	0	0	0	0	0	0.004186707789017939	0	0	0	0	0	0.00725159060702343
MAG_17_Burkholderiales_contig_222284_1_rank_C_uncharacterized_protein_uncharacterized_protein__db=kegg	0	0	0	0	0.030179938725369886	0.0078087293454951875	0	0	0	0	0.03934184402493973	0.01352511596895173
MAG_17_Burkholderiales_contig_222284_2_rank_C_7_cyano_7_deazaguanine_synthase_EC6.3.4.20__db=kegg	0	0	0	0	0.011117782489141081	0	0	0	0	0	0.019256564138691933	0
MAG_17_Burkholderiales_contig_222448_1_rank_C_excinuclease_ABC_subunit_C__db=kegg	0	0	0	0	0.0036454091647476114	0	0	0	0	0	0.006314033887720087	0
MAG_17_Burkholderiales_contig_222448_2_rank_C_beta_N_acetylhexosaminidase_EC3.2.1.52__db=kegg	0	0	0	0	0.0028992727859980996	0.025686609689128902	0	0	0	0	0.005021687770350477	0.04449051305576226
MAG_17_Burkholderiales_contig_222448_4_rank_C_pyridoxine_5_phosphate_synthase_EC2.6.99.2__db=kegg	0	0	0	0	0.009825017083427002	0.02000108369349874	0	0	0	0	0.017017428773727753	0.034642893163577194
MAG_17_Burkholderiales_contig_222858_2_rank_C_branched_chain_amino_acid_transport_system_ATP_binding_protein_nonpolar_amino_acid_transporting_ATPase_EC7.4.2.2__db=kegg	0	0	0	0	0.031053759795007487	0.03613418041743574	0	0	0	0	0.04333165592186309	0.037271629603832644
MAG_17_Burkholderiales_contig_222858_3_rank_C_branched_chain_amino_acid_transport_system_ATP_binding_protein_nonpolar_amino_acid_transporting_ATPase_EC7.4.2.2__db=kegg	0	0	0	0	0.007344824391195187	0	0	0	0	0	0.012721609018221211	0
MAG_17_Burkholderiales_contig_222858_4_rank_C_branched_chain_amino_acid_transport_system_permease_protein__db=kegg	0	0	0	0	0.002731546261188293	0	0	0	0	0	0.0047311769076029304	0
MAG_17_Burkholderiales_contig_224158_1_rank_E	0	0	0	0.6329749758762119	0	0	0	0	0	1.2659499517524238	0	0
MAG_17_Burkholderiales_contig_224158_2_rank_C_LysR_family_transcriptional_regulator_glycine_cleavage_system_transcriptional_activator__db=kegg	0	0	0	0	0.01813600061726944	0.009179540766647948	0	0	0	0	0.017884604724552482	0.015899430997984007
MAG_17_Burkholderiales_contig_224158_3_rank_D_Phosphotransferase_enzyme_family_PF01636.23__db=pfam	0	0	0	0	0.00745545413977696	0.004306284565530434	0	0	0	0	0.012913225363593413	0.007458703659348379
MAG_17_Burkholderiales_contig_224158_4_rank_D_Glycosyl_transferase_family_a_b_domain_PF00591.21__db=pfam	0	0	0	0	0	0.014284260997857049	0	0	0	0	0	0.02474106579686292
MAG_17_Burkholderiales_contig_224198_1_rank_D_Diguanylate_cyclase_GGDEF_domain_PF00990.21_HlyD_membrane_fusion_protein_of_T1SS_PF00529.20__db=pfam	0	0	0	0	0	0.017335582272303838	0	0	0	0	0	0.015060476585965567
MAG_17_Burkholderiales_contig_224198_3_rank_D_Response_regulator_receiver_domain_PF00072.24__db=pfam	0	0	0	0	0	0.02121937322145431	0	0	0	0	0	0.036753032524325345
MAG_17_Burkholderiales_contig_225066_1_rank_C_GTP_binding_protein__db=kegg	0	0	0	0	0	0.0022002632367326565	0	0	0	0	0	0.00381096771604691
MAG_17_Burkholderiales_contig_225066_3_rank_E	0	0	0	0	0.003985620137616614	0.018416814494092423	0	0	0	0	0.006903296578021636	0.031898858417338985
MAG_17_Burkholderiales_contig_225066_4_rank_C_peroxiredoxin_Q_BCP_EC1.11.1.15__db=kegg	0	0	0	0	0.008283837933085512	0	0	0	0	0	0.014348028181770462	0
MAG_17_Burkholderiales_contig_225066_5_rank_C_PhoH_like_ATPase__db=kegg	0	0	0	0	0.010019187381518444	0	0	0	0	0	0.017353741595342927	0
MAG_17_Burkholderiales_contig_225427_2_rank_D_Abnormal_spindle_like_microcephaly_assoc'd_ASPM_SPD_2_Hydin_PF15780.5_Domain_of_unknown_function__DUF4214__PF13946.6__db=pfam	0	0	0	0	0.012471880144933929	0.008681229572021922	0	0	0	0	0.011849024479626123	0.00754191308103392
MAG_17_Burkholderiales_contig_225649_1_rank_C_tRNA_2_methylthio_N6_dimethylallyladenosine_synthase_EC2.8.4.3__db=kegg	0	0	0	0	0.01129111094665553	0.01573169226332848	0	0	0	0	0.0195567778335045	0.014787896097515494
MAG_17_Burkholderiales_contig_226131_1_rank_C_PmbA_protein__db=kegg	0	0	0	0	0.005787338829963851	0	0	0	0	0	0.01002396489411361	0
MAG_17_Burkholderiales_contig_226131_2_rank_D_Bacterial_extracellular_solute_binding_protein_family_7_PF03480.13__db=pfam	0	0	0	0	0.011163371268937194	0.0038529914533693356	0	0	0	0	0.011784756016277844	0.006673576958364341
MAG_17_Burkholderiales_contig_226131_3_rank_D_Tripartite_ATP_independent_periplasmic_transporter_DctM_component_PF06808.12__db=pfam	0	0	0	0	0	0.006087886703868388	0	0	0	0	0	0.010544529081823071
MAG_17_Burkholderiales_contig_226131_5_rank_E	0	0	0	0	0	0.010132434271836315	0	0	0	0	0	0.017549890963172658
MAG_17_Burkholderiales_contig_226320_1_rank_D_Protein_of_unknown_function__DUF1631__PF07793.11__db=pfam	0	0	0	0	0.02264640096815472	0.02201709401925334	0	0	0	0	0.02004631493124643	0.03813472547636765
MAG_17_Burkholderiales_contig_226320_4_rank_E	0	0	0	0	0.00918425509972524	0	0	0	0	0	0.015907596462397682	0
MAG_17_Burkholderiales_contig_226320_5_rank_E	0	0	0	0	0.019253423161385442	0	0	0	0	0	0.03334790713514298	0
MAG_17_Burkholderiales_contig_226320_7_rank_E	0	0	0	0	0.012674272037620832	0	0	0	0	0	0.021952483118108802	0
MAG_17_Burkholderiales_contig_226320_8_rank_D_IstB_like_ATP_binding_protein_PF01695.17_Bacterial_dnaA__protein_PF00308.18__db=pfam	0	0	0	0	0.004746918366150124	0	0	0	0	0	0.008221903789553859	0
MAG_17_Burkholderiales_contig_226320_9_rank_E	0	0	0	0	0.021161280718868445	0.005844857294532327	0	0	0	0	0.030318226805859223	0.010123589797119558
MAG_17_Burkholderiales_contig_226320_11_rank_D_Phage_integrase_family_PF00589.22_Phage_integrase_N_terminal_SAM_like_domain_PF13495.6_Phage_integrase_N_terminal_SAM_like_domain_PF02899.17__db=pfam	0	0	0	0	0	0.009037881186915725	0	0	0	0	0	0.015654069408508945
MAG_17_Burkholderiales_contig_226320_13_rank_D_Phage_integrase_family_PF00589.22_Phage_integrase_N_terminal_SAM_like_domain_PF02899.17__db=pfam	0	0	0	0	0.008124533357449252	0	0	0	0	0	0.01407210456289026	0
MAG_17_Burkholderiales_contig_226553_2_rank_C_multicomponent_K+H+_antiporter_subunit_F__db=kegg	0	0	0	0	0.14895278355943095	0	0	0	0	0	0.2579937890537446	0
MAG_17_Burkholderiales_contig_226553_4_rank_C_multicomponent_K+H+_antiporter_subunit_D__db=kegg	0	0	0	0	0	0.022481946292212632	0	0	0	0	0	0.03893987323114701
MAG_17_Burkholderiales_contig_226553_6_rank_C_multicomponent_Na+H+_antiporter_subunit_B__db=kegg	0	0	0	0	0.010019187381518444	0	0	0	0	0	0.017353741595342927	0
MAG_17_Burkholderiales_contig_226825_2_rank_C_heme_exporter_protein_B__db=kegg	0	0	0	0	0.010879203465768955	0	0	0	0	0	0.018843333148591247	0
MAG_17_Burkholderiales_contig_226825_6_rank_C_cytochrome_c_type_biogenesis_protein_CcmF__db=kegg	0	0	0	0	0.015587505582535277	0.004430065816279419	0	0	0	0	0.014531884542804586	0.007673099074670044
MAG_17_Burkholderiales_contig_226825_7_rank_C_cytochrome_c_biogenesis_protein_CcmG_thioldisulfide_interchange_protein_DsbE__db=kegg	0	0	0	0	0.007201290930466383	0	0	0	0	0	0.012473001771652729	0
MAG_17_Burkholderiales_contig_226825_8_rank_C_cytochrome_c_type_biogenesis_protein_CcmH__db=kegg	0	0	0	0	0.007627317637010386	0	0	0	0	0	0.01321090167276818	0
MAG_17_Burkholderiales_contig_226885_1_rank_C_putative_ABC_transport_system_permease_protein__db=kegg	0	0	0	0	0.019952655805827533	0	0	0	0	0	0.017323745701466428	0
MAG_17_Burkholderiales_contig_226885_2_rank_D_CrtC_N_terminal_lipocalin_domain_PF07143.11_Lipocalin_like_domain_PF17186.4__db=pfam	0	0	0	0	0.021032109159505923	0.008318958819774703	0	0	0	0	0.02162655914701235	0.014408859341923007
MAG_17_Burkholderiales_contig_226885_3_rank_D_Acyltransferase_family_PF01757.22__db=pfam	0	0	0	0	0.005007834812178536	0.0036973150310109786	0	0	0	0	0.00867382433060537	0.0064039374852991144
MAG_17_Burkholderiales_contig_228143_1_rank_D_GTP_binding_protein_TrmE_N_terminus_PF10396.9__db=pfam	0	0	0	0	0	0.034860398863817796	0	0	0	0	0	0.06037998200424879
MAG_17_Burkholderiales_contig_228143_2_rank_C_YidC_Oxa1_family_membrane_protein_insertase__db=kegg	0	0	0	0	0.003919175070400594	0.0028935508938346785	0	0	0	0	0.00678821034569116	0.005011777162408002
MAG_17_Burkholderiales_contig_228627_1_rank_C_IMP_dehydrogenase_EC1.1.1.205__db=kegg	0	0	0	0	0.015615119553536961	0.006012881939549681	0	0	0	0	0.02704618043298826	0.010414617019213342
MAG_17_Burkholderiales_contig_228627_2_rank_C_GMP_synthase__glutamine_hydrolysing__EC6.3.5.2__db=kegg	0	0	0	0	0.0036998182567587693	0	0	0	0	0	0.006408273199477102	0
MAG_17_Burkholderiales_contig_228627_3_rank_D_Phage_integrase_family_PF00589.22_Arm_DNA_binding_domain_PF13356.6__db=pfam	0	0	0	0	0	0.003651213846085655	0	0	0	0	0	0.0063240878907193255
MAG_17_Burkholderiales_contig_228769_1_rank_C_diguanylate_cyclase_EC2.7.7.65__db=kegg	0	0	0	0	0.016915282241989845	0	0	0	0	0	0.009847951465397539	0
MAG_17_Burkholderiales_contig_228769_2_rank_D_Threonyl_and_Alanyl_tRNA_synthetase_second_additional_domain_PF07973.14__db=pfam	0	0	0	0	0.01049260627313598	0	0	0	0	0	0.018173727168887443	0
MAG_17_Burkholderiales_contig_228979_2_rank_C_NTE_family_protein__db=kegg	0	0	0	0	0	0.020548876553766034	0	0	0	0	0	0.026307953703486764
MAG_17_Burkholderiales_contig_228979_3_rank_C_phosphate_acetyltransferase_EC2.3.1.8__db=kegg	0	0	0	0	0.02057439014634163	0.0031419243611166257	0	0	0	0	0.02539492141694535	0.0054419726269923805
MAG_17_Burkholderiales_contig_228979_4_rank_C_acetate_kinase_EC2.7.2.1__db=kegg	0	0	0	0	0.011674307475831697	0.011349897304498818	0	0	0	0	0.010333953045952617	0.019658598792081
MAG_17_Burkholderiales_contig_229031_2_rank_D_EamA_like_transporter_family_PF00892.20__db=pfam	0	0	0	0	0.009217652390996969	0.04259306915724647	0	0	0	0	0.015965442267715492	0.07377335983064578
MAG_17_Burkholderiales_contig_229031_3_rank_D_Proteasome_subunit_PF00227.26__db=pfam	0	0	0	0	0	0.007705982906738671	0	0	0	0	0	0.013347153916728681
MAG_17_Burkholderiales_contig_229031_4_rank_C_ribosome_associated_heat_shock_protein_Hsp15__db=kegg	0	0	0	0	0	0.06265539881323928	0	0	0	0	0	0.0608009660605118
MAG_17_Burkholderiales_contig_229031_5_rank_E	0	0	0	0	0	0.025913924819121196	0	0	0	0	0	0.04488423441023805
MAG_17_Burkholderiales_contig_229785_1_rank_C_8_oxo_dGTP_diphosphatase_EC3.6.1.55__db=kegg	0	0	0	0	0	0.02638084238342969	0	0	0	0	0	0.04569295935456666
MAG_17_Burkholderiales_contig_229785_2_rank_C_uncharacterized_protein__db=kegg	0	0	0	0	0.015472455455982422	0.010028333919728407	0	0	0	0	0.013696026810902956	0.01736958386423595
MAG_17_Burkholderiales_contig_229785_4_rank_C_glutamate_N_acetyltransferase___amino_acid_N_acetyltransferase_EC2.3.1.35_2.3.1.1__db=kegg	0	0	0	0	0.025858052780861198	0.013657056277936926	0	0	0	0	0.037047394218867005	0.011864716920163118
MAG_17_Burkholderiales_contig_229785_5_rank_C_putative_acetyltransferase_EC2.3.1.___db=kegg	0	0	0	0	0	0.007949760623194775	0	0	0	0	0	0.013769389307383773
MAG_17_Burkholderiales_contig_229785_6_rank_C_preprotein_translocase_subunit_SecA_EC7.4.2.8_putative_peptide_zinc_metalloprotease_protein_putative_peptide_zinc_metalloprotease_protein_putative_peptide_zinc_metalloprotease_protein__db=kegg	0	0	0	0	0.026453345226440213	0.010973187650923375	0	0	0	0	0.012334179087088955	0.019006118532386665
MAG_17_Burkholderiales_contig_229830_1_rank_D_Protein_of_unknown_function__DUF3141__PF11339.8_Serine_aminopeptidase_S33_PF12146.8__db=pfam	0	0	0	0	0.013206151250957577	0.004033434579284703	0	0	0	0	0.016300321460463542	0.0069861136203263055
MAG_17_Burkholderiales_contig_229990_1_rank_E	0	0	0	0.3154499929153249	0	0.011176616429620973	0	0	0	0.6308999858306498	0	0.019358467512812588
MAG_17_Burkholderiales_contig_229990_3_rank_D_Type_II_IV_secretion_system_protein_PF00437.20_Domain_of_unknown_function__DUF4139__PF13598.6__db=pfam	0	0	0	0	0.010832361843715062	0.007348239660127215	0	0	0	0	0.00947341384776953	0.012727524437532996
MAG_17_Burkholderiales_contig_229990_4_rank_D_HD_domain_PF13487.6_GAF_domain_PF01590.26__db=pfam	0	0	0	0	0.0035286522875848762	0.005210451075730775	0	0	0	0	0.006111805044341151	0.009024765993517614
MAG_17_Burkholderiales_contig_229990_5_rank_C_spermidine_synthase_EC2.5.1.16__db=kegg	0	0	0	0	0.004486551135200464	0.01163167231205837	0	0	0	0	0.0039714397505299535	0.02014664742147725
MAG_17_Burkholderiales_contig_229990_6_rank_C_type_IV_pilus_assembly_protein_PilA__db=kegg	0	0	0	0	0.012551282187485443	0	0	0	0	0	0.021739458448859026	0
MAG_17_Burkholderiales_contig_229990_7_rank_E	0	0	0	0	0.0067776855816154185	0	0	0	0	0	0.011739295785084923	0
MAG_17_Burkholderiales_contig_230530_1_rank_C_soluble_lytic_murein_transglycosylase_EC4.2.2.___db=kegg	0	0	0	0	0	0.0060569604748150685	0	0	0	0	0	0.01049096328181621
MAG_17_Burkholderiales_contig_230530_2_rank_D_NAD_dependent_epimerase_dehydratase_family_PF01370.21_NAD_P_H_binding_PF13460.6_NmrA_like_family_PF05368.13_3_beta_hydroxysteroid_dehydrogenase_isomerase_family_PF01073.19_RmlD_substrate_binding_domain_PF04321.17_Saccharopine_dehydrogenase_NADP_binding_domain_PF03435.18__db=pfam	0	0	0	0	0.025348544075241664	0	0	0	0	0	0.043904966236217605	0
MAG_17_Burkholderiales_contig_233361_2_rank_C_outer_membrane_protein__db=kegg	0	0	0	0	0.007499569253030078	0	0	0	0	0	0.01298963498112947	0
MAG_17_Burkholderiales_contig_233361_3_rank_C_outer_membrane_protein_insertion_porin_family__db=kegg	0	0	0	0	0.0077667203092272865	0.00382281136365626	0	0	0	0	0.013452354183758721	0.006621303509604305
MAG_17_Burkholderiales_contig_233361_4_rank_C_regulator_of_sigma_E_protease_EC3.4.24.___db=kegg	0	0	0	0	0.04762435936934187	0	0	0	0	0	0.08248781010561901	0
MAG_17_Burkholderiales_contig_233523_1_rank_D_Uncharacterized_protein_family_UPF0114_PF03350.16__db=pfam	0	0	0	0	0.012737961846855108	0.014714942233973342	0	0	0	0	0.02206279710362694	0.025487027579682908
MAG_17_Burkholderiales_contig_233523_2_rank_C_fumarate_hydratase_class_I_EC4.2.1.2__db=kegg	0	0	0	0	0.0019141916849639963	0.008479556480388112	0	0	0	0	0.00331547725378352	0.014687022649682137
MAG_17_Burkholderiales_contig_233523_3_rank_D_UvrB_interaction_domain_PF17757.1__db=pfam	0	0	0	0	0.02750535602611253	0.020679897631078355	0	0	0	0	0.023881321757953718	0.035818633392350974
MAG_17_Burkholderiales_contig_233781_3_rank_C_multicomponent_Na+H+_antiporter_subunit_D__db=kegg	0	0	0	0	0.00769957576492471	0.009028943933785574	0	0	0	0	0.008367223601627553	0.008761711266361962
MAG_17_Burkholderiales_contig_234446_1_rank_E	0	0	0	0	0	0.02033523267056038	0	0	0	0	0	0.035221656169145125
MAG_17_Burkholderiales_contig_234446_2_rank_C_ribonuclease_HII_EC3.1.26.4__db=kegg	0	0	0	0	0.028221386326385125	0.007142130498928524	0	0	0	0	0.027830189790888978	0.01237053289843146
MAG_17_Burkholderiales_contig_234446_3_rank_C_lipid_A_disaccharide_synthase_EC2.4.1.182__db=kegg	0	0	0	0	0.006337136018810416	0	0	0	0	0	0.010976241559054401	0
MAG_17_Burkholderiales_contig_234446_4_rank_C_UDP_N_acetylglucosamine_acyltransferase_EC2.3.1.129__db=kegg	0	0	0	0	0	0.005653037653592076	0	0	0	0	0	0.009791348433121426
MAG_17_Burkholderiales_contig_234894_1_rank_C_tetraacyldisaccharide_4'_kinase_EC2.7.1.130__db=kegg	0	0	0	0	0	0.024200607475708222	0	0	0	0	0	0.04191668172195783
MAG_17_Burkholderiales_contig_234894_3_rank_C_transposase__db=kegg	0	0	0	0	0.10227317068675687	0.032128392683267816	0	0	0	0	0.040599962573719284	0.055648008492944025
MAG_17_Burkholderiales_contig_234894_4_rank_C_trans_23_dihydro_3_hydroxyanthranilate_isomerase_EC5.3.3.17__db=kegg	0	0	0	0	0	0.010238718547415017	0	0	0	0	0	0.017733980728520622
MAG_17_Burkholderiales_contig_234894_5_rank_C_uncharacterized_protein__db=kegg	0	0	0	0	0.004933091009011693	0	0	0	0	0	0.008544364265969471	0
MAG_17_Burkholderiales_contig_234894_6_rank_E	0	0	0	0	0.010695588217401547	0	0	0	0	0	0.018525302209374518	0
MAG_17_Burkholderiales_contig_236387_1_rank_D_Sporulation_related_domain_PF05036.13__db=pfam	0	0	0	0	0	0.032536372272896616	0	0	0	0	0	0.05635464987063221
MAG_17_Burkholderiales_contig_236387_2_rank_C_serine_type_D_Ala_D_Ala_carboxypeptidase__penicillin_binding_protein_5_6__EC3.4.16.4__db=kegg	0	0	0	0	0.006759611753397778	0.0039043646727475938	0	0	0	0	0.011707990996324696	0.006762557984475865
MAG_17_Burkholderiales_contig_236387_3_rank_C_D_alanine_transaminase_EC2.6.1.21__db=kegg	0	0	0	0	0.026695830867806362	0	0	0	0	0	0.023134703546654912	0
MAG_17_Burkholderiales_contig_236387_4_rank_C_uncharacterized_protein__db=kegg	0	0	0	0	0.04264736743274625	0.01574340593849836	0	0	0	0	0.07386740720257477	0.027268378969660743
MAG_17_Burkholderiales_contig_236387_5_rank_C_lipoyl_octanoyl__transferase_EC2.3.1.181__db=kegg	0	0	0	0	0	0.013812610870569316	0	0	0	0	0	0.023924143813004235
MAG_17_Burkholderiales_contig_236851_1_rank_D_RNA_pseudouridylate_synthase_PF00849.22__db=pfam	0	0	0	0	0.054630482920779454	0.025243737108281854	0	0	0	0	0.0946227720608138	0.043723435244456016
MAG_17_Burkholderiales_contig_236851_4_rank_D_Sortilin_neurotensin_receptor_3_PF15902.5_Photosynthesis_system_II_assembly_factor_YCF48_PF14870.6__db=pfam	0	0	0	0	0.006401147493747895	0	0	0	0	0	0.011087112685913536	0
MAG_17_Burkholderiales_contig_236851_5_rank_E	0	0	0	0	0.013066259832598797	0	0	0	0	0	0.02263142589495753	0
MAG_17_Burkholderiales_contig_236851_6_rank_D_Diguanylate_cyclase_GGDEF_domain_PF00990.21_HlyD_membrane_fusion_protein_of_T1SS_PF00529.20__db=pfam	0	0	0	0	0.019300921884701776	0.007432166255230191	0	0	0	0	0.03343017733722153	0.01287288956435761
MAG_17_Burkholderiales_contig_236851_7_rank_C_chromate_transporter_chromate_transporter__db=kegg	0	0	0	0	0.004933091009011693	0.010286707267845254	0	0	0	0	0.008544364265969471	0.009982248159188502
MAG_17_Burkholderiales_contig_236851_9_rank_C_L_+__tartrate_dehydratase_alpha_subunit_EC4.2.1.32__db=kegg	0	0	0	0	0.0163013145178403	0.008588808904802073	0	0	0	0	0.028234704975059557	0.014876253399617196
MAG_17_Burkholderiales_contig_236851_10_rank_C_putative_tricarboxylic_transport_membrane_protein__db=kegg	0	0	0	0	0	0.008846747747917508	0	0	0	0	0	0.015323016581138665
MAG_17_Burkholderiales_contig_236851_11_rank_D_LysR_substrate_binding_domain_PF03466.20_Bacterial_regulatory_helix_turn_helix_protein_lysR_family_PF00126.27__db=pfam	0	0	0	0	0.008098576381866347	0.013211681538893906	0	0	0	0	0.014027145762369844	0.012820650990395458
MAG_17_Burkholderiales_contig_236851_12_rank_D_Beta_lactamase_PF00144.24__db=pfam	0	0	0	0	0	0.007461227847467723	0	0	0	0	0	0.012923225718661866
MAG_17_Burkholderiales_contig_236851_18_rank_C_ribonucleoside_diphosphate_reductase_alpha_chain_EC1.17.4.1__db=kegg	0	0	0	0	0.008086124579775079	0.01076662693685346	0	0	0	0	0.007869896321736495	0.013784107479371806
MAG_17_Burkholderiales_contig_236851_19_rank_C_peptide_methionine__S__S_oxide_reductase_EC1.8.4.11__db=kegg	0	0	0	0	0.0628748723445206	0.02440227920467246	0	0	0	0	0.08196217505195778	0.04226598740297415
MAG_17_Burkholderiales_contig_236851_20_rank_C_ubiquinone_biosynthesis_protein__db=kegg	0	0	0	0	0	0.014467754469173394	0	0	0	0	0	0.02505888581204001
MAG_17_Burkholderiales_contig_236851_21_rank_E	0	0	0	0	0.005330920929093281	0	0	0	0	0	0.009233425900321847	0
MAG_17_Burkholderiales_contig_236851_22_rank_D_Endonuclease_Exonuclease_phosphatase_family_PF03372.23__db=pfam	0	0	0	0	0.006958254686395441	0	0	0	0	0	0.012052050648841149	0
MAG_17_Burkholderiales_contig_236851_24_rank_C_nonpolar_amino_acid_transporting_ATPase_EC7.4.2.2__db=kegg	0	0	0	0	0.03600645465233191	0.004159479409887351	0	0	0	0	0.06236500885826365	0.007204429670961503
MAG_17_Burkholderiales_contig_236851_26_rank_C_multiple_sugar_transport_system_permease_protein__db=kegg	0	0	0	0	0	0.01016761633528019	0	0	0	0	0	0.017610828084572563
MAG_17_Burkholderiales_contig_236851_27_rank_C_multiple_sugar_transport_system_permease_protein_sn_glycerol_3_phosphate_transport_system_permease_protein__db=kegg	0	0	0	0	0	0.004892160383504478	0	0	0	0	0	0.008473470343005399
MAG_17_Burkholderiales_contig_236851_28_rank_D_Sodiumsolute_symporter_family_PF00474.17__db=pfam	0	0	0	0	0.005248145771271567	0.002765134129806879	0	0	0	0	0.009090055121370105	0.004789352802568269
MAG_17_Burkholderiales_contig_236851_29_rank_E	0	0	0	0	0.11043543375159467	0	0	0	0	0	0.15822324614307778	0
MAG_17_Burkholderiales_contig_236851_30_rank_E	0	0	0	0	0.029475051250281006	0	0	0	0	0	0.05105228632118326	0
MAG_17_Burkholderiales_contig_237034_1_rank_D_Alanine_dehydrogenase_PNT_C_terminal_domain_PF01262.21__db=pfam	0	0	0	0	0.013776382649587861	0	0	0	0	0	0.023861394693596525	0
MAG_17_Burkholderiales_contig_237034_2_rank_C_glycerophosphoryl_diester_phosphodiesterase_EC3.1.4.46__db=kegg	0	0	0	0	0.014342720613164656	0.01859221272736949	0	0	0	0	0.012695999456456072	0.03220265706893269
MAG_17_Burkholderiales_contig_237034_3_rank_E	0	0	0	0	0.009118181322029375	0	0	0	0	0	0.015793153322380432	0
MAG_17_Burkholderiales_contig_237246_1_rank_D_6_O_methylguanine_DNA_methyltransferase_ribonuclease_like_domain_PF02870.15_6_O_methylguanine_DNA_methyltransferase_DNA_binding_domain_PF01035.20__db=pfam	0	0	0	0	0.04651109004631498	0	0	0	0	0	0.08055957107562862	0
MAG_17_Burkholderiales_contig_237246_2_rank_C_AraC_family_transcriptional_regulator_regulatory_protein_of_adaptative_response___DNA_3_methyladenine_glycosylase_II_EC3.2.2.21__db=kegg	0	0	0	0	0	0.01220113960233623	0	0	0	0	0	0.021132993701487076
MAG_17_Burkholderiales_contig_237246_5_rank_D_OsmC_like_protein_PF02566.19__db=pfam	0	0	0	0	0.0205729733505366	0.009266688305571818	0	0	0	0	0.01906827503396275	0.01605037496315474
MAG_17_Burkholderiales_contig_237246_6_rank_E	0	0	0	0	0.008271068166373496	0.003725538809873658	0	0	0	0	0.007666125840626247	0.006452822504270863
MAG_17_Burkholderiales_contig_237246_10_rank_D_Universal_stress_protein_family_PF00582.26__db=pfam	0	0	0	0	0.018638635349442403	0.010765711413826084	0	0	0	0	0.032283063408983535	0.01864675914837095
MAG_17_Burkholderiales_contig_237250_1_rank_D_PDZ_domain_PF13180.6_Trypsin_like_peptidase_domain_PF13365.6_PDZ_domain_PF17820.1__db=pfam	0	0	0	0	0.014030922338965428	0	0	0	0	0	0.012419999468272247	0
MAG_17_Burkholderiales_contig_237250_2_rank_E	0	0	0	0	0.003129449885832304	0.02042101887246317	0	0	0	0	0.005420366202002173	0.0198166111604631
MAG_17_Burkholderiales_contig_237250_3_rank_D_CopG_like_RHH_1_or_ribbon_helix_helix_domain_RHH_5_PF07878.11_Arc_like_DNA_binding_domain_PF03869.14__db=pfam	0	0	0	0	0	0.024002241840661437	0	0	0	0	0	0.04157310236358114
MAG_17_Burkholderiales_contig_237250_4_rank_E	0	0	0	0	0.010650648771109944	0.01230367018722981	0	0	0	0	0.018447464805133446	0.021310581883852514
MAG_17_Burkholderiales_contig_237250_5_rank_E	0	0	0	0	0.004310976883544502	0.009960113961090799	0	0	0	0	0.007466830992554015	0.01725142342978537
MAG_17_Burkholderiales_contig_237250_7_rank_C_diamine_N_acetyltransferase_EC2.3.1.57__db=kegg	0	0	0	0	0	0.01732706215716388	0	0	0	0	0	0.03001135200211183
MAG_17_Burkholderiales_contig_237250_8_rank_C_formate_dehydrogenase_major_subunit_EC1.17.1.9__db=kegg	0	0	0	0	0.0026823856164276895	0.005925283676141947	0	0	0	0	0.004646028173144721	0.005147654960070771
MAG_17_Burkholderiales_contig_237767_1_rank_E	0	0	0	0	0	0.03327583527909881	0	0	0	0	0	0.05763543736769203
MAG_17_Burkholderiales_contig_237767_3_rank_C_membrane_fusion_protein_multidrug_efflux_system__db=kegg	0	0	0	0	0.006385023696534424	0.014752007579650854	0	0	0	0	0.011059185449928868	0.025551226641596463
MAG_17_Burkholderiales_contig_237767_4_rank_C_multidrug_efflux_pump__db=kegg	0	0	0	0	0.02373869128942755	0	0	0	0	0	0.021133914394137993	0
MAG_17_Burkholderiales_contig_238216_1_rank_D_Sigma_54_interaction_domain_PF00158.26__db=pfam	0	0	0	0	0.00815065725892015	0	0	0	0	0	0.014117352487529778	0
MAG_17_Burkholderiales_contig_239118_1_rank_E	0	0	0	0	0.009534147046262983	0	0	0	0	0	0.016513627090960225	0
MAG_17_Burkholderiales_contig_239118_3_rank_C_alkaline_phosphatase_D_EC3.1.3.1__db=kegg	0	0	0	0	0.02939012314990808	0	0	0	0	0	0.008580108123614845	0
MAG_17_Burkholderiales_contig_239210_1_rank_C_8_amino_7_oxononanoate_synthase_EC2.3.1.47__db=kegg	0	0	0	0	0.017081229161214063	0	0	0	0	0	0.029585556762949872	0
MAG_17_Burkholderiales_contig_240060_1_rank_E	0	0	0	0	0.02305933239096163	0	0	0	0	0	0.039939935289764264	0
MAG_17_Burkholderiales_contig_240060_2_rank_C_pyruvate_water_dikinase_EC2.7.9.2__db=kegg	0	0	0	0	0.006353018565223475	0.012843304844564451	0	0	0	0	0.01100375093639539	0.02224525652788113
MAG_17_Burkholderiales_contig_240591_1_rank_D_haloacid_dehalogenase_like_hydrolase_PF00702.26__db=pfam	0	0	0	0	0.015178768907330338	0	0	0	0	0	0.02629039894384288	0
MAG_17_Burkholderiales_contig_240591_2_rank_C_MerR_family_transcriptional_regulator_copper_efflux_regulator__db=kegg	0	0	0	0	0.016899029383494444	0.009760911681868984	0	0	0	0	0.02926997749081174	0.01690639496118966
MAG_17_Burkholderiales_contig_240591_4_rank_C_copper_chaperone__db=kegg	0	0	0	0	0	0.021531422827652167	0	0	0	0	0	0.0372935182967419
MAG_17_Burkholderiales_contig_240591_5_rank_D_Cation_efflux_family_PF01545.21__db=pfam	0	0	0	0	0.007823624714580762	0.013556821780373587	0	0	0	0	0.013550915505005435	0.023481104112763416
MAG_17_Burkholderiales_contig_240591_6_rank_E	0	0	0	0	0.011931224453732925	0.010084454298481982	0	0	0	0	0.0105613727872808	0.011892860908573449
MAG_17_Burkholderiales_contig_240591_7_rank_D_Bacterial_protein_of_unknown_function__DUF924__PF06041.11__db=pfam	0	0	0	0	0.005084878424673591	0.01435741813834395	0	0	0	0	0.008807267781845454	0.012473163941709945
MAG_17_Burkholderiales_contig_240591_8_rank_D_Acetyltransferase__GNAT__domain_PF13302.7__db=pfam	0	0	0	0	0.021007080725338398	0.008089153327515733	0	0	0	0	0.036385331134986966	0.014010824553472096
MAG_17_Burkholderiales_contig_240591_9_rank_E	0	0	0	0	0.0033708170312821365	0	0	0	0	0	0.00583842636119915	0
MAG_17_Burkholderiales_contig_240591_12_rank_E	0	0	0	0	0.008228641434119088	0	0	0	0	0	0.014252425041160692	0
MAG_17_Burkholderiales_contig_241507_1_rank_D_AMP_binding_enzyme_PF00501.28__db=pfam	0	0	0	0	0.01091293959697311	0.0064519796362160495	0	0	0	0	0.00965999958643397	0.011175156539325961
MAG_17_Burkholderiales_contig_241507_2_rank_D_HIRAN_domain_PF08797.11__db=pfam	0	0	0	0	0.00419677882040425	0	0	0	0	0	0.007269034145069141	0
MAG_17_Burkholderiales_contig_241507_3_rank_D_Fic_DOC_family_PF02661.18__db=pfam	0	0	0	0	0.0037946922268325845	0	0	0	0	0	0.00657259973596072	0
MAG_17_Burkholderiales_contig_241697_1_rank_C_N_acetylmuramoyl_L_alanine_amidase_EC3.5.1.28__db=kegg	0	0	0	0	0.009334621886667081	0.0060501518689270554	0	0	0	0	0.008262892208230708	0.010479170430489458
MAG_17_Burkholderiales_contig_241697_2_rank_C_diguanylate_cyclase_EC2.7.7.65__db=kegg	0	0	0	0	0.002711858939463906	0	0	0	0	0	0.002400504098909762	0
MAG_17_Burkholderiales_contig_242207_1_rank_C_HlyD_family_secretion_protein__db=kegg	0	0	0	0	0.009112159432391517	0	0	0	0	0	0.009902295631900308	0
MAG_17_Burkholderiales_contig_242207_2_rank_C_hydrophobic_amphiphilic_exporter_1__mainly_G__bacteria__HAE1_family__db=kegg	0	0	0	0	0.0091398148791184	0.002791490471459195	0	0	0	0	0.011281252030787925	0.004835003325411724
MAG_17_Burkholderiales_contig_242288_2_rank_E	0	0	0	0.6016322467028172	0	0	0	0	0	1.2032644934056345	0	0
MAG_17_Burkholderiales_contig_242288_3_rank_D_ABC_transporter_PF00005.27__db=pfam	0	0	0	0	0.010180138182827978	0.011760134556468654	0	0	0	0	0.017632516560729963	0.020369150555650195
MAG_17_Burkholderiales_contig_242376_1_rank_E	0	0	0	0	0.014240755098450374	0.03290194948944601	0	0	0	0	0.024665711368661577	0.056987848183785376
MAG_17_Burkholderiales_contig_242376_2_rank_C_outer_membrane_lipoprotein_LolB__db=kegg	0	0	0	0	0.011597091143992398	0.034248812918838537	0	0	0	0	0.02008675108140191	0.059320684074349685
MAG_17_Burkholderiales_contig_242376_3_rank_D_Tetratricopeptide_repeat_PF13429.6_Tetratricopeptide_repeat_like_domain_PF09976.9__db=pfam	0	0	0	0	0.02304882513030518	0	0	0	0	0	0.023936873924922306	0
MAG_17_Burkholderiales_contig_242376_4_rank_D_Formamidopyrimidine_DNA_glycosylase_N_terminal_domain_PF01149.24_Formamidopyrimidine_DNA_glycosylase_H2TH_domain_PF06831.14__db=pfam	0	0	0	0	0.014823709985521441	0	0	0	0	0	0.025675418851589246	0
MAG_17_Burkholderiales_contig_242849_1_rank_D_Glycosyl_transferases_group_1_PF00534.20_Glycosyl_transferases_group_1_PF13692.6_Glycosyl_transferase_4_like_domain_PF13579.6_Glycosyl_transferases_group_1_PF13524.6__db=pfam	0	0	0	0	0.005798545571996199	0.042811016148548174	0	0	0	0	0.010043375540700955	0.0741508550929371
MAG_17_Burkholderiales_contig_242849_2_rank_C_ATP_binding_cassette_subfamily_B_bacterial_ATP_binding_cassette_subfamily_B_bacterial_MsbA_EC3.6.3.___db=kegg	0	0	0	0	0.0065219238615544595	0.005022767589297933	0	0	0	0	0.011296303491308132	0.008699688659274268
MAG_17_Burkholderiales_contig_242849_3_rank_C_UDP_glucose_heptosyl_LPS_alpha_13_glucosyltransferase_EC2.4.1.___db=kegg	0	0	0	0	0.008377654096352535	0.007547096661238904	0	0	0	0	0.0077649161220776156	0.013071954866899221
MAG_17_Burkholderiales_contig_242849_4_rank_C_heptosyltransferase_III_EC2.4._.___db=kegg	0	0	0	0	0.01104792526809304	0	0	0	0	0	0.019135567882561152	0
MAG_17_Burkholderiales_contig_242849_5_rank_C_iron_complex_outermembrane_recepter_protein_vitamin_B12_transporter__db=kegg	0	0	0	0	0.016521016701577	0.009910430219387858	0	0	0	0	0.028615240319825354	0.008609794579233413
MAG_17_Burkholderiales_contig_242861_1_rank_C_type_III_pantothenate_kinase_EC2.7.1.33__db=kegg	0	0	0	0	0	0.01635906985788098	0	0	0	0	0	0.02833474015841843
MAG_17_Burkholderiales_contig_242861_2_rank_E	0	0	0	0	0.031106616209612865	0.025243737108281854	0	0	0	0	0.04052204667590698	0.043723435244456016
MAG_17_Burkholderiales_contig_243195_1_rank_C_serine_threonine_protein_kinase_bacterial_EC2.7.11.1_eukaryotic_like_serine_threonine_protein_kinase_EC2.7.11.1__db=kegg	0	0	0	0	0	0.010097494843312741	0	0	0	0	0	0.017489374097782406
MAG_17_Burkholderiales_contig_243195_2_rank_C_two_component_system_NtrC_family_sensor_kinase_EC2.7.13.3__db=kegg	0	0	0	0	0.004778560447283616	0.007056080733881194	0	0	0	0	0.008276709481734283	0.012221490333390117
MAG_17_Burkholderiales_contig_244686_2_rank_D_YjbR_PF04237.13__db=pfam	0	0	0	0	0.011216169944797197	0	0	0	0	0	0.019426976210715756	0
MAG_17_Burkholderiales_contig_244686_5_rank_D_Protein_of_unknown_function__DUF3052__PF11253.8__db=pfam	0	0	0	0	0.014165018468733576	0	0	0	0	0	0.024534531677998052	0
MAG_17_Burkholderiales_contig_244686_7_rank_D_Acetyltransferase__GNAT__domain_PF13420.7_Acetyltransferase__GNAT__family_PF00583.25__db=pfam	0	0	0	0	0.03156906306176918	0.038128561257300714	0	0	0	0	0.04198276430696138	0.0660406053171471
MAG_17_Burkholderiales_contig_244686_8_rank_D_Acetyltransferase__GNAT__family_PF00583.25_Acetyltransferase__GNAT__domain_PF13527.7_Acetyltransferase__GNAT__domain_PF13508.7_Acetyltransferase__GNAT__domain_PF13673.7__db=pfam	0	0	0	0	0.015942480550466456	0.009208407247046212	0	0	0	0	0.027613186312086545	0.015949429208669492
MAG_17_Burkholderiales_contig_244686_12_rank_E	0	0	0	0	0	0.008927663123660657	0	0	0	0	0	0.015463166123039327
MAG_17_Burkholderiales_contig_244686_13_rank_E	0	0	0	0	0.011316314319304315	0.006536324786965837	0	0	0	0	0.01960043135545429	0.011321246625796647
MAG_17_Burkholderiales_contig_244686_14_rank_D_Antibiotic_biosynthesis_monooxygenase_PF03992.16__db=pfam	0	0	0	0	0.012674272037620832	0	0	0	0	0	0.021952483118108802	0
MAG_17_Burkholderiales_contig_244686_15_rank_C_aminoglycoside_6'_N_acetyltransferase_I_EC2.3.1.82_aminoglycoside_6'_N_acetyltransferase_I_EC2.3.1.82__db=kegg	0	0	0	0	0.00815065725892015	0.01800447933747312	0	0	0	0	0.014117352487529778	0.01564158822272308
MAG_17_Burkholderiales_contig_244686_16_rank_D_DinB_family_PF05163.12_DinB_superfamily_PF12867.7__db=pfam	0	0	0	0	0.01491090827955392	0	0	0	0	0	0.025826450727186825	0
MAG_17_Burkholderiales_contig_244686_19_rank_D_Glutathione_dependent_formaldehyde_activating_enzyme_PF04828.14__db=pfam	0	0	0	0	0.009749440028939103	0	0	0	0	0	0.01688652547546831	0
MAG_17_Burkholderiales_contig_244686_22_rank_D_Protein_of_unknown_function__DUF2938__PF11158.8__db=pfam	0	0	0	0	0	0.05356597874196394	0	0	0	0	0	0.09277899673823595
MAG_17_Burkholderiales_contig_244686_23_rank_D_Protein_of_unknown_function__DUF2798__PF11391.8__db=pfam	0	0	0	0	0	0.019521823363737967	0	0	0	0	0	0.03381278992237932
MAG_17_Burkholderiales_contig_244686_24_rank_D_DinB_family_PF05163.12_DinB_superfamily_PF12867.7__db=pfam	0	0	0	0	0	0.024676462117084505	0	0	0	0	0	0.042740886137839024
MAG_17_Burkholderiales_contig_244686_25_rank_C_methionyl_aminopeptidase_EC3.4.11.18__db=kegg	0	0	0	0	0.00796426741213936	0.011760134556468654	0	0	0	0	0.01379451580289047	0.020369150555650195
MAG_17_Burkholderiales_contig_244686_26_rank_D_AAA_domain_PF13238.6_Dephospho_CoA_kinase_PF01121.20_AAA_domain_PF13671.6__db=pfam	0	0	0	0	0.00541831307547186	0	0	0	0	0	0.009384793538032043	0
MAG_17_Burkholderiales_contig_244686_29_rank_D_RibD_C_terminal_domain_PF01872.17__db=pfam	0	0	0	0	0	0.03148681187699672	0	0	0	0	0	0.05453675793932149
MAG_17_Burkholderiales_contig_244954_1_rank_C_fatty_acyl_CoA_synthase_EC6.2.1.___db=kegg	0	0	0	0	0	0.018435937127498237	0	0	0	0	0	0.016787289256197855
MAG_17_Burkholderiales_contig_244954_2_rank_C_branched_chain_amino_acid_transport_system_permease_protein__db=kegg	0	0	0	0	0.009970950274186454	0	0	0	0	0	0.009241679310939003	0
MAG_17_Burkholderiales_contig_244954_3_rank_C_branched_chain_amino_acid_transport_system_permease_protein__db=kegg	0	0	0	0	0.004296363402583333	0.014017818039572178	0	0	0	0	0.007441519701053832	0.01360292799997891
MAG_17_Burkholderiales_contig_244954_4_rank_C_branched_chain_amino_acid_transport_system_substrate_binding_protein__db=kegg	0	0	0	0	0.011523919057272847	0.01084545742429887	0	0	0	0	0.019960013309507807	0.018784883290210733
MAG_17_Burkholderiales_contig_244954_7_rank_D_Abnormal_spindle_like_microcephaly_assoc'd_ASPM_SPD_2_Hydin_PF15780.5_Protein_of_unknown_function__DUF1573__PF07610.11_Flagellar_associated_PapD_like_PF14874.6__db=pfam	0	0	0	0	0.02916582670592541	0.011297351483644656	0	0	0	0	0.032717954029715494	0.01956758676063618
MAG_17_Burkholderiales_contig_244954_8_rank_D_Abnormal_spindle_like_microcephaly_assoc'd_ASPM_SPD_2_Hydin_PF15780.5_Protein_of_unknown_function__DUF1573__PF07610.11_Transmembrane_protein_131_like_PF12371.8__db=pfam	0	0	0	0	0.033525339273858513	0.0047925916604921355	0	0	0	0	0.02265549085610497	0.008301012255903269
MAG_17_Burkholderiales_contig_245062_1_rank_D_ThiC_associated_domain_PF13667.6_Radical_SAM_ThiC_family_PF01964.18__db=pfam	0	0	0	0	0.01508841909240575	0	0	0	0	0	0.026133908473939045	0
MAG_17_Burkholderiales_contig_245062_2_rank_C_protein_L_isoaspartate_D_aspartate__O_methyltransferase_EC2.1.1.77__db=kegg	0	0	0	0	0.009096800851480277	0	0	0	0	0	0.015756121261099664	0
MAG_17_Burkholderiales_contig_245062_4_rank_C_outer_membrane_protein__db=kegg	0	0	0	0	0	0.0033658316144375804	0	0	0	0	0	0.005829791365927469
MAG_17_Burkholderiales_contig_245533_1_rank_D_EAL_domain_PF00563.20_Diguanylate_cyclase_GGDEF_domain_PF00990.21_HlyD_membrane_fusion_protein_of_T1SS_PF00529.20_PAS_fold_PF08447.12_PAS_fold_PF00989.25_PAS_fold_PF12860.7_PAS_fold_PF08448.10__db=pfam	0	0	0	0	0.0059290774188279095	0.009269724181410088	0	0	0	0	0.005248346231999558	0.008713602818614772
MAG_17_Burkholderiales_contig_245533_3_rank_E	0	0	0	0	0.004721672822911191	0	0	0	0	0	0.00817817722599935	0
MAG_17_Burkholderiales_contig_245533_4_rank_C_amidase_EC3.5.1.4__db=kegg	0	0	0	0	0.0022332236324579956	0.013190421191714844	0	0	0	0	0.0038680567960807733	0.02284647967728333
MAG_17_Burkholderiales_contig_245533_5_rank_C_glc_operon_protein_GlcG__db=kegg	0	0	0	0	0.024660179722625995	0	0	0	0	0	0.026798520346471465	0
MAG_17_Burkholderiales_contig_245533_6_rank_D_Bacterial_regulatory_helix_turn_helix_protein_lysR_family_PF00126.27__db=pfam	0	0	0	0	0.021481817012916668	0	0	0	0	0	0.03720759850526916	0
MAG_17_Burkholderiales_contig_245533_7_rank_D_AbiEi_antitoxin_C_terminal_domain_PF09407.10__db=pfam	0	0	0	0	0.009285180979942001	0	0	0	0	0	0.016082405214731723	0
MAG_17_Burkholderiales_contig_245533_8_rank_C_uncharacterized_protein__db=kegg	0	0	0	0	0.007358236145190337	0.009538350177722135	0	0	0	0	0.00651341991658577	0.016520907128198366
MAG_17_Burkholderiales_contig_245562_1_rank_E	0	0	0	0	0.024153463700928197	0	0	0	0	0	0.026247865818804242	0
MAG_17_Burkholderiales_contig_246515_1_rank_D_Circularly_permuted_ATP_grasp_type_2_PF14403.6_A_circularly_permuted_ATPgrasp_PF04174.13__db=pfam	0	0	0	0	0.013773431310952473	0	0	0	0	0	0.012766048539686927	0
MAG_17_Burkholderiales_contig_246515_2_rank_D_A_predicted_alpha_helical_domain_with_a_conserved_ER_motif._PF04168.12__db=pfam	0	0	0	0	0.006255844118683598	0.009237455850349194	0	0	0	0	0.010835439857790938	0.015999742865479172
MAG_17_Burkholderiales_contig_246515_4_rank_D_Putative_amidoligase_enzyme__DUF2126__PF09899.9_Bacterial_transglutaminase_like_N_terminal_region_PF08379.10_Transglutaminase_like_superfamily_PF01841.19__db=pfam	0	0	0	0	0.007133462538211153	0.015800036895111665	0	0	0	0	0.01235551955007096	0.027366466663796215
MAG_17_Burkholderiales_contig_246798_2_rank_C_uncharacterized_protein__db=kegg	0	0	0	0	0	0.013683521049349041	0	0	0	0	0	0.023700553683910736
MAG_17_Burkholderiales_contig_246798_3_rank_C_phosphomannomutase___phosphoglucomutase_EC5.4.2.8_5.4.2.2__db=kegg	0	0	0	0	0.004301740966643601	0	0	0	0	0	0.007450833915227172	0
MAG_17_Burkholderiales_contig_247152_1_rank_D_CHASE2_domain_PF05226.11__db=pfam	0	0	0	0	0.006523363768495725	0.019264957266846676	0	0	0	0	0.011298797483288575	0.0333678847918217
MAG_17_Burkholderiales_contig_247152_2_rank_E	0	0	0	0	0.0036525279647322286	0	0	0	0	0	0.0063263640109823644	0
MAG_17_Burkholderiales_contig_247152_3_rank_D_Iron_containing_alcohol_dehydrogenase_PF00465.19_Iron_containing_alcohol_dehydrogenase_PF13685.6__db=pfam	0	0	0	0	0.01491090827955392	0	0	0	0	0	0.025826450727186825	0
MAG_17_Burkholderiales_contig_247152_4_rank_E	0	0	0	0	0	0.03182905983218146	0	0	0	0	0	0.05512954878648802
MAG_17_Burkholderiales_contig_248002_2_rank_D_Glycosyl_hydrolases_family_15_PF00723.21__db=pfam	0	0	0	0	0.008520519016887954	0.002460734037445962	0	0	0	0	0.014757971844106757	0.004262116376770503
MAG_17_Burkholderiales_contig_248002_3_rank_D_ROK_family_PF00480.20_Glucokinase_PF02685.16_BadF_BadG_BcrA_BcrD_ATPase_family_PF01869.20__db=pfam	0	0	0	0	0.004296363402583333	0	0	0	0	0	0.007441519701053832	0
MAG_17_Burkholderiales_contig_248002_4_rank_C_alpha_glucosidase_EC3.2.1.20__db=kegg	0	0	0	0	0.009376773394047471	0.00722138965366386	0	0	0	0	0.016241047929550285	0.012507813781398022
MAG_17_Burkholderiales_contig_248131_1_rank_C_glycolate_oxidase_FAD_binding_subunit__db=kegg	0	0	0	0	0.009223732956384652	0.027239753530797165	0	0	0	0	0.015975974115905706	0.047180637100994405
MAG_17_Burkholderiales_contig_248131_3_rank_C_glycolate_oxidase_EC1.1.3.15__db=kegg	0	0	0	0	0.020442374254227152	0.005903777226936886	0	0	0	0	0.035407230835659366	0.01022564211362278
MAG_17_Burkholderiales_contig_248131_4_rank_C_uncharacterized_protein__db=kegg	0	0	0	0	0.007002360241779466	0.02426745998254719	0	0	0	0	0.012128443711662322	0.04203247366041628
MAG_17_Burkholderiales_contig_248131_5_rank_C_serine_threonine_protein_kinase_bacterial_EC2.7.11.1_eukaryotic_like_serine_threonine_protein_kinase_EC2.7.11.1__db=kegg	0	0	0	0	0.002968213591948673	0	0	0	0	0	0.005141096748971618	0
MAG_17_Burkholderiales_contig_248131_6_rank_C_formate__tetrahydrofolate_ligase_EC6.3.4.3__db=kegg	0	0	0	0	0.01266213895991209	0.0047955468032198295	0	0	0	0	0.013760102009139748	0.008306130713251253
MAG_17_Burkholderiales_contig_248131_7_rank_C_uncharacterized_protein__db=kegg	0	0	0	0	0	0.00887355607442635	0	0	0	0	0	0.015369449964717875
MAG_17_Burkholderiales_contig_248131_10_rank_C_oligopeptidase_B_EC3.4.21.83__db=kegg	0	0	0	0	0.0018693616574661995	0.025913924819121196	0	0	0	0	0.003237829368452626	0.04488423441023805
MAG_17_Burkholderiales_contig_248318_1_rank_D_Inorganic_H+_pyrophosphatase_PF03030.16__db=pfam	0	0	0	0	0.010926096584155888	0.024689526041111055	0	0	0	0	0.01892455441216276	0.029117004293403956
MAG_17_Burkholderiales_contig_248318_2_rank_C_ATP_dependent_phosphofructokinase___diphosphate_dependent_phosphofructokinase_EC2.7.1.11_2.7.1.90__db=kegg	0	0	0	0	0.011413887866899048	0.00348603988638178	0	0	0	0	0.014088134976543494	0.006037998200424879
MAG_17_Burkholderiales_contig_248318_4_rank_C_3_deoxy_manno_octulosonate_cytidylyltransferase__CMP_KDO_synthetase__EC2.7.7.38__db=kegg	0	0	0	0	0.012838397304668347	0	0	0	0	0	0.01356573803603517	0
MAG_17_Burkholderiales_contig_248479_2_rank_C_putative_membrane_protein__db=kegg	0	0	0	0	0.020592626612602593	0.014214919925051916	0	0	0	0	0.021738870321289225	0.024620963535713098
MAG_17_Burkholderiales_contig_248479_3_rank_C_peptide_methionine__S__S_oxide_reductase_EC1.8.4.11__db=kegg	0	0	0	0	0.004982669813122363	0	0	0	0	0	0.008630237273667655	0
MAG_17_Burkholderiales_contig_248937_3_rank_D_MmgE_PrpD_family_PF03972.14__db=pfam	0	0	0	0	0.12153411542924086	0	0	0	0	0	0.21050326277638579	0
MAG_17_Burkholderiales_contig_249567_1_rank_C_thioldisulfide_interchange_protein_DsbC_EC5.3.4.1__db=kegg	0	0	0	0	0.013487675474625658	0.006075256233528413	0	0	0	0	0.012501192760855248	0.010522652465470744
MAG_17_Burkholderiales_contig_249567_2_rank_C_membrane_bound_lytic_murein_transglycosylase_A_EC4.2.2.___db=kegg	0	0	0	0	0.00541831307547186	0	0	0	0	0	0.009384793538032043	0
MAG_17_Burkholderiales_contig_249827_1_rank_C_general_secretion_pathway_protein_D__db=kegg	0	0	0	0	0.00646345778704845	0	0	0	0	0	0.005721373145613252	0
MAG_17_Burkholderiales_contig_249827_2_rank_E	0	0	0	0	0.13993670450350484	0	0	0	0	0	0.13427265369770452	0
MAG_17_Burkholderiales_contig_249827_3_rank_E	0	0	0	0.32932518693249085	0.44618604908686477	0	0	0	0	0.46134949121204827	0.5976949651686223	0
MAG_17_Burkholderiales_contig_249827_4_rank_D_PPIC_type_PPIASE_domain_PF13616.6_PPIC_type_PPIASE_domain_PF00639.21_PPIC_type_PPIASE_domain_PF13145.6__db=pfam	0	0	0	0	0.010588044916562813	0	0	0	0	0	0.009813639919759332	0
MAG_17_Burkholderiales_contig_249827_5_rank_C_lipopolysaccharide_transport_system_permease_protein__db=kegg	0	0	0	0	0.012454137124079633	0	0	0	0	0	0.011543246955425728	0
MAG_17_Burkholderiales_contig_249827_6_rank_C_lipopolysaccharide_transport_system_ATP_binding_protein__db=kegg	0	0	0	0	0.009965339626244726	0.007357471116986671	0	0	0	0	0.01726047454733531	0.012743513789841454
MAG_17_Burkholderiales_contig_249827_7_rank_C_protein_O_GlcNAc_transferase_EC2.4.1.255__db=kegg	0	0	0	0	0.006841712301009897	0.012667362601253139	0	0	0	0	0.011850193316118115	0.008082701941637049
MAG_17_Burkholderiales_contig_251186_2_rank_D_AMP_binding_enzyme_PF00501.28_AMP_binding_enzyme_C_terminal_domain_PF13193.6__db=pfam	0	0	0	0	0.01136617720414332	0	0	0	0	0	0.011208622607332496	0
MAG_17_Burkholderiales_contig_251397_1_rank_E	0	0	0	0	0.021899390129798413	0.005769156737350852	0	0	0	0	0.037930856359583244	0.009992472585919975
MAG_17_Burkholderiales_contig_251397_2_rank_C_D_3_phosphoglycerate_dehydrogenase___2_oxoglutarate_reductase_EC1.1.1.95_1.1.1.399__S__sulfolactate_dehydrogenase_EC1.1.1.310__db=kegg	0	0	0	0	0.00815065725892015	0.004707835216335522	0	0	0	0	0.014117352487529778	0.008154209788355142
MAG_17_Burkholderiales_contig_251397_3_rank_C_23S_rRNA__cytidine2498_2'_O__methyltransferase_EC2.1.1.186__db=kegg	0	0	0	0	0	0.006906305435284658	0	0	0	0	0	0.011962071906502118
MAG_17_Burkholderiales_contig_251545_1_rank_C_oligoribonuclease_EC3.1._.___db=kegg	0	0	0	0	0.006670669493484649	0	0	0	0	0	0.011553938483215159	0
MAG_17_Burkholderiales_contig_251545_2_rank_C_STE24_endopeptidase_EC3.4.24.84__db=kegg	0	0	0	0	0.015478713282784684	0	0	0	0	0	0.014346606930314833	0
MAG_17_Burkholderiales_contig_251545_3_rank_C_4a_hydroxytetrahydrobiopterin_dehydratase_EC4.2.1.96__db=kegg	0	0	0	0	0.01152206548874621	0	0	0	0	0	0.019956802834644363	0
MAG_17_Burkholderiales_contig_251545_4_rank_C_ribosome_biogenesis_GTPase___thiamine_phosphate_phosphatase_EC3.6.1.__3.1.3.100__db=kegg	0	0	0	0	0.014621220042546493	0	0	0	0	0	0.01294252371774648	0
MAG_17_Burkholderiales_contig_251545_6_rank_C_uncharacterized_protein__db=kegg	0	0	0	0	0	0.015575922896599441	0	0	0	0	0	0.02697828983168563
MAG_17_Burkholderiales_contig_251545_7_rank_C_MEMO1_family_protein__db=kegg	0	0	0	0	0.014635443436329894	0	0	0	0	0	0.025349331623023816	0
MAG_17_Burkholderiales_contig_251545_8_rank_C_putative_tricarboxylic_transport_membrane_protein__db=kegg	0	0	0	0	0	0.0029400336391171636	0	0	0	0	0	0.005092287638912549
MAG_17_Burkholderiales_contig_251545_9_rank_C_putative_tricarboxylic_transport_membrane_protein__db=kegg	0	0	0	0	0.021767936421824178	0	0	0	0	0	0.023655484009539627	0
MAG_17_Burkholderiales_contig_251545_10_rank_C_putative_tricarboxylic_transport_membrane_protein__db=kegg	0	0	0	0	0.00787221865690735	0.004547008547454496	0	0	0	0	0.013635082682055159	0.007875649826641146
MAG_17_Burkholderiales_contig_251545_11_rank_C_adenosylcobinamide_phosphate_synthase_EC6.3.1.10__db=kegg	0	0	0	0	0.024770564242907165	0.034802860839002546	0	0	0	0	0.04290387580086411	0.06028032322190161
MAG_17_Burkholderiales_contig_251545_12_rank_C_putative_tricarboxylic_transport_membrane_protein__db=kegg	0	0	0	0.12149984057066603	0.02148872770798592	0	0	0	0	0.24299968114133205	0.03721956818024472	0
MAG_17_Burkholderiales_contig_251545_13_rank_D_Acyltransferase_PF01553.21__db=pfam	0	0	0	0	0	0.007284262449155958	0	0	0	0	0	0.012616712657604225
MAG_17_Burkholderiales_contig_251545_14_rank_C_threonine_dehydratase_EC4.3.1.19_threo_3_hydroxy_L_aspartate_ammonia_lyase_EC4.3.1.16__db=kegg	0	0	0	0	0	0.004491217031534809	0	0	0	0	0	0.0077790160864369615
MAG_17_Burkholderiales_contig_251545_15_rank_E	0	0	0	0	0	0.02121937322145431	0	0	0	0	0	0.036753032524325345
MAG_17_Burkholderiales_contig_251545_16_rank_E	0	0	0	0	0	0.01807576237383145	0	0	0	0	0	0.03130813881701789
MAG_17_Burkholderiales_contig_251621_3_rank_C_cell_division_protein_ZapD__db=kegg	0	0	0	0	0.018041668380954924	0	0	0	0	0	0.031249086289122856	0
MAG_17_Burkholderiales_contig_251621_4_rank_C_dephospho_CoA_kinase_EC2.7.1.24__db=kegg	0	0	0	0	0.009053051455443453	0	0	0	0	0	0.015680345084363435	0
MAG_17_Burkholderiales_contig_251718_2_rank_D_RmlD_substrate_binding_domain_PF04321.17_NAD_dependent_epimerase_dehydratase_family_PF01370.21_3_beta_hydroxysteroid_dehydrogenase_isomerase_family_PF01073.19_GDP_mannose_46_dehydratase_PF16363.5__db=pfam	0	0	0	0	0.009151098944130567	0.0211427689859978	0	0	0	0	0.015850168316324048	0.0366203500964397
MAG_17_Burkholderiales_contig_251718_4_rank_E	0	0	0	0	0.012674272037620832	0	0	0	0	0	0.021952483118108802	0
MAG_17_Burkholderiales_contig_251718_5_rank_D_Acetyltransferase__GNAT__domain_PF13420.7_Acetyltransferase__GNAT__domain_PF13673.7_FR47_like_protein_PF08445.10_Acetyltransferase__GNAT__family_PF00583.25_Acetyltransferase__GNAT__domain_PF13508.7_Acetyltransferase__GNAT__domain_PF13527.7__db=pfam	0	0	0	0	0	0.008414579036093951	0	0	0	0	0	0.014574478414818674
MAG_17_Burkholderiales_contig_251718_6_rank_E	0	0	0	0	0.014910545756561656	0.02752136752406668	0	0	0	0	0.025825822818945313	0.04766840684545957
MAG_17_Burkholderiales_contig_251718_7_rank_D_Phage_Tail_Collar_Domain_PF07484.12__db=pfam	0	0	0	0	0	0.016829158072187902	0	0	0	0	0	0.02914895682963735
MAG_17_Burkholderiales_contig_251718_8_rank_D_Phage_Tail_Collar_Domain_PF07484.12__db=pfam	0	0	0	0	0.007544209546202875	0.017430199431908898	0	0	0	0	0.013066954236969523	0.030189991002124394
MAG_17_Burkholderiales_contig_251718_9_rank_D_Phage_Tail_Collar_Domain_PF07484.12__db=pfam	0	0	0	0	0.015178768907330338	0.008767285941798488	0	0	0	0	0.02629039894384288	0.015185384695679335
MAG_17_Burkholderiales_contig_251718_10_rank_D_Cadherin_like_domain_PF17892.1_Bacterial_Ig_like_domain_PF13205.6_Bacterial_Ig_domain_PF17963.1_Putative_Ig_domain_PF05345.12_Bacterial_cadherin_like_domain_PF17803.1__db=pfam	0	0	0	0	0.015990794622504172	0.011526971885138598	0	0	0	0	0.01534287907659626	0.015325352344348519
MAG_17_Burkholderiales_contig_252163_1_rank_C_glutamine_synthetase_adenylyltransferase___glutamine_synthetase_adenylyl_L_tyrosine_phosphorylase_EC2.7.7.42_2.7.7.89__db=kegg	0	0	0	0	0.014043514723125575	0.008111560954461758	0	0	0	0	0.024324081017295072	0.014049635701819663
MAG_17_Burkholderiales_contig_252257_1_rank_D_Caspase_domain_PF00656.22__db=pfam	0	0	0	0	0.004115023388837933	0.004753690754156973	0	0	0	0	0.00712742958380156	0.00823363390967029
MAG_17_Burkholderiales_contig_252257_3_rank_C_mitochondrial_chaperone_BCS1__db=kegg	0	0	0	0	0.008336656501975218	0.01038394859773296	0	0	0	0	0.009059547067483263	0.017985526554457086
MAG_17_Burkholderiales_contig_252330_1_rank_D_Response_regulator_receiver_domain_PF00072.24__db=pfam	0	0	0	0	0	0.010609686610727155	0	0	0	0	0	0.018376516262162673
MAG_17_Burkholderiales_contig_252330_2_rank_D_Radical_SAM_superfamily_PF04055.21__db=pfam	0	0	0	0	0.014512525233916983	0.022353232859241946	0	0	0	0	0.02513643105126962	0.038716935025625177
MAG_17_Burkholderiales_contig_252385_2_rank_C_LPS_assembly_protein__db=kegg	0	0	0	0	0.006841712301009897	0.007903572212039663	0	0	0	0	0.011850193316118115	0.013689388632542236
MAG_17_Burkholderiales_contig_252385_3_rank_C_N_acetylmuramate_1_kinase_EC2.7.1.221__db=kegg	0	0	0	0	0.02009150998132388	0.017693495495835015	0	0	0	0	0.021229765264852624	0.03064603316227733
MAG_17_Burkholderiales_contig_252385_4_rank_D_Nucleotidyl_transferase_PF00483.23_MobA_like_NTP_transferase_domain_PF12804.7_2_C_methyl_D_erythritol_4_phosphate_cytidylyltransferase_PF01128.19__db=pfam	0	0	0	0	0.02283652619391141	0.02638084238342969	0	0	0	0	0.03955402363623208	0.04569295935456666
MAG_17_Burkholderiales_contig_252385_6_rank_C_transcriptional_regulator__db=kegg	0	0	0	0	0	0.014010878012252127	0	0	0	0	0	0.024267552575870325
MAG_17_Burkholderiales_contig_252385_7_rank_C_Xaa_Pro_aminopeptidase_EC3.4.11.9__db=kegg	0	0	0	0	0.008032814807142408	0.006670326889659898	0	0	0	0	0.008729358563884784	0.011553345075983823
MAG_17_Burkholderiales_contig_253122_1_rank_D_Bacterial_Ig_like_domain_PF13205.6_Cadherin_like_domain_PF17892.1_Bacterial_Ig_domain_PF17963.1__db=pfam	0	0	0	0	0.018203622316152007	0.007885835290558424	0	0	0	0	0.03152959873336992	0.01365866738336687
MAG_17_Burkholderiales_contig_253488_4_rank_D_Rhodanese_like_domain_PF00581.20__db=pfam	0	0	0	0	0.013063060577283798	0	0	0	0	0	0.01737217833391505	0
MAG_17_Burkholderiales_contig_253488_5_rank_C_two_component_system_NtrC_family_response_regulator_GlrR__db=kegg	0	0	0	0	0.019818204748176235	0.018105449211284153	0	0	0	0	0.034326137538644004	0.018675381287695338
MAG_17_Burkholderiales_contig_253488_6_rank_C_two_component_system_NtrC_family_sensor_histidine_kinase_GlrK_EC2.7.13.3__db=kegg	0	0	0	0	0.005248145771271567	0.01935593890864815	0	0	0	0	0.009090055121370105	0.03352546961797788
MAG_17_Burkholderiales_contig_253488_7_rank_D_Protein_of_unknown_function__DUF3460__PF11943.8__db=pfam	0	0	0	0	0.034724032979783104	0	0	0	0	0	0.06014378936468165	0
MAG_17_Burkholderiales_contig_253488_8_rank_C_phosphoserine_phosphatase_EC3.1.3.3__db=kegg	0	0	0	0	0	0.015828505430057812	0	0	0	0	0	0.02741577561273999
MAG_17_Burkholderiales_contig_254169_1_rank_C_UDP_N_acetylmuramate_dehydrogenase_EC1.3.1.98_UDP_N_acetylmuramate_dehydrogenase_EC1.3.1.98__db=kegg	0	0	0	0	0	0.011176616429620973	0	0	0	0	0	0.019358467512812588
MAG_17_Burkholderiales_contig_254169_2_rank_C_D_alanine_D_alanine_ligase_EC6.3.2.4__db=kegg	0	0	0	0	0.05320514882163	0.01426107226247092	0	0	0	0	0.03595455821579256	0.024700901729010873
MAG_17_Burkholderiales_contig_255664_1_rank_E	0	0	0	0	0	0.024815877157294025	0	0	0	0	0	0.04298236007082117
MAG_17_Burkholderiales_contig_255664_2_rank_C_tRNA_uridine_5_carboxymethylaminomethyl_modification_enzyme__db=kegg	0	0	0	0	0.026679755233937952	0	0	0	0	0	0.028164825699280385	0
MAG_17_Burkholderiales_contig_255664_3_rank_C_16S_rRNA__guanine527_N7__methyltransferase_EC2.1.1.170__db=kegg	0	0	0	0	0.015552774111888918	0	0	0	0	0	0.01441525098261299	0
MAG_17_Burkholderiales_contig_255664_4_rank_C_chromosome_partitioning_protein__db=kegg	0	0	0	0	0.0048560429262915076	0	0	0	0	0	0.008410913072072338	0
MAG_17_Burkholderiales_contig_255664_6_rank_E	0	0	0	0	0.02204221223934058	0	0	0	0	0	0.03817823150975444	0
MAG_17_Burkholderiales_contig_255664_9_rank_C_F_type_H+_transporting_ATPase_subunit_b__db=kegg	0	0	0	0	0.04843670842402866	0	0	0	0	0	0.08389483994181708	0
MAG_17_Burkholderiales_contig_255664_11_rank_C_F_type_H+_Na+_transporting_ATPase_subunit_alpha_EC7.1.2.2_7.2.2.1__db=kegg	0.004866985129790111	0	0.052423214486585434	0	0.020626073229869823	0.016590791008783724	0.00842986552447868	0	0.09079967098684677	0	0.02955142340415461	0.017113043942615768
MAG_17_Burkholderiales_contig_255664_12_rank_C_F_type_H+_transporting_ATPase_subunit_gamma__db=kegg	0	0	0	0	0.008681008244945776	0	0	0	0	0	0.015035947341170412	0
MAG_17_Burkholderiales_contig_255664_13_rank_C_F_type_H+_Na+_transporting_ATPase_subunit_beta_EC7.1.2.2_7.2.2.1__db=kegg	0	0	0	0	0.03125371275209044	0.021128142585341975	0	0	0	0	0.007628509855923202	0.029647476690296947
MAG_17_Burkholderiales_contig_255664_15_rank_C_bifunctional_UDP_N_acetylglucosamine_pyrophosphorylase___Glucosamine_1_phosphate_N_acetyltransferase_EC2.7.7.23_2.3.1.157__db=kegg	0	0	0	0	0.017363414490307646	0.006421652422282226	0	0	0	0	0.011791702472165828	0.011122628263940565
MAG_17_Burkholderiales_contig_256092_3_rank_E	0	0	0	0	0	0.019264957266846676	0	0	0	0	0	0.0333678847918217
MAG_17_Burkholderiales_contig_256092_4_rank_C_LysR_family_transcriptional_regulator_glycine_cleavage_system_transcriptional_activator__db=kegg	0	0	0	0	0.00408847485084543	0.014169065344648525	0	0	0	0	0.007081446167131872	0.02454154107269467
MAG_17_Burkholderiales_contig_257178_1_rank_D_Acyl_CoA_dehydrogenase_C_terminal_domain_PF00441.24_Acyl_CoA_dehydrogenase_N_terminal_domain_PF02771.16_Acyl_CoA_dehydrogenase_middle_domain_PF02770.19_Acyl_CoA_dehydrogenase_C_terminal_domain_PF08028.11__db=pfam	0	0	0	0	0.014321211341944444	0.007545535506761143	0	0	0	0	0.024805065670179437	0.013069250868025276
MAG_17_Burkholderiales_contig_257178_2_rank_C_uncharacterized_protein__db=kegg	0	0	0	0	0	0.032561073399006234	0	0	0	0	0	0.031597352440895884
MAG_17_Burkholderiales_contig_258020_3_rank_D_EVE_domain_PF01878.18__db=pfam	0	0	0	0	0.00807278473733811	0	0	0	0	0	0.01398247332363618	0
MAG_17_Burkholderiales_contig_258020_4_rank_E	0	0	0	0	0.01508841909240575	0	0	0	0	0	0.026133908473939045	0
MAG_17_Burkholderiales_contig_258223_4_rank_D_Mechanosensitive_ion_channel_PF00924.18_Cyclic_nucleotide_binding_domain_PF00027.29__db=pfam	0	0	0	0	0.011501757846737475	0.002910808652644826	0	0	0	0	0.011342323871038252	0.005041668477491947
MAG_17_Burkholderiales_contig_258223_5_rank_C_polyphosphate_kinase__ADP__EC2.7.4.___db=kegg	0	0	0	0	0.002576071552361958	0	0	0	0	0	0.00446188681262374	0
MAG_17_Burkholderiales_contig_258413_1_rank_C_glycerol_kinase_EC2.7.1.30__db=kegg	0	0	0	0	0	0.003018838664495562	0	0	0	0	0	0.00522878194675969
MAG_17_Burkholderiales_contig_258413_2_rank_E	0	0	0	0.1780110392866014	0.009493836732300249	0	0	0	0	0.3560220785732028	0.016443807579107718	0
MAG_17_Burkholderiales_contig_258585_1_rank_D_Adenylate_and_Guanylate_cyclase_catalytic_domain_PF00211.20__db=pfam	0	0	0	0	0.005534616610314774	0	0	0	0	0	0.009586237169479827	0
MAG_17_Burkholderiales_contig_258585_2_rank_D_ABC_transporter_PF00005.27_ABC_transporter_PF12848.7__db=pfam	0	0	0	0	0	0.010310822199157377	0	0	0	0	0	0.017858867916749642
MAG_17_Burkholderiales_contig_258918_4_rank_C_excinuclease_ABC_subunit_B__db=kegg	0	0	0	0	0	0.006298128935387618	0	0	0	0	0	0.0064963844804316875
MAG_17_Burkholderiales_contig_260013_3_rank_C_succinyl_CoA_synthetase_beta_subunit_EC6.2.1.5__db=kegg	0	0	0	0	0.005111089138202836	0.003773548330619452	0	0	0	0	0.00885266606938074	0.0065359774334496105
MAG_17_Burkholderiales_contig_260013_5_rank_C_serine_threonine_protein_kinase_bacterial_EC2.7.11.1_eukaryotic_like_serine_threonine_protein_kinase_EC2.7.11.1__db=kegg	0	0	0	0	0.008259222047843658	0.01007433545147028	0	0	0	0	0.008038365050336359	0.017449260854438868
MAG_17_Burkholderiales_contig_260013_6_rank_D_Protein_of_unknown_function__DUF1499__PF07386.11__db=pfam	0	0	0	0	0.020657318600236462	0.015251424502920287	0	0	0	0	0.03577952536374715	0.026416242126858846
MAG_17_Burkholderiales_contig_260253_1_rank_C_Na+_translocating_ferredoxinNAD+_oxidoreductase_subunit_B_EC7.2.1.2__db=kegg	0	0	0	0	0	0.03229713424147825	0	0	0	0	0	0.05594027744511284
MAG_17_Burkholderiales_contig_260253_3_rank_D_Domain_of_unknown_function__DUF1841__PF08897.11__db=pfam	0	0	0	0	0	0.010028333919728407	0	0	0	0	0	0.01736958386423595
MAG_17_Burkholderiales_contig_260253_4_rank_D_Glycosyltransferase_like_family_PF13712.6_Glycosyltransferase_like_family_2_PF13641.6__db=pfam	0	0	0	0	0	0.007787961448299721	0	0	0	0	0	0.013489144915842815
MAG_17_Burkholderiales_contig_260471_1_rank_D_Cytidine_and_deoxycytidylate_deaminase_zinc_binding_region_PF00383.23_MafB19_like_deaminase_PF14437.6__db=pfam	0	0	0	0	0.012932930650633502	0	0	0	0	0	0.022400492977662043	0
MAG_17_Burkholderiales_contig_260471_2_rank_C_transcriptional_repressor_NrdR__db=kegg	0	0	0	0	0.008449514691747222	0	0	0	0	0	0.01463498874540587	0
MAG_17_Burkholderiales_contig_260471_3_rank_C_glycine_hydroxymethyltransferase_EC2.1.2.1__db=kegg	0	0	0	0	0.005964363311821568	0.013780110609697388	0	0	0	0	0.01033058029087473	0.023867851709914817
MAG_17_Burkholderiales_contig_260471_4_rank_C_FADprotein_FMN_transferase_EC2.7.1.180__db=kegg	0	0	0	0	0.01934911102645134	0.009793556871440451	0	0	0	0	0.01908089935495733	0.01696293808815016
MAG_17_Burkholderiales_contig_260471_5_rank_D_Protein_of_unknown_function__DUF3570__PF12094.8__db=pfam	0	0	0	0	0.007799552023151282	0.009010072321725215	0	0	0	0	0.013509220380374649	0.015605903041098148
MAG_17_Burkholderiales_contig_260701_1_rank_C_magnesium_transporter__db=kegg	0	0	0	0	0.015603565045732374	0.025913924819121196	0	0	0	0	0.016956585882944332	0.04488423441023805
MAG_17_Burkholderiales_contig_260701_2_rank_C_monofunctional_glycosyltransferase_EC2.4.1.129__db=kegg	0	0	0	0	0.005950362458976916	0	0	0	0	0	0.010306330102398498	0
MAG_17_Burkholderiales_contig_260775_1_rank_C_glutamate___cysteine_ligase___carboxylate_amine_ligase_EC6.3.2.2_6.3._.___db=kegg	0	0	0	0	0.01671223542100146	0.003763847692237397	0	0	0	0	0.015489909796226813	0.006519175434906039
MAG_17_Burkholderiales_contig_260775_2_rank_D_Protein_of_unknown_function__DUF3144__PF11342.8__db=pfam	0	0	0	0	0.0136282495028181	0	0	0	0	0	0.023604820557106238	0
MAG_17_Burkholderiales_contig_260775_3_rank_D_FAD_linked_oxidases_C_terminal_domain_PF02913.19_FAD_binding_domain_PF01565.23__db=pfam	0	0	0	0	0.010628320366977638	0.006138938164697474	0	0	0	0	0.018408790874724364	0.010632952805779661
MAG_17_Burkholderiales_contig_260775_4_rank_C_D_glycero_beta_D_manno_heptose_1_phosphate_adenylyltransferase_EC2.7.7.70__db=kegg	0	0	0	0	0.01584284004702604	0	0	0	0	0	0.027440603897636	0
MAG_17_Burkholderiales_contig_260775_5_rank_C_uncharacterized_protein__db=kegg	0	0	0	0	0.00876101753752592	0	0	0	0	0	0.01517452750099687	0
MAG_17_Burkholderiales_contig_260775_6_rank_C_uncharacterized_protein__db=kegg	0	0	0	0	0.015028781072277668	0	0	0	0	0	0.026030612393014393	0
MAG_17_Burkholderiales_contig_260775_7_rank_C_cyclopropane_fatty_acyl_phospholipid_synthase_EC2.1.1.79__db=kegg	0	0	0	0	0	0.012741431093636235	0	0	0	0	0	0.022068806015315846
MAG_17_Burkholderiales_contig_260775_8_rank_D_Chalcone_isomerase_like_PF16036.5__db=pfam	0	0	0	0	0	0.008318958819774703	0	0	0	0	0	0.014408859341923007
MAG_17_Burkholderiales_contig_260775_9_rank_D_MFS_sugar_transport_protein_PF13347.6__db=pfam	0	0	0	0	0.013133960660746976	0.007586200789017345	0	0	0	0	0.022748687169024666	0.013139685202997145
MAG_17_Burkholderiales_contig_261555_4_rank_D_Mor_transcription_activator_family_PF08765.11__db=pfam	0	0	0	0	0	0.03660341880700869	0	0	0	0	0	0.06339898110446122
MAG_17_Burkholderiales_contig_261555_5_rank_D_Protein_of_unknown_function__DUF1018__PF06252.12__db=pfam	0	0	0	0	0	0.027800064916715456	0	0	0	0	0	0.04815112488946422
MAG_17_Burkholderiales_contig_261555_8_rank_E	0	0	0	0	0	0.007719998755472385	0	0	0	0	0	0.013371430078846672
MAG_17_Burkholderiales_contig_261555_10_rank_E	0	0	0	0	0	0.008767285941798488	0	0	0	0	0	0.015185384695679335
MAG_17_Burkholderiales_contig_261555_12_rank_E	0	0	0	0	0.007686444130320544	0	0	0	0	0	0.013313311763254756	0
MAG_17_Burkholderiales_contig_261555_13_rank_D_AAA_domain_PF13401.6__db=pfam	0	0	0	0	0.0023608364114555956	0.0061431899915746135	0	0	0	0	0.004089088612999675	0.010640317185955853
MAG_17_Burkholderiales_contig_261555_14_rank_E	0	0	0	0	0.006677113082904715	0.0049297533746813045	0	0	0	0	0.011565099107473827	0.008538583313732152
MAG_17_Burkholderiales_contig_261555_16_rank_D_Protein_of_unknown_function__DUF3102__PF11300.8__db=pfam	0	0	0	0	0.015178768907330338	0	0	0	0	0	0.02629039894384288	0
MAG_17_Burkholderiales_contig_261555_21_rank_D_Helix_turn_helix_domain_PF12844.7_Helix_turn_helix_PF01381.22__db=pfam	0	0	0	0	0.05709097514612236	0	0	0	0	0	0.09888446960673594	0
MAG_17_Burkholderiales_contig_261555_23_rank_D_Protein_of_unknown_function_DUF488_PF04343.13__db=pfam	0	0	0	0	0.008506222844040826	0	0	0	0	0	0.014733210146381745	0
MAG_17_Burkholderiales_contig_261555_24_rank_E	0	0	0	0	0.004782744165139937	0	0	0	0	0	0.008283955893625962	0
MAG_17_Burkholderiales_contig_261555_25_rank_D_Protein_of_unknown_function__DUF5131__PF07505.11__db=pfam	0	0	0	0	0.0053477941087007735	0	0	0	0	0	0.009262651104687259	0
MAG_17_Burkholderiales_contig_261555_26_rank_D_N_acetylmuramoyl_L_alanine_amidase_PF01510.25__db=pfam	0	0	0	0	0.024256979976307814	0.007005439006126064	0	0	0	0	0.042014321757146034	0.012133776287935162
MAG_17_Burkholderiales_contig_261555_27_rank_E	0	0	0	0	0	0.017430199431908898	0	0	0	0	0	0.030189991002124394
MAG_17_Burkholderiales_contig_261555_29_rank_C_prophage_endopeptidase_EC3.4._.___db=kegg	0	0	0	0	0.007411854992760721	0	0	0	0	0	0.012837709425794623	0
MAG_17_Burkholderiales_contig_261555_30_rank_E	0	0	0	0	0.017570431293971806	0	0	0	0	0	0.016285337596573593	0
MAG_17_Burkholderiales_contig_261555_31_rank_E	0	0	0	0	0	0.008562203229709634	0	0	0	0	0	0.014830171018587421
MAG_17_Burkholderiales_contig_261555_32_rank_E	0	0	0	0	0	0.006230369158639777	0	0	0	0	0	0.010791315932674251
MAG_17_Burkholderiales_contig_262652_2_rank_D_Histidine_kinase__DNA_gyrase_B__and_HSP90_like_ATPase_PF02518.26_His_Kinase_A__phospho_acceptor__domain_PF00512.25__db=pfam	0	0	0	0	0.011273399077766916	0	0	0	0	0	0.019526099976692426	0
MAG_17_Burkholderiales_contig_262727_1_rank_C_NTE_family_protein__db=kegg	0	0	0	0	0.006122836733150162	0	0	0	0	0	0.010605064308265124	0
MAG_17_Burkholderiales_contig_262727_2_rank_D_Bacterial_transcriptional_repressor_PF13972.6_Bacterial_regulatory_proteins_tetR_family_PF00440.23__db=pfam	0	0	0	0	0.07182354201729643	0	0	0	0	0	0.054648325454190794	0
MAG_17_Burkholderiales_contig_262727_3_rank_E	0	0	0	0	0.008688378832974745	0.01126259040215652	0	0	0	0	0.007690845824583967	0.019507378801372686
MAG_17_Burkholderiales_contig_262727_4_rank_C_upstream_activation_factor_subunit_UAF30__db=kegg	0	0	0	0.4556745883631603	0.05076557102151301	0	0	0	0	0.9113491767263207	0.053641620631039846	0
MAG_17_Burkholderiales_contig_262937_1_rank_E	0	0	0	0	0.024788782320283757	0	0	0	0	0	0.04293543043649659	0
MAG_17_Burkholderiales_contig_262937_2_rank_E	0	0	0	0	0	0.011528635844727145	0	0	0	0	0	0.019968183025027158
MAG_17_Burkholderiales_contig_262937_3_rank_D_Acetyltransferase__GNAT__family_PF00583.25_Acetyltransferase__GNAT__domain_PF13508.7_Acetyltransferase__GNAT__domain_PF13673.7_Acetyltransferase__GNAT__domain_PF13420.7__db=pfam	0	0	0	0	0.008021691163051159	0	0	0	0	0	0.013893976657030887	0
MAG_17_Burkholderiales_contig_262937_4_rank_D_Antibiotic_biosynthesis_monooxygenase_PF03992.16__db=pfam	0	0	0	0	0	0.014078238002695647	0	0	0	0	0	0.024384223501715853
MAG_17_Burkholderiales_contig_262937_5_rank_C_phosphoribosylformylglycinamidine_synthase_EC6.3.5.3__db=kegg	0	0	0	0	0.008303705027819469	0.0075296181844726326	0	0	0	0	0.0072596290473850985	0.008375201582331303
MAG_17_Burkholderiales_contig_262937_6_rank_C_tRNA_modifying_protein_YgfZ__db=kegg	0	0	0	0	0	0.021066715860148882	0	0	0	0	0	0.036488622218394946
MAG_17_Burkholderiales_contig_263215_1_rank_C_lipopolysaccharide_assembly_protein_B__db=kegg	0	0	0	0	0.005978430206424922	0	0	0	0	0	0.010354944867032456	0
MAG_17_Burkholderiales_contig_263215_2_rank_C_orotidine_5'_phosphate_decarboxylase_EC4.1.1.23__db=kegg	0	0	0	0	0.021391176434803094	0	0	0	0	0	0.037050604418749036	0
MAG_17_Burkholderiales_contig_263215_3_rank_C_UDPglucose_6_dehydrogenase_EC1.1.1.22__db=kegg	0	0	0	0	0.015080022230880282	0.0033200379870302666	0	0	0	0	0.01593435896296195	0.005750474476595124
MAG_17_Burkholderiales_contig_263215_4_rank_C_D_glycero_beta_D_manno_heptose_7_phosphate_kinase_EC2.7.1.167__db=kegg	0	0	0	0	0.007996386143609358	0.004618727925174597	0	0	0	0	0.01385014707767117	0.007999871432739586
MAG_17_Burkholderiales_contig_263215_6_rank_C_competence_protein_ComEA__db=kegg	0	0	0	0	0.14057792825890073	0	0	0	0	0	0.24348811416718869	0
MAG_17_Burkholderiales_contig_263215_7_rank_C_S_sulfo_L_cysteine_synthase__O_acetyl_L_serine_dependent__EC2.5.1.144__db=kegg	0	0	0	0	0.008563697322716779	0.019785631787572262	0	0	0	0	0.01483275886358703	0.03426971951592499
MAG_17_Burkholderiales_contig_263215_9_rank_C_3'_5'_exonuclease__db=kegg	0	0	0	0	0.024813204499120486	0	0	0	0	0	0.02299837752187874	0
MAG_17_Burkholderiales_contig_263232_1_rank_D_EAL_domain_PF00563.20_Diguanylate_cyclase_GGDEF_domain_PF00990.21_HlyD_membrane_fusion_protein_of_T1SS_PF00529.20__db=pfam	0	0	0	0	0.009511648808721076	0.010987893075274653	0	0	0	0	0.016474659000456887	0.019031589074509938
MAG_17_Burkholderiales_contig_263232_2_rank_D_Cytochrome_C_oxidase_cbb3_type_subunit_III_PF13442.6__db=pfam	0	0	0	0	0	0.013556821780373587	0	0	0	0	0	0.023481104112763416
MAG_17_Burkholderiales_contig_263232_3_rank_D_Cytochrome_C_oxidase_cbb3_type_subunit_III_PF13442.6_Cytochrome_c_PF00034.21__db=pfam	0	0	0	0	0.01173543707187114	0	0	0	0	0	0.02032637325750815	0
MAG_17_Burkholderiales_contig_263363_2_rank_C_general_secretion_pathway_protein_K__db=kegg	0	0	0	0	0.014676689365394666	0	0	0	0	0	0.025420771667769383	0
MAG_17_Burkholderiales_contig_263363_3_rank_C_general_secretion_pathway_protein_J__db=kegg	0	0	0	0	0	0.011871642530637534	0	0	0	0	0	0.02056228803235977
MAG_17_Burkholderiales_contig_263363_7_rank_D_Type_II_secretion_system__T2SS__protein_F_PF00482.23__db=pfam	0	0	0	0	0	0.0177471121488527	0	0	0	0	0	0.03073889992943575
MAG_17_Burkholderiales_contig_263584_1_rank_D_Peptidase_family_M20_M25_M40_PF01546.28__db=pfam	0	0	0	0	0.014364178005439987	0	0	0	0	0	0.015609728755785823	0
MAG_17_Burkholderiales_contig_263584_2_rank_E	0	0	0	0	0.016460093555351732	0	0	0	0	0	0.02850971833520624	0
MAG_17_Burkholderiales_contig_264096_1_rank_D_Proline_dehydrogenase_PF01619.18_DNA_binding_domain_of_Proline_dehydrogenase_PF14850.6__db=pfam	0	0	0	0	0.004258382498353562	0.02671782394672167	0	0	0	0	0.00737573484521046	0.04627662854340236
MAG_17_Burkholderiales_contig_264371_1_rank_C_molecular_chaperone_GrpE__db=kegg	0	0	0	0	0	0.007142130498928524	0	0	0	0	0	0.01237053289843146
MAG_17_Burkholderiales_contig_264371_2_rank_C_molecular_chaperone_DnaK__db=kegg	0.004277147433555033	0	0	0	0.022960933141489757	0.02045983506646956	0.007408236666380146	0	0	0	0.005604380707035603	0.01313845392186338
MAG_17_Burkholderiales_contig_264371_3_rank_C_molecular_chaperone_DnaJ__db=kegg	0	0	0	0	0.005274209004315692	0.015575922896599441	0	0	0	0	0.009135197965212038	0.02697828983168563
MAG_17_Burkholderiales_contig_264371_4_rank_C_branched_chain_amino_acid_transport_system_substrate_binding_protein__db=kegg	0	0	0	0	0.008714557076098615	0	0	0	0	0	0.008077178164520414	0
MAG_17_Burkholderiales_contig_264371_5_rank_C_cysteinyl_tRNA_synthetase_EC6.1.1.16__db=kegg	0	0	0	0	0.002767308305157387	0.012787220543933166	0	0	0	0	0.0047931185847399135	0.02214811566968078
MAG_17_Burkholderiales_contig_264371_6_rank_D_Tetratricopeptide_repeat_PF13429.6_Anaphase_promoting_complex_cyclosome_subunit_3_PF12895.7_Tetratricopeptide_repeat_like_domain_PF09976.9_Tetratricopeptide_repeat_PF14559.6_TPR_repeat_PF13414.6_Tetratricopeptide_repeat_PF13432.6__db=pfam	0	0	0	0	0.0035304378934876974	0.02375394590115553	0	0	0	0	0.006114897804487132	0.024501684084970762
MAG_17_Burkholderiales_contig_264935_1_rank_C_DnaK_suppressor_protein__db=kegg	0	0	0	0	0	0.04963175431458805	0	0	0	0	0	0.08596472014164235
MAG_17_Burkholderiales_contig_264935_2_rank_C_acetyltransferase_protein_lysine_acetyltransferase_EC2.3.1.___db=kegg	0	0	0	0	0.007043401493791514	0.012690242706655233	0	0	0	0	0.006528250174141094	0.021980145128307253
MAG_17_Burkholderiales_contig_264935_3_rank_E	0	0	0	0	0.020031339248714145	0	0	0	0	0	0.03469529732242148	0
MAG_17_Burkholderiales_contig_264935_4_rank_C_uncharacterized_protein__db=kegg	0	0	0	0	0.02236636241933088	0	0	0	0	0	0.03873967609078024	0
MAG_17_Burkholderiales_contig_264935_5_rank_D_4Fe_4S_dicluster_domain_PF13746.6_IG_like_fold_at_C_terminal_of_FixG_putative_oxidoreductase_PF11614.8_4Fe_4S_dicluster_domain_PF13187.6_4Fe_4S_dicluster_domain_PF14697.6_4Fe_4S_dicluster_domain_PF13237.6_4Fe_4S_dicluster_domain_PF13183.6__db=pfam	0	0	0	0	0.0025813181339349963	0.02981948578982378	0	0	0	0	0.004470974158474298	0.05164886444355293
MAG_17_Burkholderiales_contig_264935_6_rank_C_cytochrome_c_oxidase_cbb3_type_subunit_III__db=kegg	0	0	0	0	0.025015010600567433	0.004816239316711669	0	0	0	0	0.04332726931205685	0.008341971197955425
MAG_17_Burkholderiales_contig_264935_7_rank_C_cytochrome_c_oxidase_cbb3_type_subunit_IV__db=kegg	0	0	0	0	0	0.052290598295726694	0	0	0	0	0	0.09056997300637318
MAG_17_Burkholderiales_contig_264935_8_rank_C_cytochrome_c_oxidase_cbb3_type_subunit_II__db=kegg	0	0.16023890603906457	0	0	0.006182571725668699	0.04999491349249968	0	0.27754192660891525	0	0	0.010708528350296977	0.08659373028902023
MAG_17_Burkholderiales_contig_264935_9_rank_C_cytochrome_c_oxidase_cbb3_type_subunit_I_EC7.1.1.9__db=kegg	0	0	0	0	0	0.01822576870058524	0	0	0	0	0	0.03156795739641223
MAG_17_Burkholderiales_contig_264935_11_rank_D_haloacid_dehalogenase_like_hydrolase_PF00702.26_haloacid_dehalogenase_like_hydrolase_PF12710.7__db=pfam	0	0	0	0	0	0.02638084238342969	0	0	0	0	0	0.04569295935456666
MAG_17_Burkholderiales_contig_265048_1_rank_D_FAD_dependent_oxidoreductase_PF01266.24__db=pfam	0	0	0	0	0.0062128784498141345	0	0	0	0	0	0.010761021136327846	0
MAG_17_Burkholderiales_contig_265048_2_rank_D_Domain_of_unknown_function__DUF4178__PF13785.6__db=pfam	0	0	0	0	0.0034330980191085614	0.006675395527114047	0	0	0	0	0.0030389360401091663	0.011562124213579555
MAG_17_Burkholderiales_contig_265048_4_rank_D_Domain_of_Unknown_Function__DUF350__PF03994.14__db=pfam	0	0	0	0	0.034724032979783104	0	0	0	0	0	0.06014378936468165	0
MAG_17_Burkholderiales_contig_265048_5_rank_C_spermidine_synthase_EC2.5.1.16__db=kegg	0	0	0	0	0.022166222976662646	0	0	0	0	0	0.021858961330008586	0
MAG_17_Burkholderiales_contig_265221_1_rank_C_6_phosphogluconate_dehydrogenase_EC1.1.1.44_1.1.1.343__db=kegg	0	0	0	0	0.041794668301465825	0.031019846446617528	0	0	0	0	0.061796901808152026	0.05372795008852646
MAG_17_Burkholderiales_contig_265221_2_rank_C_phosphonate_transport_system_permease_protein__db=kegg	0	0	0	0	0.035119654975073994	0.026344713530469275	0	0	0	0	0.04334810762013382	0.03372814577370098
MAG_17_Burkholderiales_contig_265221_3_rank_C_phosphonate_transport_system_permease_protein__db=kegg	0	0	0	0	0.009423250585591698	0	0	0	0	0	0.016321548786697997	0
MAG_17_Burkholderiales_contig_265221_4_rank_C_phosphonate_transport_system_ATP_binding_protein_EC7.3.2.2__db=kegg	0	0	0	0	0.004989870880953084	0	0	0	0	0	0.008642709889019214	0
MAG_17_Burkholderiales_contig_265221_5_rank_C_phosphonate_transport_system_substrate_binding_protein__db=kegg	0	0	0	0	0.013727021229986773	0	0	0	0	0	0.023775898206913715	0
MAG_17_Burkholderiales_contig_265703_1_rank_D_Amidohydrolase_PF04909.14__db=pfam	0	0	0	0	0.012548784195664192	0.028992806975848467	0	0	0	0	0.021735131800107728	0.05021701473620692
MAG_17_Burkholderiales_contig_265703_2_rank_C_anti_sigma_B_factor_antagonist__db=kegg	0	0	0	0	0	0.02342618803648556	0	0	0	0	0	0.040575347906855186
MAG_17_Burkholderiales_contig_265703_3_rank_D_Beta_lactamase_superfamily_domain_PF12706.7_Metallo_beta_lactamase_superfamily_PF00753.27__db=pfam	0	0	0	0	0	0.027367042098698082	0	0	0	0	0	0.04740110736782147
MAG_17_Burkholderiales_contig_266866_1_rank_D_PAS_fold_PF00989.25_Histidine_kinase_PF07730.13_PAS_fold_PF08447.12_Histidine_kinase__DNA_gyrase_B__and_HSP90_like_ATPase_PF02518.26_PAS_fold_PF08448.10_PAS_domain_PF13188.7_PAS_domain_PF13426.7__db=pfam	0	0	0	0	0.005120917994998317	0.005915704049617567	0	0	0	0	0.008869690148730831	0.010246299976478584
MAG_17_Burkholderiales_contig_266866_2_rank_C_two_component_system_NarL_family_captular_synthesis_response_regulator_RcsB_two_component_system_NarL_family_invasion_response_regulator_UvrY__db=kegg	0	0	0	0	0.011681356716701228	0	0	0	0	0	0.02023270333466249	0
MAG_17_Burkholderiales_contig_266866_4_rank_C_CRP_FNR_family_transcriptional_regulator_anaerobic_regulatory_protein__db=kegg	0	0	0	0	0.009423250585591698	0.01088577510989106	0	0	0	0	0.016321548786697997	0.018854715570099993
MAG_17_Burkholderiales_contig_268056_1_rank_C_protein_PII_uridylyltransferase_EC2.7.7.59__db=kegg	0	0	0	0	0.009389884779295529	0.009544568137420778	0	0	0	0	0.009138793121112522	0.016531676950315835
MAG_17_Burkholderiales_contig_268295_3_rank_C_DNA_directed_RNA_polymerase_subunit_alpha_EC2.7.7.6__db=kegg	0.008554294867110067	0	0.08265500688989239	0	0.014316525209188663	0.013473651094604425	0.014816473332760292	0	0.14316267143324923	0	0.024796949050155413	0.02333704825931088
MAG_17_Burkholderiales_contig_268295_4_rank_C_small_subunit_ribosomal_protein_S4__db=kegg	0	0	0	0	0.004790102863822948	0.04243874644290862	0	0	0	0	0.00829670153362253	0.07350606504865069
MAG_17_Burkholderiales_contig_268295_5_rank_C_small_subunit_ribosomal_protein_S11__db=kegg	0	0	0	0	0.01935003364522265	0.011176616429620973	0	0	0	0	0.03351524140169283	0.019358467512812588
MAG_17_Burkholderiales_contig_268295_6_rank_C_small_subunit_ribosomal_protein_S13__db=kegg	0.01016922909232568	0	0	0	0	0	0.017613621461715617	0	0	0	0	0
MAG_17_Burkholderiales_contig_268295_7_rank_C_large_subunit_ribosomal_protein_L36__db=kegg	0	0	0	0	0	0.03852991453369335	0	0	0	0	0	0.0667357695836434
MAG_17_Burkholderiales_contig_268295_9_rank_C_preprotein_translocase_subunit_SecY__db=kegg	0	0	0	0	0.052697058786202004	0.006655167055819762	0	0	0	0	0.06462409817871752	0.011527087473538407
MAG_17_Burkholderiales_contig_268295_10_rank_C_large_subunit_ribosomal_protein_L15__db=kegg	0	0	0	0	0.026222631801974136	0.020194989686625482	0	0	0	0	0.04541893058919062	0.03497874819556481
MAG_17_Burkholderiales_contig_268295_11_rank_C_large_subunit_ribosomal_protein_L30__db=kegg	0	0	0	0	0.015992762787279843	0	0	0	0	0	0.02770027770096554	0
MAG_17_Burkholderiales_contig_268295_12_rank_C_small_subunit_ribosomal_protein_S5__db=kegg	0	0	0	0	0	0.008612569131060867	0	0	0	0	0	0.014917407318696759
MAG_17_Burkholderiales_contig_268295_13_rank_C_large_subunit_ribosomal_protein_L18__db=kegg	0	0	0	0	0.010650648771109944	0	0	0	0	0	0.018447464805133446	0
MAG_17_Burkholderiales_contig_268295_16_rank_C_small_subunit_ribosomal_protein_S14__db=kegg	0	0	0	0	0	0.08612569131060867	0	0	0	0	0	0.1491740731869676
MAG_17_Burkholderiales_contig_268295_17_rank_C_large_subunit_ribosomal_protein_L5__db=kegg	0	0	0	0	0.0297465387843405	0	0	0	0	0	0.05152251652379589	0
MAG_17_Burkholderiales_contig_268295_20_rank_C_small_subunit_ribosomal_protein_S17__db=kegg	0	0	0	0	0.11912136674329316	0	0	0	0	0	0.17066777112062329	0
MAG_17_Burkholderiales_contig_268295_23_rank_C_small_subunit_ribosomal_protein_S3__db=kegg	0	0	0	0	0.010650648771109944	0	0	0	0	0	0.018447464805133446	0
MAG_17_Burkholderiales_contig_268295_24_rank_C_large_subunit_ribosomal_protein_L22__db=kegg	0	0	0	0	0.017549580403740713	0	0	0	0	0	0.030396764910794044	0
MAG_17_Burkholderiales_contig_268295_25_rank_C_small_subunit_ribosomal_protein_S19__db=kegg	0	0	0	0	0.03840688496248738	0	0	0	0	0	0.06652267611548124	0
MAG_17_Burkholderiales_contig_268295_26_rank_C_large_subunit_ribosomal_protein_L2__db=kegg	0	0	0	0	0.05719529363212199	0	0	0	0	0	0.052179560501613806	0
MAG_17_Burkholderiales_contig_268295_28_rank_C_large_subunit_ribosomal_protein_L4__db=kegg	0	0	0	0	0.022546798155533832	0	0	0	0	0	0.03905219995338485	0
MAG_17_Burkholderiales_contig_268295_29_rank_C_large_subunit_ribosomal_protein_L3__db=kegg	0	0	0	0	0.005761032744373105	0	0	0	0	0	0.009978401417322182	0
MAG_17_Burkholderiales_contig_268295_30_rank_C_small_subunit_ribosomal_protein_S10__db=kegg	0	0	0	0	0.00926683451225561	0.027367042098698082	0	0	0	0	0.016050628200559473	0.04740110736782147
MAG_17_Burkholderiales_contig_269374_1_rank_D_Dehydratase_family_PF00920.21__db=pfam	0	0	0	0	0	0.010333151138852786	0	0	0	0	0	0.01789754277478123
MAG_17_Burkholderiales_contig_269374_2_rank_D_Dihydrodipicolinate_synthetase_family_PF00701.22__db=pfam	0	0	0	0	0.008047156849283069	0.01859221272736949	0	0	0	0	0.01393808451943416	0.03220265706893269
MAG_17_Burkholderiales_contig_269374_3_rank_D_Aldolase_RraA_PF03737.15__db=pfam	0	0	0	0	0	0.012513989335729466	0	0	0	0	0	0.021674865334858538
MAG_17_Burkholderiales_contig_269374_4_rank_D_LrgA_family_PF03788.14__db=pfam	0	0	0	0	0.04408442447868116	0.012731623932872587	0	0	0	0	0.07635646301950888	0.02205181951459521
MAG_17_Burkholderiales_contig_269374_5_rank_D_LrgB_like_family_PF04172.16__db=pfam	0	0	0	0	0	0.024101016498441933	0	0	0	0	0	0.041744185089357184
MAG_17_Burkholderiales_contig_269374_8_rank_E	0	0	0	0	0.030828507421849515	0.0041481347209989345	0	0	0	0	0.03805155427748081	0.0071847800934107045
MAG_17_Burkholderiales_contig_269374_9_rank_D_Protein_of_unknown_function__DUF2917__PF11142.8__db=pfam	0	0	0	0	0	0.013163978553374171	0	0	0	0	0	0.022800679684191114
MAG_17_Burkholderiales_contig_269744_2_rank_E	0	0	0	0	0.026132519665197595	0	0	0	0	0	0.04526285178991506	0
MAG_17_Burkholderiales_contig_269744_3_rank_D_HNH_endonuclease_PF01844.23__db=pfam	0	0	0	0	0.019776217026252135	0.024815877157294025	0	0	0	0	0.03425341267097739	0.04298236007082117
MAG_17_Burkholderiales_contig_269744_5_rank_E	0	0	0	0	0.01581347847684088	0	0	0	0	0	0.017184701388096052	0
MAG_17_Burkholderiales_contig_269744_7_rank_E	0	0	0	0	0.017977690833504728	0	0	0	0	0	0.03113827392639547	0
MAG_17_Burkholderiales_contig_269744_8_rank_D_Cadherin_like_domain_PF17892.1_Bacterial_Ig_domain_PF17963.1_Bacterial_cadherin_like_domain_PF17803.1__db=pfam	0	0	0	0	0.005959689045903213	0.018359081533295896	0	0	0	0	0.010322484224816053	0.031798861995968014
MAG_17_Burkholderiales_contig_269877_1_rank_D_Cupin_PF12852.7__db=pfam	0.007229783421608209	0	0	0	0.05215053418381978	0.012965526615383605	0.01252235221394458	0	0	0	0.021572841387733136	0.022456950844730948
MAG_17_Burkholderiales_contig_269877_2_rank_D_Protein_of_unknown_function__DUF2863__PF11062.8__db=pfam	0	0	0	0	0.003192511848267212	0.007376003789825427	0	0	0	0	0.005529592724964434	0.012775613320798232
MAG_17_Burkholderiales_contig_269922_1_rank_E	0	0	0	0	0	0.012621868554140927	0	0	0	0	0	0.021861717622228008
MAG_17_Burkholderiales_contig_269922_2_rank_C_exodeoxyribonuclease_III_EC3.1.11.2__db=kegg	0	0	0	0	0.009901775029391274	0.010434060817943144	0	0	0	0	0.0171503774360225	0.0180723234659412
MAG_17_Burkholderiales_contig_269922_3_rank_D_Glutaredoxin_PF00462.24_Domain_of_unknown_function__DUF4124__PF13511.6__db=pfam	0	0	0	0	0	0.01517240157803469	0	0	0	0	0	0.02627937040599429
MAG_17_Burkholderiales_contig_269922_4_rank_C_oligopeptidase_A_EC3.4.24.70__db=kegg	0	0	0	0	0.006663653382222518	0.006478481204780299	0	0	0	0	0.005898583818264989	0.011221058602559512
MAG_17_Burkholderiales_contig_269922_5_rank_C_dihydroorotase_EC3.5.2.3__db=kegg	0	0	0	0	0.03189146112809553	0.013780110609697388	0	0	0	0	0.028229928203178795	0.023867851709914817
MAG_17_Burkholderiales_contig_269922_6_rank_C_aspartate_carbamoyltransferase_catalytic_subunit_EC2.1.3.2__db=kegg	0	0	0	0	0.02576601546707868	0.009208407247046212	0	0	0	0	0.017411955865509608	0.015949429208669492
MAG_17_Burkholderiales_contig_269922_7_rank_C_pyrimidine_operon_attenuation_protein___uracil_phosphoribosyltransferase_EC2.4.2.9__db=kegg	0	0	0	0	0.02099051012104474	0.026145299147863347	0	0	0	0	0.022810645294913206	0.04528498650318659
MAG_17_Burkholderiales_contig_271701_2_rank_D_LytTr_DNA_binding_domain_PF04397.15__db=pfam	0	0	0	0	0.011216169944797197	0.012956962409560598	0	0	0	0	0.019426976210715756	0.022442117205119023
MAG_17_Burkholderiales_contig_271701_3_rank_C_NADH_quinone_oxidoreductase_subunit_N_EC7.1.1.2__db=kegg	0	0	0	0	0.00548669785178391	0.018458152767348128	0	0	0	0	0.009503239445068746	0.019039187416676418
MAG_17_Burkholderiales_contig_271701_4_rank_C_NADH_quinone_oxidoreductase_subunit_M_EC7.1.1.2__db=kegg	0	0	0	0	0	0.016336526012480528	0	0	0	0	0	0.016850775069932
MAG_17_Burkholderiales_contig_271701_5_rank_C_NADH_quinone_oxidoreductase_subunit_L_EC7.1.1.2__db=kegg	0	0	0	0	0.004049288190933174	0.004677753202173634	0	0	0	0	0.007013572881184922	0.008102106211432746
MAG_17_Burkholderiales_contig_271701_7_rank_D_NADH_ubiquinone_plastoquinone_oxidoreductase_chain_6_PF00499.20__db=pfam	0	0	0	0	0.007201290930466383	0	0	0	0	0	0.012473001771652729	0
MAG_17_Burkholderiales_contig_271701_9_rank_D_NADH_dehydrogenase_PF00146.21__db=pfam	0	0	0	0	0.005944680254140614	0	0	0	0	0	0.005262157669452187	0
MAG_17_Burkholderiales_contig_271701_10_rank_D_2Fe_2S_iron_sulfur_cluster_binding_domain_PF13510.6_NADH_ubiquinone_oxidoreductase_G_iron_sulfur_binding_region_PF10588.9_Molybdopterin_oxidoreductase_PF00384.22_4Fe_4S_dicluster_domain_PF12838.7_2Fe_2S_iron_sulfur_cluster_binding_domain_PF00111.27__db=pfam	0	0	0	0	0.0073314047824023214	0	0	0	0	0	0.007967127670572597	0
MAG_17_Burkholderiales_contig_271701_13_rank_D_Respiratory_chain_NADH_dehydrogenase_49_Kd_subunit_PF00346.19__db=pfam	0	0	0	0	0.009319317674721201	0	0	0	0	0	0.016141531704491768	0
MAG_17_Burkholderiales_contig_271701_17_rank_C_uncharacterized_protein__db=kegg	0	0	0	0	0.02666964124683145	0.023630036123850243	0	0	0	0	0.04619317365914665	0.022930650057107305
MAG_17_Burkholderiales_contig_271701_18_rank_C_xylonate_dehydratase_EC4.2.1.82__db=kegg	0	0	0	0	0.006578341888038495	0.02533108567959079	0	0	0	0	0.011394022379641247	0.04387472740793165
MAG_17_Burkholderiales_contig_272357_2_rank_C_elongation_factor_G__db=kegg	0	0	0	0	0.0018583976594751955	0	0	0	0	0	0.003218839166878124	0
MAG_17_Burkholderiales_contig_272357_3_rank_D_HemN_C_terminal_domain_PF06969.16__db=pfam	0	0	0	0	0.021017394903138996	0.007159592920686295	0	0	0	0	0.030323440196659644	0.012400778700139115
MAG_17_Burkholderiales_contig_272357_4_rank_C_XTP_dITP_diphosphohydrolase_EC3.6.1.66__db=kegg	0	0	0	0	0	0.014568524898311916	0	0	0	0	0	0.02523342531520845
MAG_17_Burkholderiales_contig_272357_6_rank_C_PPM_family_protein_phosphatase_EC3.1.3.16__db=kegg	0	0	0	0	0	0.009696269882651308	0	0	0	0	0	0.01679443208065198
MAG_17_Burkholderiales_contig_272357_8_rank_D_Domain_of_unknown_function__DUF1732__PF08340.11_YicC_like_family_N_terminal_region_PF03755.13__db=pfam	0	0	0	0	0.0068619466630543266	0	0	0	0	0	0.011885240259237808	0
MAG_17_Burkholderiales_contig_272357_10_rank_C_DNA_directed_RNA_polymerase_subunit_omega_EC2.7.7.6__db=kegg	0	0	0	0	0.034254789290867116	0	0	0	0	0	0.05933103545434812	0
MAG_17_Burkholderiales_contig_272357_11_rank_C_GTP_diphosphokinase___guanosine_3'5'_bis_diphosphate__3'_diphosphatase_EC2.7.6.5_3.1.7.2__db=kegg	0	0	0	0	0.009687927748174497	0.0036691202876283583	0	0	0	0	0.01052799013611379	0.006355102757254049
MAG_17_Burkholderiales_contig_272357_12_rank_C_2_iminobutanoate_2_iminopropanoate_deaminase_EC3.5.99.10__db=kegg	0	0	0	0	0.009458411968373756	0	0	0	0	0	0.016382450088140897	0
MAG_17_Burkholderiales_contig_272357_13_rank_C_ATP_dependent_DNA_helicase_RecG_EC3.6.4.12__db=kegg	0	0	0	0	0.024737020188154966	0.004213343172029777	0	0	0	0	0.03569003464873035	0.0072977244436789905
MAG_17_Burkholderiales_contig_272357_15_rank_C_4_hydroxybenzoate_polyprenyltransferase_EC2.5.1.39__db=kegg	0	0	0	0	0.01280229498749579	0	0	0	0	0	0.02217422537182707	0
MAG_17_Burkholderiales_contig_272357_17_rank_C_enoyl_CoA_hydratase_EC4.2.1.17__db=kegg	0	0	0	0	0.021348281169405722	0	0	0	0	0	0.021052357590893876	0
MAG_17_Burkholderiales_contig_272357_18_rank_C_S__hydroxymethyl_glutathione_dehydrogenase___alcohol_dehydrogenase_EC1.1.1.284_1.1.1.1__db=kegg	0	0	0	0	0.020608572418895663	0.01155510376492525	0	0	0	0	0.03569509450098992	0.011918840903122634
MAG_17_Burkholderiales_contig_272357_21_rank_C_phosphoserine___homoserine_phosphotransferase_EC3.1.3.3_2.7.1.39__db=kegg	0	0	0	0	0.006305607978915838	0.014568524898311916	0	0	0	0	0.010921633392093932	0.02523342531520845
MAG_17_Burkholderiales_contig_272357_22_rank_C_glutathione_S_transferase_EC2.5.1.18__db=kegg	0	0	0	0	0.005510553059835145	0.012731623932872587	0	0	0	0	0.00954455787743861	0.02205181951459521
MAG_17_Burkholderiales_contig_272357_23_rank_D_NADH_ubiquinone_oxidoreductase_20_Kd_subunit_PF01058.22__db=pfam	0	0	0	0	0	0.016829158072187902	0	0	0	0	0	0.02914895682963735
MAG_17_Burkholderiales_contig_272357_24_rank_D_Respiratory_chain_NADH_dehydrogenase_49_Kd_subunit_PF00346.19__db=pfam	0	0	0	0	0.012305118483127023	0	0	0	0	0	0.02131309040593088	0
MAG_17_Burkholderiales_contig_272800_1_rank_D_PEP_utilising_enzyme_mobile_domain_PF00391.23__db=pfam	0	0	0	0	0.014689648782390374	0	0	0	0	0	0.025443218036442422	0
MAG_17_Burkholderiales_contig_272800_3_rank_D_Tripartite_ATP_independent_periplasmic_transporter_DctM_component_PF06808.12__db=pfam	0	0	0	0	0.003224557049793009	0.0021716419263361343	0	0	0	0	0.0055850966421458976	0.0037613941522609334
MAG_17_Burkholderiales_contig_272800_4_rank_C_phosphateNa+_symporter__db=kegg	0	0	0	0	0.011196353390124411	0.01552088429979167	0	0	0	0	0.019392652931191523	0.02688296018563727
MAG_17_Burkholderiales_contig_272800_5_rank_C_phosphonoacetaldehyde_dehydrogenase_EC1.2.1.___db=kegg	0	0	0	0	0.01451195761454945	0.0030126270623052416	0	0	0	0	0.015770322673026416	0.005218023136169648
MAG_17_Burkholderiales_contig_272800_6_rank_D_FCD_domain_PF07729.12_Bacterial_regulatory_proteins_gntR_family_PF00392.21__db=pfam	0	0	0	0	0.004931623360941958	0	0	0	0	0	0.00854182222494506	0
MAG_17_Burkholderiales_contig_272800_7_rank_C_phosphonoacetate_hydrolase_EC3.11.1.2__db=kegg	0	0	0	0	0.01508841909240575	0	0	0	0	0	0.026133908473939045	0
MAG_17_Burkholderiales_contig_272800_8_rank_D_Zinc_binding_dehydrogenase_PF00107.26_Alcohol_dehydrogenase_GroES_like_domain_PF08240.12_Glucose_dehydrogenase_C_terminus_PF16912.5__db=pfam	0	0	0	0	0	0.019839251385912565	0	0	0	0	0	0.03436259138453183
MAG_17_Burkholderiales_contig_272800_10_rank_D_Tripartite_ATP_independent_periplasmic_transporter_DctM_component_PF06808.12__db=pfam	0	0	0	0	0.010244800437974756	0	0	0	0	0	0.009068571040325766	0
MAG_17_Burkholderiales_contig_272800_12_rank_C_peptide_nickel_transport_system_substrate_binding_protein__db=kegg	0	0	0	0	0.003843222065160272	0.005176588312777994	0	0	0	0	0.006656655881627378	0.008966113967598735
MAG_17_Burkholderiales_contig_272800_13_rank_C_peptide_nickel_transport_system_permease_protein__db=kegg	0	0	0	0	0.011919378091806427	0	0	0	0	0	0.020644968449632106	0
MAG_17_Burkholderiales_contig_272800_14_rank_C_peptide_nickel_transport_system_permease_protein__db=kegg	0	0	0	0	0.016078138765647215	0.01042090215146155	0	0	0	0	0.01423217020919453	0.01804953198703523
MAG_17_Burkholderiales_contig_272800_15_rank_D_ABC_transporter_PF00005.27__db=pfam	0	0	0	0	0.01764826950447995	0.011438568377190214	0	0	0	0	0.015622030581186181	0.019812181595144134
MAG_17_Burkholderiales_contig_273893_1_rank_C_fructose_16_bisphosphatase_I___sedoheptulose_17_bisphosphatase_EC3.1.3.11_3.1.3.37_fructose_16_bisphosphatase_I_EC3.1.3.11__db=kegg	0	0	0	0	0.006963885734956501	0	0	0	0	0	0.012061803911048793	0
MAG_17_Burkholderiales_contig_273893_2_rank_C_phosphoribulokinase_EC2.7.1.19__db=kegg	0	0	0	0	0.004310976883544502	0.009960113961090799	0	0	0	0	0.007466830992554015	0.01725142342978537
MAG_17_Burkholderiales_contig_274086_2_rank_C_adenylylsulfate_kinase_EC2.7.1.25_bifunctional_enzyme_CysN_CysC_EC2.7.7.4_2.7.1.25_sulfate_adenylyltransferase_subunit_1_EC2.7.7.4__db=kegg	0	0	0	0	0.004699295226594077	0.009252048987553538	0	0	0	0	0.008139418092226841	0.01602501892055892
MAG_17_Burkholderiales_contig_274086_3_rank_C_sulfate_adenylyltransferase_subunit_2_EC2.7.7.4__db=kegg	0	0	0	0	0.007504911948748948	0	0	0	0	0	0.006643255529540967	0
MAG_17_Burkholderiales_contig_274086_4_rank_C_3'_2'__5'_bisphosphate_nucleotidase_EC3.1.3.7__db=kegg	0	0	0	0	0.005978430206424922	0.012599620610346439	0	0	0	0	0.010354944867032456	0.02182318305321202
MAG_17_Burkholderiales_contig_274214_2_rank_C_glutamate_dehydrogenase_EC1.4.1.2__db=kegg	0	0	0	0	0.005255448137608818	0.008728087942058703	0	0	0	0	0.005711160073838181	0.015117491768574957
MAG_17_Burkholderiales_contig_274416_1_rank_D_Met_zincin_PF16313.5_Domain_of_unknown_function__DUF5117__PF17148.4_Domain_of_unknown_function__DUF5118__PF17162.4__db=pfam	0	0	0	0	0.009380201357872736	0.006602646008028624	0	0	0	0	0.010963851976766944	0.011436118350297403
MAG_17_Burkholderiales_contig_274434_3_rank_C_iron_complex_transport_system_substrate_binding_protein__db=kegg	0	0	0	0	0	0.0049282648881797874	0	0	0	0	0	0.008536005179485145
MAG_17_Burkholderiales_contig_274434_4_rank_C_acrylyl_CoA_reductase__NADPH__EC1.3.1.___db=kegg	0	0	0	0	0.0038641073285429367	0	0	0	0	0	0.00669283021893561	0
MAG_17_Burkholderiales_contig_274434_5_rank_C_isobutyryl_CoA_mutase_EC5.4.99.13_isobutyryl_CoA_mutase_EC5.4.99.13__db=kegg	0	0	0	0	0.009695429200971328	0.021393779028753935	0	0	0	0	0.008578210994929418	0.037055112243703364
MAG_17_Burkholderiales_contig_274434_6_rank_D_Arabinose_binding_domain_of_AraC_transcription_regulator_N_term_PF12625.7_Helix_turn_helix_domain_PF12833.7__db=pfam	0	0	0	0	0.006850957858173423	0.015828505430057812	0	0	0	0	0.011866207090869624	0.02741577561273999
MAG_17_Burkholderiales_contig_274899_1_rank_C_3_oxoacyl_acyl_carrier_protein_synthase_III_EC2.3.1.180__db=kegg	0	0	0	0	0.01078661450010284	0.012460738317279554	0	0	0	0	0.018682964355837283	0.021582631865348503
MAG_17_Burkholderiales_contig_274899_4_rank_C_acyl_carrier_protein__db=kegg	0.03485875158347352	0	0	0	0	0	0.06037712883099818	0	0	0	0	0
MAG_17_Burkholderiales_contig_274899_6_rank_C_4_amino_4_deoxychorismate_lyase_EC4.1.3.38__db=kegg	0	0	0	0	0	0.010648267289311618	0	0	0	0	0	0.018443339957661446
MAG_17_Burkholderiales_contig_274899_7_rank_C_UPF0755_protein__db=kegg	0	0	0	0	0.02003099338499459	0	0	0	0	0	0.021165820188753667	0
MAG_17_Burkholderiales_contig_274899_8_rank_C_dTMP_kinase_EC2.7.4.9__db=kegg	0	0	0	0	0.021931830063819744	0.007107459962525958	0	0	0	0	0.019413785576619724	0.012310481767856549
MAG_17_Burkholderiales_contig_274899_9_rank_D_DNA_polymerase_III_delta_subunit_PF13177.6__db=pfam	0	0	0	0	0.02022490218769282	0	0	0	0	0	0.0350305581671949	0
MAG_17_Burkholderiales_contig_275921_3_rank_E	0	0	0	0	0.01701244568808165	0	0	0	0	0	0.02946642029276349	0
MAG_17_Burkholderiales_contig_275921_4_rank_D_FMN_dependent_dehydrogenase_PF01070.18_Nitronate_monooxygenase_PF03060.15__db=pfam	0	0	0	0	0.005046062558836388	0	0	0	0	0	0.008740036730075642	0
MAG_17_Burkholderiales_contig_275921_5_rank_E	0	0	0	0	0.04321469646477318	0	0	0	0	0	0.07485004991065429	0
MAG_17_Burkholderiales_contig_276818_1_rank_D_Glutamate_cysteine_ligase_PF08886.11__db=pfam	0	0	0	0	0.005800582168247521	0.013401709403023777	0	0	0	0	0.010046903028882748	0.02321244159431075
MAG_17_Burkholderiales_contig_276818_2_rank_C_glutathione_synthase_EC6.3.2.3__db=kegg	0	0	0	0	0.016094313698566138	0	0	0	0	0	0.02787616903886832	0
MAG_17_Burkholderiales_contig_276818_3_rank_C_cyclic_di_GMP_binding_protein__db=kegg	0	0	0	0	0.015977908021159573	0.01632866266483659	0	0	0	0	0.023052578142070252	0.02828207335514999
MAG_17_Burkholderiales_contig_277002_1_rank_E	0	0	0	0	0	0.03773548330619453	0	0	0	0	0	0.06535977433449612
MAG_17_Burkholderiales_contig_277002_2_rank_D_RecF_RecN_SMC_N_terminal_domain_PF02463.19_Eukaryotic_membrane_protein_family_PF05346.11__db=pfam	0	0	0	0	0.0059732005591045184	0.004410050458675745	0	0	0	0	0.01034588685216785	0.007638431458368822
MAG_17_Burkholderiales_contig_277144_1_rank_D_ABC_transporter_PF00005.27__db=pfam	0	0	0	0	0.0038283833699279926	0.04522430122873661	0	0	0	0	0.00663095450756704	0.07833078746497141
MAG_17_Burkholderiales_contig_277144_2_rank_C_3'5'_cyclic_AMP_phosphodiesterase_EC3.1.4.53__db=kegg	0	0	0	0	0.007372128571088106	0	0	0	0	0	0.012768901245054746	0
MAG_17_Burkholderiales_contig_277144_3_rank_D_Type_I_phosphodiesterase___nucleotide_pyrophosphatase_PF01663.22_Sulfatase_PF00884.23__db=pfam	0	0	0	0	0.008436377273529945	0.021016317018378194	0	0	0	0	0.009167914855371818	0.03640132886380549
MAG_17_Burkholderiales_contig_277144_4_rank_C_alkaline_phosphatase_D_EC3.1.3.1__db=kegg	0	0	0	0	0.03444288012132181	0.009371062174192127	0	0	0	0	0.03142241665371908	0.009666048996158798
MAG_17_Burkholderiales_contig_277144_5_rank_C_alanine_dehydrogenase_EC1.4.1.1__db=kegg	0	0	0	0	0.018908341556758804	0.00785059920793752	0	0	0	0	0.020547927128929864	0.01359763669800777
MAG_17_Burkholderiales_contig_277144_6_rank_D_Tellurite_resistance_protein_TehB_PF03848.14_Methyltransferase_domain_PF13489.6_Methyltransferase_domain_PF08241.12_Protein_L_isoaspartate_D_aspartate__O_methyltransferase__PCMT__PF01135.19_Methyltransferase_domain_PF08242.12_Methionine_biosynthesis_protein_MetW_PF07021.12__db=pfam	0	0	0	0	0.007120377549225187	0.04790823920513952	0	0	0	0	0.012332855684330788	0.0494163179017107
MAG_17_Burkholderiales_contig_277144_7_rank_C_4_hydroxy_tetrahydrodipicolinate_synthase_EC4.3.3.7_quinolinate_synthase_EC2.5.1.72__db=kegg	0	0	0	0	0.015928966615001715	0	0	0	0	0	0.02758977948925141	0
MAG_17_Burkholderiales_contig_278038_1_rank_E	0	0	0	0	0.030912858628343493	0	0	0	0	0	0.05354264175148488	0
MAG_17_Burkholderiales_contig_278038_2_rank_C_molybdate_transport_system_permease_protein__db=kegg	0	0	0	0	0.009779127690794085	0	0	0	0	0	0.008656363265765504	0
MAG_17_Burkholderiales_contig_278038_3_rank_D_ABC_transporter_PF00005.27__db=pfam	0	0	0	0	0.013511132951477076	0	0	0	0	0	0.0146827142128177	0
MAG_17_Burkholderiales_contig_278234_1_rank_D_Thioredoxin_PF13462.6_Ankyrin_repeats__3_copies__PF12796.7_Ankyrin_repeats__many_copies__PF13637.6_Ankyrin_repeats__many_copies__PF13857.6_DSBA_like_thioredoxin_domain_PF01323.20__db=pfam	0	0	0	0	0.0033265805873020564	0.03074302891927239	0	0	0	0	0.005761806592679476	0.0532484880667391
MAG_17_Burkholderiales_contig_278234_2_rank_C_divalent_anionNa+_symporter_DASS_family__db=kegg	0	0	0	0	0.019610030328552536	0	0	0	0	0	0.0339655688670196	0
MAG_17_Burkholderiales_contig_278234_3_rank_C_3_carboxy_ciscis_muconate_cycloisomerase_EC5.5.1.2__db=kegg	0	0	0	0	0.0056205197506079075	0.005922659799098548	0	0	0	0	0.00973502577299725	0.010258347687984365
MAG_17_Burkholderiales_contig_278234_4_rank_D_UTRA_domain_PF07702.13_Bacterial_regulatory_proteins_gntR_family_PF00392.21__db=pfam	0	0	0	0	0	0.011952136753308959	0	0	0	0	0	0.020701708115742443
MAG_17_Burkholderiales_contig_278234_5_rank_D_Major_Facilitator_Superfamily_PF07690.16_Transmembrane_secretion_effector_PF05977.13_Sugar__and_other__transporter_PF00083.24__db=pfam	0	0	0	0	0.002529467583702424	0	0	0	0	0	0.00438116637107108	0
MAG_17_Burkholderiales_contig_278234_6_rank_D_Helix_turn_helix_domain_PF12840.7__db=pfam	0	0	0	0	0.022235564978282163	0	0	0	0	0	0.038513128277383867	0
MAG_17_Burkholderiales_contig_278234_7_rank_D_Beta_lactamase_PF00144.24__db=pfam	0	0	0	0	0.018560649427478208	0.006126095197825722	0	0	0	0	0.03214798782986645	0.010610708134637862
MAG_17_Burkholderiales_contig_278234_8_rank_C_RNA_polymerase_sigma_70_factor_ECF_subfamily__db=kegg	0	0	0	0	0.016043382326102317	0	0	0	0	0	0.027787953314061774	0
MAG_17_Burkholderiales_contig_278234_9_rank_D_Ferritin_like_domain_PF13668.6__db=pfam	0	0	0	0	0.05894519282298805	0	0	0	0	0	0.07683953911121041	0
MAG_17_Burkholderiales_contig_278234_11_rank_D_ABC1_family_PF03109.16__db=pfam	0	0	0	0	0	0.024089453611623828	0	0	0	0	0	0.024847753069221764
MAG_17_Burkholderiales_contig_278557_2_rank_D_UDP_glucoronosyl_and_UDP_glucosyl_transferase_PF00201.18__db=pfam	0	0	0	0	0.006228143507430384	0.00328147367247352	0	0	0	0	0.010787460991699657	0.00568367912442377
MAG_17_Burkholderiales_contig_278557_4_rank_D_Protein_of_unknown_function__DUF560__PF04575.13_Tetratricopeptide_repeat_PF14559.6__db=pfam	0	0	0	0	0.005510553059835145	0.012731623932872587	0	0	0	0	0.00954455787743861	0.02205181951459521
MAG_17_Burkholderiales_contig_278557_5_rank_D_Enoyl_CoA_hydratase_isomerase_PF00378.20_Enoyl_CoA_hydratase_isomerase_PF16113.5__db=pfam	0	0	0	0	0	0.010967316496482004	0	0	0	0	0	0.018995949394595125
MAG_17_Burkholderiales_contig_278593_1_rank_C_citronellol_citronellal_dehydrogenase__db=kegg	0	0	0	0	0.018277443185462677	0.012309306771398363	0	0	0	0	0.0316574602296749	0.021320344734013584
MAG_17_Burkholderiales_contig_278593_2_rank_C_cyclic_pyranopterin_monophosphate_synthase_EC4.6.1.17__db=kegg	0	0	0	0	0	0.01669449730870903	0	0	0	0	0	0.028915717545505926
MAG_17_Burkholderiales_contig_278593_3_rank_C_beta_barrel_assembly_enhancing_protease_EC3.4._.___db=kegg	0	0	0	0	0.022289718710384564	0	0	0	0	0	0.02868521637141186	0
MAG_17_Burkholderiales_contig_278593_4_rank_C_L_cysteine_S_thiosulfotransferase_EC2.8.5.2__db=kegg	0	0	0	0	0.01102110611967029	0	0	0	0	0	0.01908911575487722	0
MAG_17_Burkholderiales_contig_279776_1_rank_C_serine_type_D_Ala_D_Ala_endopeptidase__penicillin_binding_protein_7__EC3.4.21.___db=kegg	0	0	0	0	0.010835099297949279	0	0	0	0	0	0.010042624851220384	0
MAG_17_Burkholderiales_contig_279776_2_rank_C_O_acetylhomoserine__thiol__lyase_EC2.5.1.49__db=kegg	0	0	0	0	0.022142415261420783	0.006762756361572044	0	0	0	0	0.027330331132324553	0.011713437617452421
MAG_17_Burkholderiales_contig_279776_3_rank_D_alpha_beta_hydrolase_fold_PF00561.20_Serine_aminopeptidase_S33_PF12146.8_Alpha_beta_hydrolase_family_PF12697.7_Alpha_beta_hydrolase_of_unknown_function__DUF1057__PF06342.12_Chlorophyllase_enzyme_PF12740.7_Alpha_beta_hydrolase_of_unknown_function__DUF1100__PF06500.11_X_Pro_dipeptidyl_peptidase__S15_family__PF02129.18_Palmitoyl_protein_thioesterase_PF02089.15__db=pfam	0	0	0	0	0	0.017124406459419268	0	0	0	0	0	0.029660342037174842
MAG_17_Burkholderiales_contig_280651_3_rank_C_multicomponent_Na+H+_antiporter_subunit_F__db=kegg	0	0	0	0	0	0.030502849005840573	0	0	0	0	0	0.05283248425371769
MAG_17_Burkholderiales_contig_280651_4_rank_D_Na+_H+_antiporter_subunit_PF03334.14__db=pfam	0	0	0	0	0	0.03148681187699672	0	0	0	0	0	0.05453675793932149
MAG_17_Burkholderiales_contig_281290_1_rank_D_Pyridine_nucleotide_disulphide_oxidoreductase_PF07992.14__db=pfam	0	0	0	0	0	0.011681942172449581	0	0	0	0	0	0.02023371737376422
MAG_17_Burkholderiales_contig_281290_4_rank_C_lipopolysaccharide_export_system_permease_protein__db=kegg	0	0	0	0	0.0054933589629437675	0	0	0	0	0	0.009514776828032484	0
MAG_17_Burkholderiales_contig_281290_5_rank_C_leucyl_aminopeptidase_EC3.4.11.1__db=kegg	0	0	0	0	0.0076504660186846075	0	0	0	0	0	0.013250995845940928	0
MAG_17_Burkholderiales_contig_281290_6_rank_C_DNA_polymerase_III_subunit_chi_EC2.7.7.7__db=kegg	0	0	0	0	0.026966536250257092	0.02076789719546592	0	0	0	0	0.0467074108895932	0.03597105310891417
MAG_17_Burkholderiales_contig_281356_1_rank_D_Protein_of_unknown_function_DUF547_PF04784.14__db=pfam	0	0	0	0	0.005009593690759222	0	0	0	0	0	0.008676870797671463	0
MAG_17_Burkholderiales_contig_281356_2_rank_C_dihydrolipoamide_dehydrogenase_EC1.8.1.4__db=kegg	0	0	0	0	0.003407062375704525	0	0	0	0	0	0.0059012051392765595	0
MAG_17_Burkholderiales_contig_281356_3_rank_E	0	0	0	0	0.011216169944797197	0	0	0	0	0	0.019426976210715756	0
MAG_17_Burkholderiales_contig_281373_2_rank_D_UPF0126_domain_PF03458.13__db=pfam	0	0	0	0	0.021809286066334126	0	0	0	0	0	0.03777479154369469	0
MAG_17_Burkholderiales_contig_281373_4_rank_D_Helix_turn_helix_domain_PF13560.6_Helix_turn_helix_PF01381.22_Helix_turn_helix_domain_PF12844.7__db=pfam	0	0	0	0	0.008853136542958483	0	0	0	0	0	0.01533408229874878	0
MAG_17_Burkholderiales_contig_281373_7_rank_D_NACHT_domain_PF05729.12__db=pfam	0	0	0	0	0.00424125110015198	0.00552193171102235	0	0	0	0	0.007346062393120627	0.00621264605858964
MAG_17_Burkholderiales_contig_281373_8_rank_C_acetolactate_synthase_I_II_III_large_subunit_EC2.2.1.6_sulfoacetaldehyde_acetyltransferase_EC2.3.3.15__db=kegg	0	0	0	0	0.013034373796194045	0.0024566052890609854	0	0	0	0	0.011295635456504327	0.004254965174796055
MAG_17_Burkholderiales_contig_281373_9_rank_D_Bacterial_transcriptional_regulator_PF01614.18_IclR_helix_turn_helix_domain_PF09339.10_Ferric_uptake_regulator_family_PF01475.19_Firmicute_plasmid_replication_protein__RepL__PF05732.11_MarR_family_PF12802.7__db=pfam	0	0	0	0	0.010388747571820353	0	0	0	0	0	0.017993838621400658	0
MAG_17_Burkholderiales_contig_281876_1_rank_D_ABC_transporter_PF00005.27__db=pfam	0	0	0	0	0	0.12329572650781874	0	0	0	0	0	0.2135544626676589
MAG_17_Burkholderiales_contig_281876_2_rank_D_DnaJ_domain_PF00226.31__db=pfam	0	0	0	0	0.02564658691153103	0.021296534578623235	0	0	0	0	0.02787046116033032	0.03688667991532289
MAG_17_Burkholderiales_contig_281876_3_rank_D_Acetyltransferase__GNAT__domain_PF13302.7_Acetyltransferase__GNAT__family_PF00583.25__db=pfam	0	0	0	0	0.007160605670972222	0	0	0	0	0	0.012402532835089719	0
MAG_17_Burkholderiales_contig_281876_4_rank_C_DNA_3_methyladenine_glycosylase_II_EC3.2.2.21__db=kegg	0	0	0	0	0.0061525592415635115	0	0	0	0	0	0.01065654520296544	0
MAG_17_Burkholderiales_contig_281876_5_rank_C_uncharacterized_protein__db=kegg	0	0	0	0	0.017475966609595613	0.01574340593849836	0	0	0	0	0.016197782018097392	0.027268378969660743
MAG_17_Burkholderiales_contig_281876_7_rank_E	0	0	0	0	0	0.009314584102748512	0	0	0	0	0	0.016133332917333786
MAG_17_Burkholderiales_contig_282035_2_rank_C_phosphate_transport_system_substrate_binding_protein__db=kegg	0	0	0	0	0.029304675231493254	0.008463218221273685	0	0	0	0	0.050757186400251564	0.014658723954788722
MAG_17_Burkholderiales_contig_282035_3_rank_D_FMN_dependent_dehydrogenase_PF01070.18_Dihydroorotate_dehydrogenase_PF01180.21_IMP_dehydrogenase___GMP_reductase_domain_PF00478.25__db=pfam	0	0	0	0	0.007566729574699004	0.017482229877974296	0	0	0	0	0.013105960070512717	0.030280110378250135
MAG_17_Burkholderiales_contig_282213_1_rank_C_putative_two_component_system_response_regulator__db=kegg	0	0	0	0	0	0.01931578828865894	0	0	0	0	0	0.03345592670420118
MAG_17_Burkholderiales_contig_282213_2_rank_E	0	0	0	0	0	0.006483299925712244	0	0	0	0	0	0.011229404872041136
MAG_17_Burkholderiales_contig_283131_1_rank_D_Hemerythrin_HHE_cation_binding_domain_PF01814.23__db=pfam	0	0	0	0	0.023827065542807547	0	0	0	0	0	0.025893164929360942	0
MAG_17_Burkholderiales_contig_283131_2_rank_C_cytochrome_c_oxidase_assembly_protein_subunit_15__db=kegg	0	0	0	0	0.0071004325140732955	0	0	0	0	0	0.012298309870088966	0
MAG_17_Burkholderiales_contig_283131_3_rank_E	0	0	0	0	0.016254939226415577	0	0	0	0	0	0.02815438061409612	0
MAG_17_Burkholderiales_contig_283131_4_rank_D_Cytochrome_C_oxidase_subunit_II_periplasmic_domain_PF00116.20__db=pfam	0	0	0	0	0.006850957858173423	0	0	0	0	0	0.011866207090869624	0
MAG_17_Burkholderiales_contig_283131_5_rank_D_Cytochrome_C_and_Quinol_oxidase_polypeptide_I_PF00115.20__db=pfam	0.008716482079136298	0	0	0.07199294263398529	0.015040753291708894	0.017407322875949795	0.01509738982432767	0	0	0.14398588526797057	0.013153851631833302	0.019362182055319928
MAG_17_Burkholderiales_contig_283131_6_rank_C_heme_o_synthase_EC2.5.1.141__db=kegg	0	0	0	0	0.03243816798258057	0.020159392976554297	0	0	0	0	0.046801083171448286	0.03491709288513923
MAG_17_Burkholderiales_contig_283229_2_rank_D_Right_handed_beta_helix_region_PF13229.6__db=pfam	0	0	0	0	0.006315613330008601	0	0	0	0	0	0.010938963168534164	0
MAG_17_Burkholderiales_contig_283229_3_rank_E	0	0	0	0	0.017932722212602614	0.00866353107858194	0	0	0	0	0.02384819747614374	0.015005676001055915
MAG_17_Burkholderiales_contig_283229_4_rank_E	0	0	0	0	0	0.021984035319524736	0	0	0	0	0	0.03807746612880554
MAG_17_Burkholderiales_contig_283229_7_rank_E	0	0	0	0	0.022282051523850568	0	0	0	0	0	0.03859364533617671	0
MAG_17_Burkholderiales_contig_283964_1_rank_C_small_subunit_ribosomal_protein_S1_small_subunit_ribosomal_protein_S1__db=kegg	0	0	0.09242330251222287	0.06995445366189863	0.00982087038495226	0.005219738867309617	0	0	0.08022685741011994	0.13990890732379727	0.008586031859073107	0.009040852920422279
MAG_17_Burkholderiales_contig_283964_2_rank_C_integration_host_factor_subunit_beta__db=kegg	0	0	0	0	0.019253423161385442	0	0	0	0	0	0.03334790713514298	0
MAG_17_Burkholderiales_contig_286058_1_rank_D_SEC_C_motif_PF02810.15__db=pfam	0	0	0	0	0.01841298601107143	0	0	0	0	0	0.03189222729023071	0
MAG_17_Burkholderiales_contig_287610_2_rank_C_RNA_polymerase_sigma_70_factor_ECF_subfamily__db=kegg	0	0	0	0	0.043987316708779374	0	0	0	0	0	0.029872312929486777	0
MAG_17_Burkholderiales_contig_287610_3_rank_D_Predicted_integral_membrane_protein__DUF2282__PF10048.9__db=pfam	0	0	0	0	0	0.015411965813477342	0	0	0	0	0	0.026694307833457363
MAG_17_Burkholderiales_contig_287771_1_rank_C_iron_complex_outermembrane_recepter_protein_catecholate_siderophore_receptor__db=kegg	0	0	0	0	0.013374857188521752	0.0080447074301118	0	0	0	0	0.011612620744939035	0.01393384200098049
MAG_17_Burkholderiales_contig_287771_2_rank_C_PKHD_type_hydroxylase_EC1.14.11.___db=kegg	0	0	0	0	0.01660384983094432	0.044755271903766075	0	0	0	0	0.02875871150843948	0.07751840484388271
MAG_17_Burkholderiales_contig_288304_1_rank_E	0	0	0	0	0	0.07928538369749173	0	0	0	0	0	0.13732631286164887
MAG_17_Burkholderiales_contig_288304_2_rank_E	0	0	0	0	0	0.015529764938333983	0	0	0	0	0	0.026898341902796212
MAG_17_Burkholderiales_contig_288304_4_rank_D_Resolvase_N_terminal_domain_PF00239.21__db=pfam	0	0	0	0	0	0.13438936373587732	0	0	0	0	0	0.23276920598739387
MAG_17_Burkholderiales_contig_288304_5_rank_C_chromosome_partitioning_protein__db=kegg	0	0	0	0	0.013483268125128546	0.08866809709722764	0	0	0	0	0.0233537054447966	0.0784755002255292
MAG_17_Burkholderiales_contig_289690_1_rank_C_adenosylhomocysteinase_EC3.3.1.1__db=kegg	0	0	0	0	0.053528622994926466	0.021299979729202438	0	0	0	0	0.08206291584124908	0.0300860565687629
MAG_17_Burkholderiales_contig_289690_2_rank_C_methylenetetrahydrofolate_reductase__NADPH__EC1.5.1.20__db=kegg	0	0	0	0	0.008988845416752364	0	0	0	0	0	0.015569136963197734	0
MAG_17_Burkholderiales_contig_289690_3_rank_C_magnesium_transporter__db=kegg	0	0	0	0	0.003344135102274626	0.0077263153154635755	0	0	0	0	0.005792211904514196	0.01338237068168047
MAG_17_Burkholderiales_contig_289690_4_rank_D_Bacterial_SH3_domain_PF06347.13__db=pfam	0	0	0	0	0	0.01543999751094477	0	0	0	0	0	0.026742860157693345
MAG_17_Burkholderiales_contig_289690_6_rank_E	0	0	0	0	0.017095711945023278	0	0	0	0	0	0.029610641680342473	0
MAG_17_Burkholderiales_contig_289963_2_rank_C_NTE_family_protein__db=kegg	0	0	0	0	0.02497393504949918	0.02884998526660783	0	0	0	0	0.04325612437065775	0.04996964027937831
MAG_17_Burkholderiales_contig_291272_1_rank_C_translocation_and_assembly_module_TamA__db=kegg	0	0	0	0	0	0.013715566766092249	0	0	0	0	0	0.023756058493474935
MAG_17_Burkholderiales_contig_292760_2_rank_C_thiosulfate_3_mercaptopyruvate_sulfurtransferase_EC2.8.1.1_2.8.1.2__db=kegg	0	0	0	0	0.0357021747538615	0.01410802589468369	0	0	0	0	0.061837980614391	0.024435817644089516
MAG_17_Burkholderiales_contig_292760_3_rank_C_S_adenosylmethionine_uptake_transporter__db=kegg	0	0	0	0	0	0.010097494843312741	0	0	0	0	0	0.017489374097782406
MAG_17_Burkholderiales_contig_292760_4_rank_D_Nucleotidyl_transferase_AbiEii_toxin_Type_IV_TA_system_PF08843.11__db=pfam	0	0	0	0	0	0.011083483690429233	0	0	0	0	0	0.019197156876684433
MAG_17_Burkholderiales_contig_293390_1_rank_C_dissimilatory_sulfite_reductase_beta_subunit_EC1.8.99.5__db=kegg	0.006891543682402527	0	0	0	0.038160692643355025	0	0.01193650380050149	0	0	0	0.03383708000196451	0
MAG_17_Burkholderiales_contig_293390_4_rank_C_tRNA_2_thiouridine_synthesizing_protein_B__db=kegg	0	0	0	0	0.012548784195664192	0.057985613951696935	0	0	0	0	0.021735131800107728	0.10043402947241384
MAG_17_Burkholderiales_contig_293390_5_rank_C_tRNA_2_thiouridine_synthesizing_protein_E_EC2.8.1.__dissimilatory_sulfite_reductase_related_protein__db=kegg	0	0	0	0	0	0.026145299147863347	0	0	0	0	0	0.04528498650318659
MAG_17_Burkholderiales_contig_293390_7_rank_D_4Fe_4S_dicluster_domain_PF13183.6__db=pfam	0	0	0	0	0.004980067598279307	0.0028764965663661047	0	0	0	0	0.008625730105347272	0.004982238200743515
MAG_17_Burkholderiales_contig_293390_8_rank_D_Dihydroprymidine_dehydrogenase_domain_II_4Fe_4S_cluster_PF14691.6_Pyridine_nucleotide_disulphide_oxidoreductase_PF07992.14_4Fe_4S_dicluster_domain_PF14697.6_4Fe_4S_dicluster_domain_PF12838.7_4Fe_4S_dicluster_domain_PF13187.6_NAD_P__binding_Rossmann_like_domain_PF13450.6_4Fe_4S_dicluster_domain_PF13534.6_4Fe_4S_dicluster_domain_PF13247.6_Thi4_family_PF01946.17_4Fe_4S_dicluster_domain_PF13237.6_Pyridine_nucleotide_disulphide_oxidoreductase_PF13738.6_Flavin_binding_monooxygenase_like_PF00743.19_FAD_binding_domain_PF01494.19_Lycopene_cyclase_protein_PF05834.12_HI0933_like_protein_PF03486.14_FAD_dependent_oxidoreductase_PF01266.24__db=pfam	0	0	0	0	0.015174679567916821	0.006757554241293912	0	0	0	0	0.02243702896419058	0.011704427280823613
MAG_17_Burkholderiales_contig_293390_9_rank_E	0	0	0	0	0.009319317674721201	0.009820292534534723	0	0	0	0	0.016141531704491768	0.017009245615003485
MAG_17_Burkholderiales_contig_293390_10_rank_D_4Fe_4S_dicluster_domain_PF13247.6_4Fe_4S_dicluster_domain_PF13187.6_4Fe_4S_dicluster_domain_PF13237.6_4Fe_4S_dicluster_domain_PF14697.6_4Fe_4S_dicluster_domain_PF12838.7__db=pfam	0	0	0	0	0.005194373785910177	0.011474166135151927	0	0	0	0	0.008996919310700329	0.009968307248497702
MAG_17_Burkholderiales_contig_293390_11_rank_D_Polysulphide_reductase_NrfD_PF03916.14__db=pfam	0	0	0	0	0.016043382326102317	0	0	0	0	0	0.027787953314061774	0
MAG_17_Burkholderiales_contig_293390_12_rank_C_cobyrinic_acid_ac_diamide_synthase_EC6.3.5.9_6.3.5.11__db=kegg	0	0	0	0	0	0.00729814089998209	0	0	0	0	0	0.012640750839565434
MAG_17_Burkholderiales_contig_293636_1_rank_C_sec_independent_protein_translocase_protein_TatA__db=kegg	0	0	0	0	0.023608364114555958	0	0	0	0	0	0.04089088612999675	0
MAG_17_Burkholderiales_contig_293636_2_rank_C_heat_shock_protein_HtpX_EC3.4.24.___db=kegg	0	0	0	0	0.03218749805652071	0	0	0	0	0	0.055750382002418365	0
MAG_17_Burkholderiales_contig_293636_3_rank_D_Transmembrane_secretion_effector_PF05977.13_Major_Facilitator_Superfamily_PF07690.16__db=pfam	0	0	0	0	0.0244583311433551	0.014284166004985051	0	0	0	0	0.030188860664021763	0.012409525350170609
MAG_17_Burkholderiales_contig_293636_5_rank_D_Protein_of_unknown_function__DUF502__PF04367.13__db=pfam	0	0	0	0	0.026143675867654564	0	0	0	0	0	0.03189532715522811	0
MAG_17_Burkholderiales_contig_293636_6_rank_C_aspartyl_tRNA_synthetase_EC6.1.1.12__db=kegg	0	0	0	0	0.017461340419512507	0.0024081196583558345	0	0	0	0	0.015449245130670577	0.004170985598977712
MAG_17_Burkholderiales_contig_293677_1_rank_E	0	0	0	0	0.012737961846855108	0	0	0	0	0	0.02206279710362694	0
MAG_17_Burkholderiales_contig_293677_2_rank_E	0	0	0	0	0.014816467359350806	0.009296106363684746	0	0	0	0	0.025662874255081472	0.016101328534466344
MAG_17_Burkholderiales_contig_293677_3_rank_E	0	0	0	0.12783207981864864	0.01520256422864985	0	0	0	0	0.2556641596372973	0.0263316136493507	0
MAG_17_Burkholderiales_contig_293677_4_rank_C_lipopolysaccharide_transport_system_ATP_binding_protein__db=kegg	0	0	0	0	0	0.006230369158639777	0	0	0	0	0	0.010791315932674251
MAG_17_Burkholderiales_contig_293677_5_rank_C_trehalose_2_sulfotransferase_EC2.8.2.37__db=kegg	0	0	0	0	0	0.010347256199861111	0	0	0	0	0	0.01792197345709151
MAG_17_Burkholderiales_contig_293677_7_rank_E	0	0	0	0	0	0.003260883635368257	0	0	0	0	0	0.005648016134027726
MAG_17_Burkholderiales_contig_293677_8_rank_E	0	0	0	0	0.007544209546202875	0.008715099715954449	0	0	0	0	0.013066954236969523	0.015094995501062197
MAG_17_Burkholderiales_contig_293677_9_rank_D_Putative_transmembrane_family_234_PF10639.9__db=pfam	0	0	0	0	0.016254939226415577	0.012001120920330718	0	0	0	0	0.02815438061409612	0.02078655118179057
MAG_17_Burkholderiales_contig_293677_10_rank_D_Glycosyl_transferase_family_2_PF00535.26_Glycosyltransferase_like_family_2_PF13641.6__db=pfam	0	0	0	0	0.01920344248124369	0.011091945093032936	0	0	0	0	0.03326133805774062	0.019211812455897346
MAG_17_Burkholderiales_contig_293677_11_rank_E	0	0	0	0	0.01924613285853816	0	0	0	0	0	0.03333527996020892	0
MAG_17_Burkholderiales_contig_293677_12_rank_D_Glycosyl_transferases_group_1_PF00534.20_Glycosyltransferase_like_family_2_PF13641.6_Glycosyl_transferases_group_1_PF13692.6_Glycosyl_transferase_family_2_PF00535.26_Glycosyltransferase_like_family_2_PF10111.9_Glycosyl_transferase_family_group_2_PF13632.6_Glycosyl_transferase_family_21_PF13506.6_Glycosyltransferase_Family_4_PF13439.6_Glycosyl_transferase_4_like_domain_PF13579.6__db=pfam	0	0	0	0	0.006130199447960471	0.022894672471052178	0	0	0	0	0.00542637697256942	0.023895496569063982
MAG_17_Burkholderiales_contig_293677_13_rank_D_Glycosyl_transferases_group_1_PF00534.20_Glycosyl_transferases_group_1_PF13692.6__db=pfam	0	0	0	0	0	0.007527695384474794	0	0	0	0	0	0.013038350869812077
MAG_17_Burkholderiales_contig_293677_15_rank_C_UDP_glucose_4_epimerase_EC5.1.3.2__db=kegg	0	0	0	0	0	0.0177471121488527	0	0	0	0	0	0.03073889992943575
MAG_17_Burkholderiales_contig_293677_16_rank_D_Methyltransferase_domain_PF13649.6_Methyltransferase_domain_PF13489.6_Methyltransferase_domain_PF08242.12_Methyltransferase_domain_PF13847.6_Methyltransferase_domain_PF08241.12_Tellurite_resistance_protein_TehB_PF03848.14_Methyltransferase_small_domain_PF05175.14_Mycolic_acid_cyclopropane_synthetase_PF02353.20_Nodulation_protein_S__NodS__PF05401.11_ubiE_COQ5_methyltransferase_family_PF01209.18__db=pfam	0	0	0	0	0.014200865028146591	0	0	0	0	0	0.024596619740177933	0
MAG_17_Burkholderiales_contig_293677_17_rank_E	0	0	0	0	0.009085499668545398	0	0	0	0	0	0.015736547038070824	0
MAG_17_Burkholderiales_contig_293799_1_rank_D_Tetraacyldisaccharide_1_P_4'_kinase_PF02606.14__db=pfam	0	0	0	0	0.017127394645433558	0	0	0	0	0	0.02966551772717406	0
MAG_17_Burkholderiales_contig_293799_2_rank_C_biopolymer_transport_protein_ExbD__db=kegg	0	0	0	0	0	0.03160007379022333	0	0	0	0	0	0.05473293332759243
MAG_17_Burkholderiales_contig_293799_4_rank_C_exodeoxyribonuclease_VII_large_subunit_EC3.1.11.6__db=kegg	0	0	0	0	0.004348909178997149	0	0	0	0	0	0.0075325316555257165	0
MAG_17_Burkholderiales_contig_293804_1_rank_D_D_isomer_specific_2_hydroxyacid_dehydrogenase_NAD_binding_domain_PF02826.19_D_isomer_specific_2_hydroxyacid_dehydrogenase_catalytic_domain_PF00389.30__db=pfam	0	0	0	0	0.006982755583178523	0	0	0	0	0	0.012094487446900446	0
MAG_17_Burkholderiales_contig_293804_2_rank_C_fructose_bisphosphate_aldolase_class_I_EC4.1.2.13__db=kegg	0	0	0	0	0	0.008342659557152977	0	0	0	0	0	0.014449910223239026
MAG_17_Burkholderiales_contig_293804_3_rank_D_Carbamoyl_phosphate_synthase_L_chain_ATP_binding_domain_PF02786.17_Biotin_carboxylase_C_terminal_domain_PF02785.19_Biotin_requiring_enzyme_PF00364.22_ATP_grasp_in_the_biosynthetic_pathway_with_Ter_operon_PF15632.6_ATP_grasp_domain_PF02655.14_ATP_grasp_domain_PF02222.22_D_ala_D_ala_ligase_C_terminus_PF07478.13_ATP_grasp_domain_PF13535.6__db=pfam	0	0	0	0	0.039420631713537796	0	0	0	0	0	0.034226671669293995	0
MAG_17_Burkholderiales_contig_294046_4_rank_C_asparaginyl_tRNA_synthetase_EC6.1.1.22__db=kegg	0	0	0	0	0.009674426109522198	0.025081571773539146	0	0	0	0	0.008563682716881505	0.04344255664545524
MAG_17_Burkholderiales_contig_294315_1_rank_E	0	0	0	0	0.006386109605864015	0	0	0	0	0	0.005919032328813585	0
MAG_17_Burkholderiales_contig_294315_5_rank_D_Rubrerythrin_PF02915.17__db=pfam	0	0	0	0	0.05100751058137162	0	0	0	0	0	0.08834759989454277	0
MAG_17_Burkholderiales_contig_294315_6_rank_C_putative_transcriptional_regulator__db=kegg	0	0	0	0	0.010117870334809697	0	0	0	0	0	0.01752466548428432	0
MAG_17_Burkholderiales_contig_294315_7_rank_D_RelE_toxin_of_RelE___RelB_toxin_antitoxin_system_PF06296.12__db=pfam	0	0	0	0	0	0.012481867146698342	0	0	0	0	0	0.021619228071406302
MAG_17_Burkholderiales_contig_294315_8_rank_D_Diguanylate_cyclase_GGDEF_domain_PF00990.21_HlyD_membrane_fusion_protein_of_T1SS_PF00529.20__db=pfam	0	0	0	0	0.0051643296500591155	0.026689992880110498	0	0	0	0	0.008944881340936787	0.046228423722002976
MAG_17_Burkholderiales_contig_294544_2_rank_C_5'_nucleotidase_EC3.1.3.5__db=kegg	0	0	0	0	0.02621394991439342	0	0	0	0	0	0.024296673027146092	0
MAG_17_Burkholderiales_contig_294544_3_rank_C_protein_L_isoaspartate_D_aspartate__O_methyltransferase_EC2.1.1.77__db=kegg	0	0	0	0	0	0.01837926309215673	0	0	0	0	0	0.031833817481290924
MAG_17_Burkholderiales_contig_294645_1_rank_D_Glycyl_tRNA_synthetase_beta_subunit_PF02092.17__db=pfam	0	0	0	0	0.021555107092166983	0.018378285593477164	0	0	0	0	0.0200953466167235	0.031832124403913586
MAG_17_Burkholderiales_contig_294645_2_rank_C_D_glycero_D_manno_heptose_17_bisphosphate_phosphatase_EC3.1.3.82_3.1.3.83__db=kegg	0	0	0	0	0.013776382649587861	0	0	0	0	0	0.023861394693596525	0
MAG_17_Burkholderiales_contig_294645_3_rank_C_1_acyl_sn_glycerol_3_phosphate_acyltransferase_EC2.3.1.51__db=kegg	0	0	0	0	0.005237302494884642	0.048401214951416444	0	0	0	0	0.00907127401574744	0.08383336344391566
MAG_17_Burkholderiales_contig_294645_4_rank_C_uncharacterized_protein__db=kegg	0	0	0	0	0.009296207804828944	0.012050508249220966	0	0	0	0	0.008228888536591898	0.020872092544678592
MAG_17_Burkholderiales_contig_294645_5_rank_C_lactoylglutathione_lyase_EC4.4.1.5__db=kegg	0	0	0	0	0.007746494475088673	0	0	0	0	0	0.013417322011405181	0
MAG_17_Burkholderiales_contig_294649_1_rank_D_Fumarylacetoacetate__FAA__hydrolase_family_PF01557.18__db=pfam	0	0	0	0	0.014321211341944444	0	0	0	0	0	0.024805065670179437	0
MAG_17_Burkholderiales_contig_294649_2_rank_D_Sulfatase_PF00884.23__db=pfam	0	0	0	0	0.007015461169482714	0.006820512821181742	0	0	0	0	0.006209999734136123	0.01181347473996172
MAG_17_Burkholderiales_contig_294649_3_rank_D_Enoyl__Acyl_carrier_protein__reductase_PF13561.6_short_chain_dehydrogenase_PF00106.25__db=pfam	0	0	0	0	0.02821124560268413	0.01756964102736417	0	0	0	0	0.03065750727636335	0.03043151093014139
MAG_17_Burkholderiales_contig_294649_5_rank_D_EAL_domain_PF00563.20_Diguanylate_cyclase_GGDEF_domain_PF00990.21_HlyD_membrane_fusion_protein_of_T1SS_PF00529.20__db=pfam	0	0	0	0	0.013032670475702656	0	0	0	0	0	0.02257324742221985	0
MAG_17_Burkholderiales_contig_294824_2_rank_E	0	0	0	0	0.010509301957846353	0	0	0	0	0	0.012202961184372078	0
MAG_17_Burkholderiales_contig_294824_3_rank_D_Sulfurtransferase_TusA_PF01206.17__db=pfam	0	0	0	0	0.010304286209447832	0.010858209631680672	0	0	0	0	0.01784754725049496	0.018806970761304668
MAG_17_Burkholderiales_contig_294910_1_rank_C_arabinose_5_phosphate_isomerase_EC5.3.1.13__db=kegg	0	0	0	0	0.014867181275801564	0.008587312330090014	0	0	0	0	0.025750713335024992	0.014873661256178587
MAG_17_Burkholderiales_contig_294910_2_rank_C_3_deoxy_D_manno_octulosonate_8_phosphate_phosphatase__KDO_8_P_phosphatase__EC3.1.3.45__db=kegg	0	0	0	0	0.022535256654803413	0	0	0	0	0	0.03903220948772417	0
MAG_17_Burkholderiales_contig_294910_3_rank_C_lipopolysaccharide_export_system_protein_LptC__db=kegg	0	0	0	0	0.013411928082138445	0	0	0	0	0	0.0232301408657236	0
MAG_17_Burkholderiales_contig_294910_4_rank_C_lipopolysaccharide_export_system_protein_LptA__db=kegg	0	0	0	0	0.024491346932600647	0	0	0	0	0	0.0424202572330605	0
MAG_17_Burkholderiales_contig_294910_5_rank_C_lipopolysaccharide_export_system_ATP_binding_protein_EC3.6.3.__nonpolar_amino_acid_transporting_ATPase_EC7.4.2.2__db=kegg	0	0	0	0	0.05426961881622679	0	0	0	0	0	0.09399773709710076	0
MAG_17_Burkholderiales_contig_294910_6_rank_C_RNA_polymerase_sigma_54_factor__db=kegg	0	0	0	0	0.007502990851777696	0.0031151845793198885	0	0	0	0	0.008153592360734936	0.005395657966337126
MAG_17_Burkholderiales_contig_294910_8_rank_C_nitrogen_PTS_system_EIIA_component_EC2.7.1.___db=kegg	0	0	0	0	0	0.01807576237383145	0	0	0	0	0	0.03130813881701789
MAG_17_Burkholderiales_contig_294910_9_rank_C_HPr_kinase_phosphorylase_EC2.7.11.__2.7.4.___db=kegg	0	0	0	0	0.014207411928134803	0.02762522174113863	0	0	0	0	0.012576225876678185	0.04784828762600847
MAG_17_Burkholderiales_contig_294910_10_rank_C_RNase_adapter_protein_RapZ__db=kegg	0	0	0	0	0.009020834190477462	0.005210451075730775	0	0	0	0	0.015624543144561428	0.009024765993517614
MAG_17_Burkholderiales_contig_294910_11_rank_C_uncharacterized_protein__db=kegg	0	0	0	0	0	0.007142130498928524	0	0	0	0	0	0.01237053289843146
MAG_17_Burkholderiales_contig_294910_12_rank_C_A_G_specific_adenine_glycosylase_EC3.2.2.31__db=kegg	0	0	0	0	0.004010845581525579	0.041700097375073186	0	0	0	0	0.0069469883285154434	0.07222668733419634
MAG_17_Burkholderiales_contig_295171_1_rank_D_MraW_methylase_family_PF01795.19__db=pfam	0	0	0	0	0.017395636715988597	0	0	0	0	0	0.030130126622102866	0
MAG_17_Burkholderiales_contig_295171_3_rank_C_cell_division_protein_FtsI__penicillin_binding_protein_3__EC3.4.16.4__db=kegg	0	0	0	0	0	0.005092649573149035	0	0	0	0	0	0.008820727805838082
MAG_17_Burkholderiales_contig_297238_2_rank_C_uncharacterized_protein__db=kegg	0	0	0	0	0.007896742702567497	0.03032601057828016	0	0	0	0	0.013677559575145671	0.02663550357582114
MAG_17_Burkholderiales_contig_297238_3_rank_C_energy_dependent_translational_throttle_protein_EttA__db=kegg	0	0	0	0	0.010692998958482138	0.012958750979852456	0	0	0	0	0.013045476151777985	0.016590601434631296
MAG_17_Burkholderiales_contig_297238_5_rank_D_Zinc_ribbon_containing_domain_PF07295.11__db=pfam	0	0	0	0	0	0.009446043563099017	0	0	0	0	0	0.016361027381796445
MAG_17_Burkholderiales_contig_297238_7_rank_E	0	0	0	0	0.007996381393639921	0.03542266336162131	0	0	0	0	0.01385013885048277	0.061353852681736674
MAG_17_Burkholderiales_contig_297238_8_rank_D_Carbon_nitrogen_hydrolase_PF00795.22__db=pfam	0	0	0	0.3483355867154536	0.04828124708478107	0	0	0	0	0.4153108238997598	0.08362557300362755	0
MAG_17_Burkholderiales_contig_297238_9_rank_D_Protein_of_unknown_function__DUF1282__PF06930.12_Yip1_domain_PF04893.17__db=pfam	0	0	0	0	0.004778560447283616	0	0	0	0	0	0.008276709481734283	0
MAG_17_Burkholderiales_contig_297238_10_rank_D_BNR_repeat_like_domain_PF13088.6__db=pfam	0	0	0	0	0.005950362458976916	0.010310822199157377	0	0	0	0	0.010306330102398498	0.017858867916749642
MAG_17_Burkholderiales_contig_297508_2_rank_C_thioredoxin_1_putative_thioredoxin__db=kegg	0	0	0	0	0	0.01038394859773296	0	0	0	0	0	0.017985526554457086
MAG_17_Burkholderiales_contig_298657_1_rank_C_OmpA_OmpF_porin_OOP_family__db=kegg	0	0	0	0	0.011325887767891233	0	0	0	0	0	0.010497517266084024	0
MAG_17_Burkholderiales_contig_298657_5_rank_E	0	0	0	0	0.0076351036371209826	0	0	0	0	0	0.01322438742054747	0
MAG_17_Burkholderiales_contig_298657_6_rank_C_putative_two_component_system_protein_hydrogenase_maturation_factor_HypX_HoxX__db=kegg	0	0	0	0	0.006647345474276661	0.0051193592737075085	0	0	0	0	0.011513540096910212	0.008866990364260311
MAG_17_Burkholderiales_contig_298657_7_rank_C_hydrogenase_expression_formation_protein_HypE__db=kegg	0	0	0	0	0.01303683580501537	0	0	0	0	0	0.022580461984219726	0
MAG_17_Burkholderiales_contig_298657_8_rank_C_hydrogenase_expression_formation_protein_HypD__db=kegg	0	0	0	0	0	0.003783299101499606	0	0	0	0	0	0.006552866264027
MAG_17_Burkholderiales_contig_298886_1_rank_D_Glycosyltransferase_family_28_C_terminal_domain_PF04101.16__db=pfam	0	0	0	0	0.008283837933085512	0.05657675520325791	0	0	0	0	0.014348028181770462	0.07644454043111873
MAG_17_Burkholderiales_contig_298886_2_rank_C_UDP_N_acetylmuramate__alanine_ligase_EC6.3.2.8__db=kegg	0	0	0	0	0	0.06379248595701033	0	0	0	0	0	0.09564581178774963
MAG_17_Burkholderiales_contig_299130_1_rank_D_Respiratory_chain_NADH_dehydrogenase_51_Kd_subunit_PF01512.17_Thioredoxin_like_2Fe_2S_ferredoxin_PF01257.19__db=pfam	0	0	0	0	0.012845545984075168	0.009892815893786131	0	0	0	0	0.022249138295380545	0.017134859757962494
MAG_17_Burkholderiales_contig_299130_2_rank_D_Glutamine_amidotransferases_class_II_PF13230.6_Glutamine_amidotransferase_domain_PF13522.6__db=pfam	0	0	0	0	0.04676650406311474	0.009507381508313945	0	0	0	0	0.04551593716813834	0.01646726781934058
MAG_17_Burkholderiales_contig_299401_1_rank_C_peptide_nickel_transport_system_permease_protein__db=kegg	0	0	0	0	0.0031678955041896176	0.004677753202173634	0	0	0	0	0.005486955966325442	0.008102106211432746
MAG_17_Burkholderiales_contig_299401_2_rank_D_Bacterial_extracellular_solute_binding_proteins_family_5_Middle_PF00496.22__db=pfam	0	0	0	0	0.0031831502176929375	0.014100835495476862	0	0	0	0	0.0055133779051681	0.02442336350733659
MAG_17_Burkholderiales_contig_299401_3_rank_D_Bacterial_extracellular_solute_binding_proteins_family_5_Middle_PF00496.22__db=pfam	0	0	0	0	0.002185219316831178	0.009210757135839466	0	0	0	0	0.003784910882432552	0.015953499335451544
MAG_17_Burkholderiales_contig_299448_2_rank_C_multidrug_efflux_pump__db=kegg	0	0	0	0	0.00757901149515283	0	0	0	0	0	0.0065679987630015415	0
MAG_17_Burkholderiales_contig_299448_3_rank_E	0	0	0	0	0.026132519665197595	0	0	0	0	0	0.04526285178991506	0
MAG_17_Burkholderiales_contig_299599_1_rank_D_Ankyrin_repeats__3_copies__PF12796.7_Ankyrin_repeats__many_copies__PF13637.6_Ankyrin_repeats__many_copies__PF13857.6_Ankyrin_repeat_PF13606.6__db=pfam	0	0	0	0	0.0489166622867102	0	0	0	0	0	0.060377721328043525	0
MAG_17_Burkholderiales_contig_299599_3_rank_D_Fic_DOC_family_N_terminal_PF13784.6_Fic_DOC_family_PF02661.18__db=pfam	0	0	0	0	0.026529369073869172	0.011148249382845284	0	0	0	0	0.010431650092542937	0.019309334346536415
MAG_17_Burkholderiales_contig_299599_7_rank_D_RibD_C_terminal_domain_PF01872.17__db=pfam	0	0	0	0	0.005787338829963851	0	0	0	0	0	0.01002396489411361	0
MAG_17_Burkholderiales_contig_299599_8_rank_E	0	0	0	0	0	0.0038529914533693356	0	0	0	0	0	0.006673576958364341
MAG_17_Burkholderiales_contig_299599_9_rank_E	0	0	0	0.1519262833526013	0.05613598844981101	0	0	0	0	0.3038525667052026	0.0854107041884685	0
MAG_17_Burkholderiales_contig_300602_2_rank_C_nitrogen_regulatory_protein_P_II_1_nitrogen_regulatory_protein_P_II_2__db=kegg	0	0	0	0	0.011216169944797197	0.012956962409560598	0	0	0	0	0.019426976210715756	0.022442117205119023
MAG_17_Burkholderiales_contig_300602_5_rank_C_magnesium_chelatase_family_protein__db=kegg	0	0	0	0	0	0.008791408843829727	0	0	0	0	0	0.009068149058252067
MAG_17_Burkholderiales_contig_300602_7_rank_D_IstB_like_ATP_binding_protein_PF01695.17_Bacterial_dnaA__protein_PF00308.18__db=pfam	0	0	0	0	0	0.010926393673733936	0	0	0	0	0	0.018925068986406335
MAG_17_Burkholderiales_contig_300602_8_rank_E	0	0	0	0	0.020003399321043565	0.03315026608936636	0	0	0	0	0.028659304961765036	0.057417945151210174
MAG_17_Burkholderiales_contig_300602_9_rank_E	0	0	0	0	0	0.00680775671889535	0	0	0	0	0	0.011791380522695141
MAG_17_Burkholderiales_contig_300602_11_rank_E	0	0	0	0	0	0.013490502875724468	0	0	0	0	0	0.02336623640040883
MAG_17_Burkholderiales_contig_300602_12_rank_E	0	0	0	0	0	0.014058524049439183	0	0	0	0	0	0.02435007793305762
MAG_17_Burkholderiales_contig_300602_13_rank_D_Nitronate_monooxygenase_PF03060.15__db=pfam	0	0	0	0	0.017223711123222397	0.006988719581290443	0	0	0	0	0.02243702823105112	0.012104817394646538
MAG_17_Burkholderiales_contig_300602_14_rank_C_thiosulfate_3_mercaptopyruvate_sulfurtransferase_EC2.8.1.1_2.8.1.2__db=kegg	0	0	0	0	0.024659203350794568	0.002696384442505244	0	0	0	0	0.03367113031042143	0.0046702748511573645
MAG_17_Burkholderiales_contig_300602_15_rank_D_Histidine_kinase_PF06580.13__db=pfam	0	0	0	0	0.016473652591400687	0	0	0	0	0	0.02033339068779473	0
MAG_17_Burkholderiales_contig_300633_2_rank_C_putative_membrane_protein__db=kegg	0	0	0	0	0.016676673733711622	0	0	0	0	0	0.028884846208037898	0
MAG_17_Burkholderiales_contig_300633_3_rank_D_Methyltransferase_domain_PF13847.6_ubiE_COQ5_methyltransferase_family_PF01209.18_Methyltransferase_domain_PF08241.12_Methyltransferase_domain_PF13649.6_Methyltransferase_domain_PF13489.6_Methyltransferase_domain_PF08242.12_Protein_L_isoaspartate_D_aspartate__O_methyltransferase__PCMT__PF01135.19_Mycolic_acid_cyclopropane_synthetase_PF02353.20_Methyltransferase_small_domain_PF05175.14_Nodulation_protein_S__NodS__PF05401.11_Protein_of_unknown_function__DUF1698__PF08003.11_MraW_methylase_family_PF01795.19_Ribosomal_RNA_adenine_dimethylase_PF00398.20_O_methyltransferase_domain_PF00891.18_tRNA__Uracil_5___methyltransferase_PF05958.11_FtsJ_like_methyltransferase_PF01728.19_Putative_methyltransferase_PF02390.17_RNA_cap_guanine_N2_methyltransferase_PF09445.10_Ribosomal_protein_L11_methyltransferase__PrmA__PF06325.13__db=pfam	0	0	0	0	0.006305607978915838	0	0	0	0	0	0.010921633392093932	0
MAG_17_Burkholderiales_contig_300633_5_rank_E	0	0	0	0	0	0.019521823363737967	0	0	0	0	0	0.03381278992237932
MAG_17_Burkholderiales_contig_300633_6_rank_C_periplasmic_mercuric_ion_binding_protein__db=kegg	0	0	0	0	0	0.015411965813477342	0	0	0	0	0	0.026694307833457363
MAG_17_Burkholderiales_contig_300633_9_rank_D_Fic_DOC_family_PF02661.18__db=pfam	0	0	0	0	0.025361600093835843	0	0	0	0	0	0.03094119343690933	0
MAG_17_Burkholderiales_contig_300633_10_rank_C_LysR_family_transcriptional_regulator_regulator_for_bpeEF_and_oprC__db=kegg	0	0	0	0	0.004224757345873611	0.004880455840934492	0	0	0	0	0.007317494372702935	0.00845319748059483
MAG_17_Burkholderiales_contig_300633_12_rank_C_putative_oxidoreductase__db=kegg	0	0	0	0	0	0.009696269882651308	0	0	0	0	0	0.01679443208065198
MAG_17_Burkholderiales_contig_300633_13_rank_C_45_DOPA_dioxygenase_extradiol_EC1.13.11.___db=kegg	0	0	0	0	0	0.016701179683806248	0	0	0	0	0	0.028927291758689536
MAG_17_Burkholderiales_contig_300633_14_rank_D_Phospholipase_Carboxylesterase_PF02230.16__db=pfam	0	0	0	0	0	0.014354281885101447	0	0	0	0	0	0.02486234553116127
MAG_17_Burkholderiales_contig_301153_2_rank_C_menaquinone_dependent_protoporphyrinogen_oxidase_EC1.3.5.3__db=kegg	0	0	0	0	0.005478183938184256	0	0	0	0	0	0.009488492914142893	0
MAG_17_Burkholderiales_contig_301153_3_rank_C_myo_inositol_1_or_4__monophosphatase_EC3.1.3.25__db=kegg	0	0	0	0	0	0.011134119789204163	0	0	0	0	0	0.01928486117245969
MAG_17_Burkholderiales_contig_302867_1_rank_C_two_component_system_OmpR_family_sensor_histidine_kinase_TctE_EC2.7.13.3__db=kegg	0	0	0	0	0	0.012355584407429093	0	0	0	0	0	0.021400499950872988
MAG_17_Burkholderiales_contig_302867_2_rank_C_two_component_system_OmpR_family_response_regulator_TctD__db=kegg	0	0	0	0	0	0.013072649573931673	0	0	0	0	0	0.022642493251593294
MAG_17_Burkholderiales_contig_302867_3_rank_C_putative_tricarboxylic_transport_membrane_protein__db=kegg	0	0	0	0	0.06289147617593889	0.004491217031534809	0	0	0	0	0.057499079892027474	0.0077790160864369615
MAG_17_Burkholderiales_contig_302867_5_rank_C_putative_tricarboxylic_transport_membrane_protein__db=kegg	0	0	0	0	0.0025501553395615357	0	0	0	0	0	0.004416998615313642	0
MAG_17_Burkholderiales_contig_302867_9_rank_D_Bacterial_regulatory_protein_arsR_family_PF01022.20_Helix_turn_helix_domain_PF12840.7__db=pfam	0	0	0	0	0.010926096584155888	0	0	0	0	0	0.01892455441216276	0
MAG_17_Burkholderiales_contig_302867_10_rank_C_sulfur_oxidizing_protein_SoxY__db=kegg	0	0	0	0	0.07208584090454591	0.009325711797963996	0	0	0	0	0.09396937267103442	0.016152606650818146
MAG_17_Burkholderiales_contig_302867_11_rank_C_sulfur_oxidizing_protein_SoxZ__db=kegg	0	0	0	0	0.09928774739617652	0.014078238002695647	0	0	0	0	0.14789406389714396	0.024384223501715853
MAG_17_Burkholderiales_contig_302867_12_rank_C_uncharacterized_protein__db=kegg	0	0	0	0	0.0067914472110366456	0	0	0	0	0	0.011763131626437422	0
MAG_17_Burkholderiales_contig_302867_14_rank_C_L_cysteine_S_thiosulfotransferase_EC2.8.5.2__db=kegg	0	0	0	0	0.0061525592415635115	0.007107459962525958	0	0	0	0	0.01065654520296544	0.012310481767856549
MAG_17_Burkholderiales_contig_302867_15_rank_C_glc_operon_protein_GlcG__db=kegg	0	0	0	0	0	0.008767285941798488	0	0	0	0	0	0.015185384695679335
MAG_17_Burkholderiales_contig_302867_16_rank_C_S_sulfosulfanyl_L_cysteine_sulfohydrolase_EC3.1.6.20__db=kegg	0	0	0	0	0.008410233165083509	0	0	0	0	0	0.010380731035347835	0
MAG_17_Burkholderiales_contig_302867_17_rank_D_Thioredoxin_like_domain_PF13098.6__db=pfam	0	0	0	0	0.047233311941444096	0	0	0	0	0	0.08181049609233094	0
MAG_17_Burkholderiales_contig_302867_19_rank_C_glutamate_synthase__NADPH__small_chain_EC1.4.1.13__db=kegg	0	0	0	0	0.007024712550469156	0	0	0	0	0	0.007633841453277727	0
MAG_17_Burkholderiales_contig_302867_20_rank_C_2_oxoglutarate_2_oxoacid_ferredoxin_oxidoreductase_subunit_alpha_EC1.2.7.3_1.2.7.11__db=kegg	0	0	0	0	0.001992810068808307	0	0	0	0	0	0.003451648289010818	0
MAG_17_Burkholderiales_contig_302867_21_rank_C_2_oxoglutarate_2_oxoacid_ferredoxin_oxidoreductase_subunit_beta_EC1.2.7.3_1.2.7.11__db=kegg	0	0	0	0	0	0.017693495495835015	0	0	0	0	0	0.03064603316227733
MAG_17_Burkholderiales_contig_302867_22_rank_E	0	0	0	0	0.008986878113267843	0.003957126357514453	0	0	0	0	0.00949601662522462	0.006853943903184998
MAG_17_Burkholderiales_contig_302867_23_rank_D_Beta_Gamma_crystallin_PF00030.19_CVNH_domain_PF08881.10__db=pfam	0	0	0	0	0.010388747571820353	0.036003362760992155	0	0	0	0	0.017993838621400658	0.06235965354537171
MAG_17_Burkholderiales_contig_302867_24_rank_C_iron_complex_outermembrane_recepter_protein_hemoglobin_transferrin_lactoferrin_receptor_protein__db=kegg	0	0	0	0	0.010561893364684029	0.008134093068224154	0	0	0	0	0.01829373593175734	0.014088662467658053
MAG_17_Burkholderiales_contig_303783_1_rank_C_rare_lipoprotein_A__db=kegg	0	0	0	0	0.09310359059968654	0.05356597874196394	0	0	0	0	0.1416567776784355	0.09277899673823595
MAG_17_Burkholderiales_contig_303783_2_rank_C_rod_shape_determining_protein_RodA__db=kegg	0	0	0	0	0.003462915857273452	0.03200298912088192	0	0	0	0	0.005997946207133553	0.05543080315144152
MAG_17_Burkholderiales_contig_303783_3_rank_C_penicillin_binding_protein_2_EC3.4.16.4__db=kegg	0	0	0	0	0.026724096555792998	0	0	0	0	0	0.034799750234637536	0
MAG_17_Burkholderiales_contig_303783_4_rank_C_rod_shape_determining_protein_MreD__db=kegg	0	0	0	0	0.006009401774614244	0	0	0	0	0	0.010408589196726445	0
MAG_17_Burkholderiales_contig_303783_5_rank_C_rod_shape_determining_protein_MreC__db=kegg	0	0	0	0	0	0.009696269882651308	0	0	0	0	0	0.01679443208065198
MAG_17_Burkholderiales_contig_303783_6_rank_C_rod_shape_determining_protein_MreB_and_related_proteins__db=kegg	0.008141025759307398	0	0	0	0	0	0.0070529294018005515	0	0	0	0	0
MAG_17_Burkholderiales_contig_303834_1_rank_E	0	0	0	0	0.003784546919127291	0	0	0	0	0	0.006555027547556731	0
MAG_17_Burkholderiales_contig_304087_1_rank_C_carboxymethylenebutenolidase_EC3.1.1.45__db=kegg	0	0	0	0	0	0.006256994667864733	0	0	0	0	0	0.010837432667429269
MAG_17_Burkholderiales_contig_304087_2_rank_E	0	0	0	0	0.012186800036173876	0	0	0	0	0	0.021108156844335386	0
MAG_17_Burkholderiales_contig_304087_3_rank_C_tRNA_modification_GTPase_EC3.6._.___db=kegg	0	0	0	0	0.009365225643562191	0.02100410487318925	0	0	0	0	0.01622104663899665	0.021665282232769714
MAG_17_Burkholderiales_contig_304238_2_rank_C_ribonuclease_III_EC3.1.26.3__db=kegg	0	0	0	0	0.010740908506458334	0	0	0	0	0	0.01860379925263458	0
MAG_17_Burkholderiales_contig_304238_3_rank_D_Domain_of_unknown_function__DUF4845__PF16137.5__db=pfam	0	0	0	0	0.010561893364684029	0	0	0	0	0	0.01829373593175734	0
MAG_17_Burkholderiales_contig_304238_5_rank_C_GTP_binding_protein_LepA__db=kegg	0	0	0	0	0.0021194434845519788	0.004896778435720226	0	0	0	0	0.00367098379901485	0.00848146904407508
MAG_17_Burkholderiales_contig_304238_7_rank_C_serine_protease_Do_EC3.4.21.107_2_alkenal_reductase_EC1.3.1.74__db=kegg	0	0	0	0	0.018630750487203578	0	0	0	0	0	0.016491710634159436	0
MAG_17_Burkholderiales_contig_304238_8_rank_C_sigma_E_factor_negative_regulatory_protein_RseB__db=kegg	0	0	0	0	0.03241102234857988	0.005083808167640095	0	0	0	0	0.056137537432990714	0.008805414042286281
MAG_17_Burkholderiales_contig_304600_1_rank_D_Dienelactone_hydrolase_family_PF01738.18_Platelet_activating_factor_acetylhydrolase_isoform_II_PF03403.13_Acetyl_xylan_esterase__AXE1__PF05448.12_Prolyl_oligopeptidase_family_PF00326.21_Phospholipase_Carboxylesterase_PF02230.16_Chlorophyllase_PF07224.11__db=pfam	0	0	0	0	0.004253111422020413	0.009394954822070704	0	0	0	0	0.007366605073190873	0.008161969693400804
MAG_17_Burkholderiales_contig_304600_2_rank_C_uncharacterized_protein__db=kegg	0	0	0	0	0.016567675866171024	0	0	0	0	0	0.028696056363540924	0
MAG_17_Burkholderiales_contig_306016_1_rank_D_Biotin_requiring_enzyme_PF00364.22__db=pfam	0	0	0	0	0.0993018557062873	0	0	0	0	0	0.17199585936916303	0
MAG_17_Burkholderiales_contig_306016_2_rank_C_pyruvate_dehydrogenase_E1_component_beta_subunit_EC1.2.4.1__db=kegg	0	0	0	0	0.00787221865690735	0.018188034189817983	0	0	0	0	0.013635082682055159	0.031502599306564585
MAG_17_Burkholderiales_contig_306016_3_rank_C_pyruvate_dehydrogenase_E1_component_alpha_subunit_EC1.2.4.1__db=kegg	0	0	0	0	0.011418263096955705	0	0	0	0	0	0.01977701181811604	0
MAG_17_Burkholderiales_contig_306016_4_rank_D_AMP_binding_enzyme_PF00501.28_AMP_binding_enzyme_C_terminal_domain_PF13193.6__db=pfam	0	0	0	0	0.012373353334510586	0.00513732193782578	0	0	0	0	0.013446275121212	0.008898102611152453
MAG_17_Burkholderiales_contig_306016_5_rank_C_pyruvate_orthophosphate_dikinase_EC2.7.9.1__db=kegg	0	0	0	0	0.013411749115593447	0.006400597824176382	0	0	0	0	0.01257354579254199	0.011086160630288302
MAG_17_Burkholderiales_contig_306016_6_rank_D_Diguanylate_cyclase_GGDEF_domain_PF00990.21__db=pfam	0	0	0	0	0.006315613330008601	0.004662855898981998	0	0	0	0	0.010938963168534164	0.008076303325409073
MAG_17_Burkholderiales_contig_306016_7_rank_C_citrate_tricarballylate_utilization_protein__db=kegg	0.0033090348633758163	0	0	0	0.006705964041069223	0.018686586841890177	0.005731416507383653	0	0	0	0.0116150704328618	0.017565516793080573
MAG_17_Burkholderiales_contig_306016_8_rank_C_tricarballylate_dehydrogenase__db=kegg	0	0	0	0	0.004264736743274625	0.006297362375399344	0	0	0	0	0.007386740720257477	0.010907351587864298
MAG_17_Burkholderiales_contig_306346_1_rank_D_Enoyl__Acyl_carrier_protein__reductase_PF13561.6_short_chain_dehydrogenase_PF00106.25__db=pfam	0	0	0	0	0	0.008089153327515733	0	0	0	0	0	0.014010824553472096
MAG_17_Burkholderiales_contig_306346_3_rank_D_Sigma_54_interaction_domain_PF00158.26_Sigma_54_interaction_domain_PF14532.6_Bacterial_regulatory_protein_Fis_family_PF02954.19_AAA_domain__dynein_related_subfamily__PF07728.14__db=pfam	0	0	0	0	0.008863127299035548	0.0051193592737075085	0	0	0	0	0.015351386795880283	0.008866990364260311
MAG_17_Burkholderiales_contig_307282_2_rank_C_YggT_family_protein_YggT_family_protein__db=kegg	0	0	0	0	0.023934293426643608	0	0	0	0	0	0.041455412258208535	0
MAG_17_Burkholderiales_contig_307282_3_rank_C_pyrroline_5_carboxylate_reductase_EC1.5.1.2__db=kegg	0	0	0	0	0.007344824391195187	0.032536372272896616	0	0	0	0	0.012721609018221211	0.05635464987063221
MAG_17_Burkholderiales_contig_307282_4_rank_C_PLP_dependent_protein__db=kegg	0	0	0	0	0.014010904264589584	0.006310934277070464	0	0	0	0	0.012986152824853943	0.010930858811114004
MAG_17_Burkholderiales_contig_307282_5_rank_C_twitching_motility_protein_PilT__db=kegg	0	0	0	0	0.053492117113988574	0	0	0	0	0	0.09265106464585288	0
MAG_17_Burkholderiales_contig_307652_1_rank_D_Sigma_70_region_2_PF04542.14__db=pfam	0	0	0	0	0.01317676136626379	0	0	0	0	0	0.022822820165579582	0
MAG_17_Burkholderiales_contig_307652_3_rank_D_YCII_related_domain_PF03795.14__db=pfam	0	0	0	0	0.010304286209447832	0.01190355083154754	0	0	0	0	0.01784754725049496	0.020617554830719097
MAG_17_Burkholderiales_contig_307652_5_rank_D_Bacterial_regulatory_proteins_gntR_family_PF00392.21__db=pfam	0	0	0	0	0	0.010156348172598648	0	0	0	0	0	0.01759131105430018
MAG_17_Burkholderiales_contig_307652_6_rank_D_Protein_of_unknown_function__DUF3604__PF12228.8__db=pfam	0	0	0	0	0.019027851058704543	0.005802391356461087	0	0	0	0	0.018519033880827755	0.0100500366347891
MAG_17_Burkholderiales_contig_307652_7_rank_C_putative_tricarboxylic_transport_membrane_protein__db=kegg	0	0	0	0	0.017692306412565598	0.017909929691502725	0	0	0	0	0.017447060878080244	0.031020908185669105
MAG_17_Burkholderiales_contig_307652_8_rank_C_phosphosulfolactate_synthase_EC4.4.1.19__db=kegg	0	0	0	0	0.003741702991740944	0.010079696488277149	0	0	0	0	0.0064808196885277865	0.017458546442569615
MAG_17_Burkholderiales_contig_307652_9_rank_C_protein_L_isoaspartate_D_aspartate__O_methyltransferase_EC2.1.1.77__db=kegg	0	0	0	0	0.015393852677272267	0.010814249268799371	0	0	0	0	0.026662934961265754	0.018730829179275092
MAG_17_Burkholderiales_contig_307753_2_rank_D_Universal_stress_protein_family_PF00582.26__db=pfam	0	0	0	0	0.026589381897106645	0	0	0	0	0	0.04605416038764085	0
MAG_17_Burkholderiales_contig_307753_3_rank_D_Integral_membrane_protein_TerC_family_PF03741.16__db=pfam	0	0	0	0	0.005194373785910177	0	0	0	0	0	0.008996919310700329	0
MAG_17_Burkholderiales_contig_308179_2_rank_D_MFS_sugar_transport_protein_PF13347.6__db=pfam	0	0	0	0	0	0.006906305435284658	0	0	0	0	0	0.011962071906502118
MAG_17_Burkholderiales_contig_308179_3_rank_D_Protein_of_unknown_function__DUF3833__PF12915.7__db=pfam	0	0	0	0	0.03621220582177381	0.033465982909265085	0	0	0	0	0.06272138033745374	0.05796478272407884
MAG_17_Burkholderiales_contig_308390_1_rank_C_glutamyl_tRNA_reductase_EC1.2.1.70__db=kegg	0	0	0	0	0.008297425177260039	0	0	0	0	0	0.00901691390481275	0
MAG_17_Burkholderiales_contig_308390_2_rank_C_peptide_chain_release_factor_1__db=kegg	0	0	0	0	0.0070217573615627875	0.01181117254641944	0	0	0	0	0.012162040508647536	0.012182970341418981
MAG_17_Burkholderiales_contig_308390_3_rank_E	0	0	0	0	0.009863246721883916	0	0	0	0	0	0.01708364444989012	0
MAG_17_Burkholderiales_contig_309598_1_rank_D_Thiamine_pyrophosphate_enzyme_C_terminal_TPP_binding_domain_PF02775.21_Thiamine_pyrophosphate_enzyme_central_domain_PF00205.22__db=pfam	0	0	0	0	0.010417209893934931	0.01534080294234011	0	0	0	0	0.018043136809404496	0.01332749023908734
MAG_17_Burkholderiales_contig_309598_2_rank_E	0	0	0	0	0.036186673304619436	0.02678298937098197	0	0	0	0	0.0441478003916877	0.046389498369117974
MAG_17_Burkholderiales_contig_310142_1_rank_C_uncharacterized_protein__db=kegg	0	0	0	0	0	0.017361305363008072	0	0	0	0	0	0.03007066297444801
MAG_17_Burkholderiales_contig_310142_2_rank_D_Predicted_integral_membrane_protein__DUF2282__PF10048.9__db=pfam	0	0	0	0	0.027552765299175722	0	0	0	0	0	0.04772278938719305	0
MAG_17_Burkholderiales_contig_310142_3_rank_C_acetylglutamate_kinase_EC2.7.2.8__db=kegg	0	0	0	0	0.03080651629171949	0	0	0	0	0	0.053358451421456524	0
MAG_17_Burkholderiales_contig_310142_4_rank_C_cardiolipin_synthase_A_B_EC2.7.8.___db=kegg	0	0	0	0	0.016842123261061052	0.0033421499954162403	0	0	0	0	0.015610297696197484	0.005788773598577019
MAG_17_Burkholderiales_contig_310142_7_rank_C_L_asparaginase___beta_aspartyl_peptidase_EC3.5.1.1_3.4.19.5__db=kegg	0	0	0	0	0.007211282129537092	0.04259306915724647	0	0	0	0	0.012490307036071733	0.07377335983064578
MAG_17_Burkholderiales_contig_310788_1_rank_E	0	0	0	0	0	0.010926393673733936	0	0	0	0	0	0.018925068986406335
MAG_17_Burkholderiales_contig_310788_3_rank_C_outer_membrane_lipase_esterase__db=kegg	0	0	0	0	0.035375277748050125	0	0	0	0	0	0.028929034625120524	0
MAG_17_Burkholderiales_contig_310788_4_rank_C_pyruvate_water_dikinase_phosphate_phosphotransferase___pyruvate_water_dikinase_kinase_EC2.7.4.28_2.7.11.33__db=kegg	0	0	0	0	0.004729205984186878	0.010926393673733936	0	0	0	0	0.008191225044070449	0.018925068986406335
MAG_17_Burkholderiales_contig_310952_1_rank_D_Trypsin_like_peptidase_domain_PF13365.6_DnaJ_domain_PF00226.31__db=pfam	0	0	0	0	0	0.004112743686180751	0	0	0	0	0	0.007123481022973172
MAG_17_Burkholderiales_contig_310952_2_rank_D_Crp_like_helix_turn_helix_domain_PF13545.6__db=pfam	0	0	0	0	0	0.019435443614340898	0	0	0	0	0	0.03366317580767853
MAG_17_Burkholderiales_contig_310952_3_rank_D_Protein_of_unknown_function__DUF2892__PF11127.8__db=pfam	0	0	0	0	0	0.06655167055819762	0	0	0	0	0	0.11527087473538405
MAG_17_Burkholderiales_contig_310952_6_rank_E	0	0	0	0	0.014484882328709522	0.016732991454632543	0	0	0	0	0.025088552134981488	0.02898239136203942
MAG_17_Burkholderiales_contig_311359_1_rank_C_dihydrofolate_synthase___folylpolyglutamate_synthase_EC6.3.2.12_6.3.2.17__db=kegg	0	0	0	0	0.006906960238485468	0.01595789375782395	0	0	0	0	0.011963206058914879	0.02763988277033732
MAG_17_Burkholderiales_contig_311359_2_rank_C_acetyl_CoA_carboxylase_carboxyl_transferase_subunit_beta_EC6.4.1.2_2.1.3.15__db=kegg	0	0	0	0	0	0.020194989686625482	0	0	0	0	0	0.03497874819556481
MAG_17_Burkholderiales_contig_311359_3_rank_C_tryptophan_synthase_alpha_chain_EC4.2.1.20__db=kegg	0	0	0	0	0.012870093796844952	0	0	0	0	0	0.013986089085932189	0
MAG_17_Burkholderiales_contig_311359_4_rank_C_tryptophan_synthase_beta_chain_EC4.2.1.20_phosphoribosylanthranilate_isomerase_EC5.3.1.24__db=kegg	0	0	0	0	0.005591530932112459	0.02473218646236431	0	0	0	0	0.004949554243544137	0.02750963490038029
MAG_17_Burkholderiales_contig_311396_1_rank_D_E1_E2_ATPase_PF00122.20_Heavy_metal_associated_domain_PF00403.26__db=pfam	0	0	0	0	0	0.022280341882527022	0	0	0	0	0	0.03859068415054161
MAG_17_Burkholderiales_contig_311396_2_rank_D_Heavy_metal_associated_domain_PF00403.26__db=pfam	0	0	0	0	0	0.021531422827652167	0	0	0	0	0	0.0372935182967419
MAG_17_Burkholderiales_contig_312165_1_rank_C_sn_glycerol_3_phosphate_transport_system_substrate_binding_protein__db=kegg	0	0	0	0.2306331510216474	0.025838988634734487	0.0033427779732428027	0	0	0	0.27497748614367656	0.03368308563779086	0.0057898612880786515
MAG_17_Burkholderiales_contig_312165_2_rank_C_sn_glycerol_3_phosphate_transport_system_permease_protein__db=kegg	0	0	0	0	0.011994577212025568	0.004980056980545399	0	0	0	0	0.013034654454236122	0.008625711714892684
MAG_17_Burkholderiales_contig_312165_3_rank_C_sn_glycerol_3_phosphate_transport_system_permease_protein__db=kegg	0	0	0	0	0.004478541356049763	0	0	0	0	0	0.007757061172476608	0
MAG_17_Burkholderiales_contig_312165_4_rank_C_sn_glycerol_3_phosphate_transport_system_ATP_binding_protein_EC7.6.2.10_multiple_sugar_transport_system_ATP_binding_protein_EC3.6.3.__multiple_sugar_transport_system_ATP_binding_protein__db=kegg	0	0	0	0	0.0035601887746125934	0	0	0	0	0	0.006166427842165394	0
MAG_17_Burkholderiales_contig_312165_5_rank_E	0	0	0	0	0.01584284004702604	0.018301709403504344	0	0	0	0	0.027440603897636	0.03169949055223061
MAG_17_Burkholderiales_contig_312289_1_rank_C_2_haloacid_dehalogenase_EC3.8.1.2__db=kegg	0	0	0	0	0.006274392097832096	0.014496403487924234	0	0	0	0	0.010867565900053864	0.02510850736810346
MAG_17_Burkholderiales_contig_312289_2_rank_C_putative_tricarboxylic_transport_membrane_protein__db=kegg	0	0	0	0	0.01767328770186172	0.03208267783881239	0	0	0	0	0.0306110322364067	0.05556882805968713
MAG_17_Burkholderiales_contig_312289_3_rank_C_putative_tricarboxylic_transport_membrane_protein__db=kegg	0	0	0	0	0.015456429314171747	0	0	0	0	0	0.02677132087574244	0
MAG_17_Burkholderiales_contig_312289_4_rank_C_tartrate_dehydrogenase_decarboxylase___D_malate_dehydrogenase_EC1.1.1.93_4.1.1.73_1.1.1.83__db=kegg	0	0	0	0	0.007120377549225187	0.004112743686180751	0	0	0	0	0.012332855684330788	0.007123481022973172
MAG_17_Burkholderiales_contig_312289_5_rank_C_haloacetate_dehalogenase_EC3.8.1.3__db=kegg	0	0	0	0	0	0.008318958819774703	0	0	0	0	0	0.014408859341923007
MAG_17_Burkholderiales_contig_312351_1_rank_E	0	0	0	0	0.010431499619441014	0.010617859244696862	0	0	0	0	0.018067887340007246	0.01839067167942987
MAG_17_Burkholderiales_contig_312351_2_rank_E	0	0	0	0	0.004494422708376182	0.019856003808348014	0	0	0	0	0.007784568481598867	0.017250120344918008
MAG_17_Burkholderiales_contig_312351_3_rank_C_adenylate_cyclase_EC4.6.1.1__db=kegg	0	0	0	0.06559356995540883	0.021112031123232393	0.031311829724481134	0	0	0	0.13118713991081765	0.022308102548146726	0.0285117452446535
MAG_17_Burkholderiales_contig_312351_4_rank_D_Alcohol_dehydrogenase_GroES_like_domain_PF08240.12_Zinc_binding_dehydrogenase_PF00107.26_Glucose_dehydrogenase_C_terminus_PF16912.5__db=pfam	0	0	0	0	0.0052882735616605345	0.03835790290036327	0	0	0	0	0.009159558493119273	0.049108180246508634
MAG_17_Burkholderiales_contig_312585_1_rank_D_Domain_of_unknown_function_DUF11_PF01345.18__db=pfam	0	0	0	0	0.00705756528356638	0.005799285571621089	0	0	0	0	0.010182501675233003	0.005451367280611213
MAG_17_Burkholderiales_contig_313259_3_rank_C_uncharacterized_protein__db=kegg	0	0	0	0	0.005734964722905355	0.006625053177739129	0	0	0	0	0.009933250279687241	0.011474928706689815
MAG_17_Burkholderiales_contig_314044_2_rank_D_Histidine_kinase__DNA_gyrase_B__and_HSP90_like_ATPase_PF02518.26_His_Kinase_A__phospho_acceptor__domain_PF00512.25__db=pfam	0	0	0	0	0.004191054724626037	0.021731157733289017	0	0	0	0	0.0037098699710423596	0.0376394693013499
MAG_17_Burkholderiales_contig_314044_4_rank_C_two_component_system_NtrC_family_sensor_histidine_kinase_PilS_EC2.7.13.3__db=kegg	0	0	0	0	0.021544115108210547	0.021531422827652167	0	0	0	0	0.009253503372023578	0.0372935182967419
MAG_17_Burkholderiales_contig_314044_5_rank_C_two_component_system_NtrC_family_response_regulator_PilR__db=kegg	0	0	0	0	0.03618471786019842	0	0	0	0	0	0.0489748526942352	0
MAG_17_Burkholderiales_contig_314684_1_rank_D_Major_Facilitator_Superfamily_PF07690.16_Sugar__and_other__transporter_PF00083.24__db=pfam	0	0	0	0	0.0035304378934876974	0.01631350141816543	0	0	0	0	0.006114897804487132	0.02825581330560946
MAG_17_Burkholderiales_contig_314684_2_rank_E	0	0	0	0	0.012737961846855108	0.014714942233973342	0	0	0	0	0.02206279710362694	0.025487027579682908
MAG_17_Burkholderiales_contig_314736_1_rank_D_PLD_like_domain_PF13091.6__db=pfam	0	0	0	0	0	0.018421514271678933	0	0	0	0	0	0.03190699867090309
MAG_17_Burkholderiales_contig_314736_2_rank_D_Mechanosensitive_ion_channel_PF00924.18__db=pfam	0	0	0	0	0.025128781712604634	0.013911038026416604	0	0	0	0	0.02730775588749705	0.024094624647776237
MAG_17_Burkholderiales_contig_314736_3_rank_C_stearoyl_CoA_desaturase__Delta_9_desaturase__EC1.14.19.1__db=kegg	0	0	0	0	0.03333705155853931	0	0	0	0	0	0.05774146707393331	0
MAG_17_Burkholderiales_contig_314804_1_rank_D_Glycosyltransferase_family_9__heptosyltransferase__PF01075.17__db=pfam	0	0	0	0	0	0.02058600394836081	0	0	0	0	0	0.01788431594583411
MAG_17_Burkholderiales_contig_314804_3_rank_C_branched_chain_amino_acid_aminotransferase_EC2.6.1.42__db=kegg	0	0	0	0.13416866581788167	0	0.009507381508313945	0	0	0	0.26833733163576334	0	0.01646726781934058
MAG_17_Burkholderiales_contig_316032_1_rank_E	0	0	0	0	0.018776699314993827	0.01084545742429887	0	0	0	0	0.03252219721201304	0.018784883290210733
MAG_17_Burkholderiales_contig_316032_2_rank_C_cyclic_di_GMP_binding_protein__db=kegg	0	0	0	0	0	0.01635906985788098	0	0	0	0	0	0.02833474015841843
MAG_17_Burkholderiales_contig_316300_1_rank_C_electron_transfer_flavoprotein_beta_subunit_electron_transfer_flavoprotein_alpha_subunit__db=kegg	0	0	0	0	0	0.010684478277573779	0	0	0	0	0	0.01850605922912379
MAG_17_Burkholderiales_contig_316300_2_rank_C_electron_transfer_flavoprotein_alpha_subunit__db=kegg	0	0	0	0	0	0.01907670035544427	0	0	0	0	0	0.03304181425639673
MAG_17_Burkholderiales_contig_319104_1_rank_E	0	0	0	0	0.008228641434119088	0	0	0	0	0	0.014252425041160692	0
MAG_17_Burkholderiales_contig_319104_2_rank_D_NUDIX_domain_PF00293.28__db=pfam	0	0	0	0	0.006850957858173423	0.031657010860115624	0	0	0	0	0.011866207090869624	0.05483155122547998
MAG_17_Burkholderiales_contig_319104_3_rank_D_Protein_of_unknown_function__DUF3422__PF11902.8__db=pfam	0	0	0	0	0	0.04067046534112076	0	0	0	0	0	0.07044331233829025
MAG_17_Burkholderiales_contig_319104_4_rank_C_alanyl_tRNA_synthetase_EC6.1.1.7__db=kegg	0	0	0	0	0.007600331204363662	0.008072605515696558	0	0	0	0	0.008030916917332822	0.007588303254610809
MAG_17_Burkholderiales_contig_319104_5_rank_C_regulatory_protein__db=kegg	0	0	0	0	0.015942480550466456	0	0	0	0	0	0.027613186312086545	0
MAG_17_Burkholderiales_contig_319104_6_rank_C_recombination_protein_RecA__db=kegg	0	0	0	0	0.023461132491639204	0.024334682863385276	0	0	0	0	0.02063331975941522	0.04214890710545899
MAG_17_Burkholderiales_contig_319104_8_rank_C_nicotinamide_nucleotide_amidase_EC3.5.1.42__db=kegg	0	0	0	0	0	0.03571065249464263	0	0	0	0	0	0.06185266449215731
MAG_17_Burkholderiales_contig_319162_1_rank_D_Prolyl_oligopeptidase_N_terminal_beta_propeller_domain_PF02897.15__db=pfam	0	0	0	0	0.012598952672034045	0.053905050046330394	0	0	0	0	0.011677470757233004	0.028280126955155638
MAG_17_Burkholderiales_contig_319162_3_rank_E	0	0	0	0	0.015331780690670363	0	0	0	0	0	0.02655542312674452	0
MAG_17_Burkholderiales_contig_319162_4_rank_E	0	0	0	0	0.02808438930538325	0.014214919925051916	0	0	0	0	0.02769509178219534	0.024620963535713098
MAG_17_Burkholderiales_contig_319162_5_rank_E	0	0	0	0	0.017490617210295344	0.010778920875683539	0	0	0	0	0.010349746833134795	0.018669638607448705
MAG_17_Burkholderiales_contig_319162_6_rank_E	0	0	0	0	0.017204894168716064	0.006625053177739129	0	0	0	0	0.029799750839061723	0.011474928706689815
MAG_17_Burkholderiales_contig_319162_7_rank_D_Prophage_tail_length_tape_measure_protein_PF06791.13__db=pfam	0	0	0	0	0.007996383579039501	0.006188437284843857	0	0	0	0	0.006990949017329481	0.0063832399031237335
MAG_17_Burkholderiales_contig_319162_9_rank_E	0	0	0	0	0.07978097808881203	0	0	0	0	0	0.13818470752736178	0
MAG_17_Burkholderiales_contig_319162_10_rank_E	0	0	0	0	0	0.011379301183526017	0	0	0	0	0	0.01970952780449572
MAG_17_Burkholderiales_contig_319162_13_rank_D_Protein_of_unknown_function__DUF1320__PF07030.12__db=pfam	0	0	0	0	0	0.020477437094830034	0	0	0	0	0	0.035467961457041244
MAG_17_Burkholderiales_contig_319162_15_rank_D_Mu_like_prophage_major_head_subunit_gpT_PF10124.9__db=pfam	0	0	0	0	0.0028908200956599133	0	0	0	0	0	0.005007047281224092	0
MAG_17_Burkholderiales_contig_319162_16_rank_E	0	0	0	0	0	0.010765711413826084	0	0	0	0	0	0.01864675914837095
MAG_17_Burkholderiales_contig_319268_1_rank_D_Inner_membrane_component_of_T3SS_cytoplasmic_domain_PF16697.5_FHA_domain_PF00498.26__db=pfam	0	0	0	0	0.01456812877887452	0	0	0	0	0	0.025232739216217014	0
MAG_17_Burkholderiales_contig_319268_2_rank_D_Trypsin_like_peptidase_domain_PF13365.6__db=pfam	0	0	0	0	0.014737525625140503	0	0	0	0	0	0.02552614316059163	0
MAG_17_Burkholderiales_contig_319268_3_rank_D_Beta_lactamase_superfamily_domain_PF13483.6_Beta_lactamase_superfamily_domain_PF12706.7_Metallo_beta_lactamase_superfamily_PF14597.6_Metallo_beta_lactamase_superfamily_PF00753.27__db=pfam	0	0	0	0	0.009285180979942001	0	0	0	0	0	0.016082405214731723	0
MAG_17_Burkholderiales_contig_319268_4_rank_E	0	0	0	0	0.034254789290867116	0	0	0	0	0	0.05933103545434812	0
MAG_17_Burkholderiales_contig_319268_5_rank_C_uncharacterized_protein__db=kegg	0	0	0	0	0	0.022183890186065872	0	0	0	0	0	0.03842362491179469
MAG_17_Burkholderiales_contig_320138_1_rank_C_phosphoserine_phosphatase_RsbU_P_EC3.1.3.3__db=kegg	0	0	0	0	0.016881849745466707	0.013579086908463113	0	0	0	0	0.02418699304098005	0.014006535965771503
MAG_17_Burkholderiales_contig_320138_2_rank_D_OmpA_family_PF00691.20__db=pfam	0	0	0	0	0.016567675866171024	0	0	0	0	0	0.028696056363540924	0
MAG_17_Burkholderiales_contig_325455_3_rank_C_putative_tricarboxylic_transport_membrane_protein__db=kegg	0	0	0	0	0	0.04452720814549569	0	0	0	0	0	0.05751835297663026
MAG_17_Burkholderiales_contig_325455_4_rank_C_deoxyribose_phosphate_aldolase_EC4.1.2.4__db=kegg	0	0	0	0	0	0.006655167055819762	0	0	0	0	0	0.011527087473538407
MAG_17_Burkholderiales_contig_325590_2_rank_E	0	0	0	0	0	0.007586200789017345	0	0	0	0	0	0.013139685202997145
MAG_17_Burkholderiales_contig_325590_3_rank_C_CDP_4_dehydro_6_deoxyglucose_reductase_E3_EC1.17.1.1__db=kegg	0	0	0	0	0.012344144790018764	0.01129851454009233	0	0	0	0	0.01092688477809744	0.010964108633862782
MAG_17_Burkholderiales_contig_326267_1_rank_C_osmoprotectant_transport_system_substrate_binding_protein_osmoprotectant_transport_system_permease_protein__db=kegg	0	0	0	0	0.005854167222919554	0.02028826908471613	0	0	0	0	0.010139715066101064	0.03514031285235726
MAG_17_Burkholderiales_contig_326267_2_rank_E	0	0	0	0	0.04854395102615645	0	0	0	0	0	0.07780650102916482	0
MAG_17_Burkholderiales_contig_326267_3_rank_D_OPT_oligopeptide_transporter_protein_PF03169.15__db=pfam	0	0	0	0	0.009723334784720926	0.014332212736999722	0	0	0	0	0.009588552785096205	0.014783369052948747
MAG_17_Burkholderiales_contig_326267_4_rank_D_VanZ_like_family_PF04892.12__db=pfam	0	0	0	0	0.01701244568808165	0	0	0	0	0	0.02946642029276349	0
MAG_17_Burkholderiales_contig_326267_5_rank_D_CoA_transferase_family_III_PF02515.17__db=pfam	0	0	0	0	0.008449514691747222	0	0	0	0	0	0.01463498874540587	0
MAG_17_Burkholderiales_contig_327455_1_rank_C_putative_two_component_system_response_regulator__db=kegg	0	0	0	0	0.0069448065959566195	0.004011333567891363	0	0	0	0	0.012028757872936328	0.006947833545694382
MAG_17_Burkholderiales_contig_327455_2_rank_D_Rubrerythrin_PF02915.17__db=pfam	0	0	0	0	0.006888191324793931	0	0	0	0	0	0.011930697346798263	0
MAG_17_Burkholderiales_contig_328208_1_rank_D_4TM_region_of_pyridine_nucleotide_transhydrogenase_mitoch_PF12769.7__db=pfam	0	0	0	0	0	0.010947211349973134	0	0	0	0	0	0.018961126259348145
MAG_17_Burkholderiales_contig_328208_2_rank_C_H+_translocating_NAD_P__transhydrogenase_subunit_beta_EC1.6.1.2_7.1.1.1__db=kegg	0	0	0.06477508225738583	0	0.035135811750987525	0.03710864693570329	0	0	0.11219373353424558	0	0.019382199370892833	0.05705077722955908
MAG_17_Burkholderiales_contig_328208_4_rank_D_PHP_domain_PF02811.19__db=pfam	0	0	0	0	0	0.03819487179861776	0	0	0	0	0	0.06615545854378563
MAG_17_Burkholderiales_contig_328471_1_rank_D_Saccharopine_dehydrogenase_C_terminal_domain_PF16653.5_Saccharopine_dehydrogenase_NADP_binding_domain_PF03435.18__db=pfam	0	0	0	0	0.026348329703081576	0	0	0	0	0	0.027814952088109194	0
MAG_17_Burkholderiales_contig_328471_2_rank_D_Isochorismatase_family_PF00857.20__db=pfam	0	0.17566297186100654	0	0	0.013555371163230837	0	0	0.30425719227180537	0	0	0.023478591570169845	0
MAG_17_Burkholderiales_contig_328471_3_rank_D_OPT_oligopeptide_transporter_protein_PF03169.15__db=pfam	0	0	0	0	0.024091984609690798	0.004430065816279419	0	0	0	0	0.034231013899098904	0.007673099074670044
MAG_17_Burkholderiales_contig_328471_4_rank_D_CBS_domain_PF00571.28__db=pfam	0	0	0	0	0.008988845416752364	0.01038394859773296	0	0	0	0	0.015569136963197734	0.017985526554457086
MAG_17_Burkholderiales_contig_328471_6_rank_C_iron_III__transport_system_ATP_binding_protein_EC7.2.2.7__db=kegg	0	0	0	0	0.015432796319210693	0	0	0	0	0	0.013492335778543453	0
MAG_17_Burkholderiales_contig_328471_7_rank_C_iron_III__transport_system_permease_protein__db=kegg	0	0	0	0	0.004478541356049763	0.007760442149895835	0	0	0	0	0.007757061172476608	0.013441480092818635
MAG_17_Burkholderiales_contig_328471_8_rank_D_Bacterial_extracellular_solute_binding_protein_PF13343.6__db=pfam	0	0	0	0	0.004590515244496991	0	0	0	0	0	0.007951005636388257	0
MAG_17_Burkholderiales_contig_328704_2_rank_D_HlyD_membrane_fusion_protein_of_T1SS_PF00529.20_Barrel_sandwich_domain_of_CusB_or_HlyD_membrane_fusion_PF16576.5__db=pfam	0	0	0	0	0	0.010238718547415017	0	0	0	0	0	0.017733980728520622
MAG_17_Burkholderiales_contig_328704_3_rank_D_AcrB_AcrD_AcrF_family_PF00873.19_MMPL_family_PF03176.15_Protein_export_membrane_protein_PF02355.16__db=pfam	0	0	0	0	0.0155435297573504	0.009139430413735003	0	0	0	0	0.019293358613074085	0.01582995782882927
MAG_17_Burkholderiales_contig_329742_1_rank_C_amino_acid_N_acetyltransferase_EC2.3.1.1__db=kegg	0	0	0	0	0.010175578813393845	0.003297605297928711	0	0	0	0	0.009007296911674916	0.005711619919320832
MAG_17_Burkholderiales_contig_329742_2_rank_D_Bacterial_Fe_2+__trafficking_PF04362.14__db=pfam	0	0	0	0	0	0.016268186136448308	0	0	0	0	0	0.028177324935316106
MAG_17_Burkholderiales_contig_329742_3_rank_C_phosphate_transport_system_protein__db=kegg	0	0	0	0	0	0.006100569801168115	0	0	0	0	0	0.010566496850743538
MAG_17_Burkholderiales_contig_329742_4_rank_C_ribose_5_phosphate_isomerase_A_EC5.3.1.6__db=kegg	0	0	0	0	0.027916898761279365	0	0	0	0	0	0.048353487044292515	0
MAG_17_Burkholderiales_contig_329742_5_rank_C_threonine_dehydratase_EC4.3.1.19_threonine_dehydratase_EC4.3.1.19__db=kegg	0	0	0	0	0.035827648090628876	0.005810066477302966	0	0	0	0	0.02889963330814348	0.010063330334041465
MAG_17_Burkholderiales_contig_329742_7_rank_C_type_IV_pilus_assembly_protein_PilE__db=kegg	0	0	0	0	0.10763156474126133	0.020621644398314754	0	0	0	0	0.09983502260954721	0.035717735833499284
MAG_17_Burkholderiales_contig_329742_8_rank_C_type_IV_fimbrial_biogenesis_protein_FimT__db=kegg	0	0	0	0	0	0.016450974744723006	0	0	0	0	0	0.028493924091892688
MAG_17_Burkholderiales_contig_329742_9_rank_C_type_IV_pilus_assembly_protein_PilV__db=kegg	0	0	0	0	0	0.009960113961090799	0	0	0	0	0	0.01725142342978537
MAG_17_Burkholderiales_contig_329742_10_rank_C_type_IV_pilus_assembly_protein_PilW__db=kegg	0	0	0	0	0	0.010792162793221233	0	0	0	0	0	0.018692574281413625
MAG_17_Burkholderiales_contig_329742_11_rank_C_type_IV_pilus_assembly_protein_PilX__db=kegg	0	0	0	0	0.006006763998872432	0	0	0	0	0	0.010404020435122655	0
MAG_17_Burkholderiales_contig_329742_12_rank_C_type_IV_pilus_assembly_protein_PilY1__db=kegg	0	0	0	0	0.024760862737618267	0.007408408976885794	0	0	0	0	0.02584231656197674	0.006506846763956306
MAG_17_Burkholderiales_contig_330868_1_rank_C_tellurite_resistance_protein__db=kegg	0	0	0	0	0.01159232198562881	0.02678298937098197	0	0	0	0	0.020078490656806832	0.046389498369117974
MAG_17_Burkholderiales_contig_330868_2_rank_D_Protein_of_unknown_function__DUF2846__PF11008.8__db=pfam	0	0	0	0	0	0.10957270311517038	0	0	0	0	0	0.14805081880963503
MAG_17_Burkholderiales_contig_331154_1_rank_E	0	0	0	0	0	0.01151344641979933	0	0	0	0	0	0.01994187416931443
MAG_17_Burkholderiales_contig_331154_2_rank_C_phosphate_transport_system_substrate_binding_protein__db=kegg	0	0	0	0	0.005748123436587538	0	0	0	0	0	0.009956041840347036	0
MAG_17_Burkholderiales_contig_331154_4_rank_C_phosphate_transport_system_permease_protein__db=kegg	0	0	0	0	0.01978579898953445	0	0	0	0	0	0.02579229284851818	0
MAG_17_Burkholderiales_contig_331154_5_rank_C_phosphate_transport_system_ATP_binding_protein_EC7.3.2.1__db=kegg	0	0	0	0	0	0.00515660148531553	0	0	0	0	0	0.008931495766951637
MAG_17_Burkholderiales_contig_331154_6_rank_D_Prokaryotic_diacylglycerol_kinase_PF01219.19__db=pfam	0	0	0	0	0	0.009405350596455793	0	0	0	0	0	0.016290545096059674
MAG_17_Burkholderiales_contig_331154_7_rank_D_Glycosyl_transferases_group_1_PF00534.20_Glycosyl_transferases_group_1_PF13692.6__db=pfam	0	0	0	0	0	0.02911635586921146	0	0	0	0	0	0.05043100769673053
MAG_17_Burkholderiales_contig_331154_8_rank_C_UDP_23_diacylglucosamine_hydrolase_EC3.6.1.54__db=kegg	0	0	0	0	0	0.009784320767008955	0	0	0	0	0	0.016946940686010797
MAG_17_Burkholderiales_contig_331154_9_rank_D_Thioredoxin_domain_PF13192.6__db=pfam	0	0	0	0	0.01491090827955392	0	0	0	0	0	0.025826450727186825	0
MAG_17_Burkholderiales_contig_331154_10_rank_C_uncharacterized_protein_uncharacterized_protein__db=kegg	0	0	0	0	0.028862777482051013	0	0	0	0	0	0.02967855290350233	0
MAG_17_Burkholderiales_contig_331154_11_rank_D_Molybdopterin_oxidoreductase_PF00384.22_Molybdopterin_oxidoreductase_Fe4S4_domain_PF04879.16_Molydopterin_dinucleotide_binding_domain_PF01568.21__db=pfam	0	0	0	0	0.005812141223982122	0.00686582298841898	0	0	0	0	0.010066923900702598	0.011891954251716057
MAG_17_Burkholderiales_contig_331154_12_rank_D_4Fe_4S_dicluster_domain_PF13247.6_4Fe_4S_dicluster_domain_PF13237.6_4Fe_4S_dicluster_domain_PF14697.6_4Fe_4S_dicluster_domain_PF13187.6_4Fe_4S_dicluster_domain_PF12838.7__db=pfam	0	0	0	0	0.01377502226693561	0	0	0	0	0	0.014969485974786792	0
MAG_17_Burkholderiales_contig_331154_13_rank_C_putative_dimethyl_sulfoxide_reductase_chaperone__db=kegg	0	0	0	0	0.03491490792411403	0.007248201743962117	0	0	0	0	0.0379424595004497	0.01255425368405173
MAG_17_Burkholderiales_contig_331154_14_rank_C_ArsR_family_transcriptional_regulator_arsenate_arsenite_antimonite_responsive_transcriptional_repressor__db=kegg	0	0	0	0	0.04408442447868116	0.012731623932872587	0	0	0	0	0.07635646301950888	0.02205181951459521
MAG_17_Burkholderiales_contig_331154_15_rank_C_arsenite_transporter__db=kegg	0	0	0	0	0.014200865028146591	0.020506116978716352	0	0	0	0	0.024596619740177933	0.035517636473087526
MAG_17_Burkholderiales_contig_331154_16_rank_C_arsenate_reductase__thioredoxin__EC1.20.4.4__db=kegg	0	0	0	0	0.0076351036371209826	0.026460302752054476	0	0	0	0	0.01322438742054747	0.04583058875021294
MAG_17_Burkholderiales_contig_331154_17_rank_D_Tetratricopeptide_repeat_like_domain_PF09976.9__db=pfam	0	0	0	0	0	0.010926393673733936	0	0	0	0	0	0.018925068986406335
MAG_17_Burkholderiales_contig_332023_2_rank_D_Response_regulator_receiver_domain_PF00072.24__db=pfam	0	0	0	0	0.005191368025190316	0	0	0	0	0	0.008991713180418134	0
MAG_17_Burkholderiales_contig_332023_4_rank_E	0	0	0	0	0.014207411928134803	0.004604203623523106	0	0	0	0	0.012576225876678185	0.007974714604334746
MAG_17_Burkholderiales_contig_332023_5_rank_C_homospermidine_synthase_EC2.5.1.44__db=kegg	0	0	0	0	0.022082837025348034	0.012355584407429093	0	0	0	0	0.025641665273490693	0.021400499950872988
MAG_17_Burkholderiales_contig_332023_6_rank_E	0	0	0	0	0.007823624714580762	0.0361515247476629	0	0	0	0	0.013550915505005435	0.06261627763403578
MAG_17_Burkholderiales_contig_332023_7_rank_D_Photosynthesis_system_II_assembly_factor_YCF48_PF14870.6__db=pfam	0	0	0	0	0.021931830063819744	0.02069821985076416	0	0	0	0	0.019413785576619724	0.021349768413845883
MAG_17_Burkholderiales_contig_332023_8_rank_C_HlyD_family_secretion_protein__db=kegg	0	0	0	0	0.013236837637201916	0.02293686818193756	0	0	0	0	0.022926875319173687	0.03972782105762584
MAG_17_Burkholderiales_contig_332023_9_rank_D_AcrB_AcrD_AcrF_family_PF00873.19_MMPL_family_PF03176.15__db=pfam	0	0	0	0.03858445291494636	0.004218447239166076	0.004101223395743271	0	0	0	0.07716890582989272	0.0037341174871929625	0.007103527294617506
MAG_17_Burkholderiales_contig_332202_1_rank_D_Abnormal_spindle_like_microcephaly_assoc'd_ASPM_SPD_2_Hydin_PF15780.5__db=pfam	0	0	0	0	0.024199087422665074	0.006988719581290443	0	0	0	0	0.041914048912856904	0.012104817394646538
MAG_17_Burkholderiales_contig_332451_1_rank_E	0	0	0	0	0.04311092577440653	0	0	0	0	0	0.07467031380260276	0
MAG_17_Burkholderiales_contig_332451_2_rank_C_RNA_polymerase_sigma_70_factor_ECF_subfamily__db=kegg	0	0	0	0	0.013701915716346847	0	0	0	0	0	0.02373241418173925	0
MAG_17_Burkholderiales_contig_332451_4_rank_C_tryptophan_23_dioxygenase_EC1.13.11.11__db=kegg	0	0	0	0	0	0.010533357930074441	0	0	0	0	0	0.018244311109197473
MAG_17_Burkholderiales_contig_333479_1_rank_C_uncharacterized_protein__db=kegg	0	0	0	0	0.008894225991312866	0	0	0	0	0	0.015405251310953548	0
MAG_17_Burkholderiales_contig_333479_2_rank_C_acetolactate_synthase_I_II_III_large_subunit_EC2.2.1.6__db=kegg	0	0	0	0	0.009085499668545398	0	0	0	0	0	0.015736547038070824	0
MAG_17_Burkholderiales_contig_333479_3_rank_C_pyruvate_dehydrogenase_E1_component_EC1.2.4.1__db=kegg	0	0	0	0	0.011894619034107918	0.026328447842407173	0	0	0	0	0.013811533340493851	0.037989929712815174
MAG_17_Burkholderiales_contig_333479_4_rank_D_PA_domain_PF02225.22__db=pfam	0	0	0	0	0.005336535594787719	0	0	0	0	0	0.009243150786572127	0
MAG_17_Burkholderiales_contig_333479_5_rank_E	0	0	0	0	0.02276815336099551	0	0	0	0	0	0.03943559841576432	0
MAG_17_Burkholderiales_contig_333479_6_rank_D_Protein_of_unknown_function__DUF3703__PF12487.8__db=pfam	0	0	0	0	0.019498880057878205	0.01126259040215652	0	0	0	0	0.03377305095093662	0.019507378801372686
MAG_17_Burkholderiales_contig_333479_7_rank_E	0	0	0	0	0.009458411968373756	0	0	0	0	0	0.016382450088140897	0
MAG_17_Burkholderiales_contig_333479_10_rank_D_Glyoxalase_Bleomycin_resistance_protein_Dioxygenase_superfamily_PF00903.25_Glyoxalase_like_domain_PF12681.7_Glyoxalase_like_domain_PF18029.1_Glyoxalase_Bleomycin_resistance_protein_Dioxygenase_superfamily_PF13669.6__db=pfam	0	0	0	0	0.016254939226415577	0	0	0	0	0	0.02815438061409612	0
MAG_17_Burkholderiales_contig_333479_12_rank_D_beta_N_acetylglucosaminidase_PF07555.13__db=pfam	0	0	0	0	0.01785108737693075	0.004124328879662951	0	0	0	0	0.0309189903071955	0.007143547166699856
MAG_17_Burkholderiales_contig_333479_13_rank_D_Methyltransferase_domain_PF08241.12_ubiE_COQ5_methyltransferase_family_PF01209.18_Methyltransferase_domain_PF13489.6_Methyltransferase_domain_PF13649.6_Methyltransferase_domain_PF13847.6_Protein_L_isoaspartate_D_aspartate__O_methyltransferase__PCMT__PF01135.19_Mycolic_acid_cyclopropane_synthetase_PF02353.20_Methionine_biosynthesis_protein_MetW_PF07021.12_Methyltransferase_domain_PF08242.12_Protein_of_unknown_function__DUF1698__PF08003.11_Methyltransferase_small_domain_PF05175.14_Putative_methyltransferase_PF02390.17_Ribosomal_RNA_adenine_dimethylase_PF00398.20_Tellurite_resistance_protein_TehB_PF03848.14_Putative_RNA_methylase_family_UPF0020_PF01170.18_Met_10+_like_protein_PF02475.16_Nodulation_protein_S__NodS__PF05401.11__db=pfam	0	0	0	0	0	0.006100569801168115	0	0	0	0	0	0.010566496850743538
MAG_17_Burkholderiales_contig_334993_1_rank_C_uncharacterized_protein__db=kegg	0	0	0	0	0.021852193168311777	0.033658316144375804	0	0	0	0	0.03784910882432552	0.0582979136592747
MAG_17_Burkholderiales_contig_336691_2_rank_E	0	0	0	0	0.010388747571820353	0	0	0	0	0	0.017993838621400658	0
MAG_17_Burkholderiales_contig_336722_1_rank_D_Methyltransferase_domain_PF08241.12_Methyltransferase_domain_PF13489.6_ubiE_COQ5_methyltransferase_family_PF01209.18_Methyltransferase_domain_PF13649.6_Methyltransferase_domain_PF08242.12_Methyltransferase_domain_PF13847.6__db=pfam	0	0	0	0	0.006197195580070939	0	0	0	0	0	0.010733857609124148	0
MAG_17_Burkholderiales_contig_336722_2_rank_D_Glycosyl_transferases_group_1_PF00534.20_Glycosyl_transferases_group_1_PF13692.6__db=pfam	0	0	0	0	0.006653161174604113	0.015371514459636195	0	0	0	0	0.011523613185358952	0.02662424403336955
MAG_17_Burkholderiales_contig_336722_3_rank_D_Domain_of_unknown_function__DUF4214__PF13946.6_Metallo_peptidase_family_M12B_Reprolysin_like_PF13583.6_Metallo_peptidase_family_M12_PF13688.6_Metallo_peptidase_family_M12B_Reprolysin_like_PF13582.6__db=pfam	0	0	0	0	0.00846059362012522	0	0	0	0	0	0.0074892131625162225	0
MAG_17_Burkholderiales_contig_337447_1_rank_E	0	0	0	0	0.019816451663837553	0.0328404505184377	0	0	0	0	0.028391460990159757	0.056881328841385775
MAG_17_Burkholderiales_contig_337447_2_rank_D_IstB_like_ATP_binding_protein_PF01695.17_Bacterial_dnaA__protein_PF00308.18__db=pfam	0	0	0	0	0	0.010926393673733936	0	0	0	0	0	0.018925068986406335
MAG_17_Burkholderiales_contig_338524_2_rank_C_long_chain_acyl_CoA_synthetase_EC6.2.1.3__db=kegg	0	0	0	0	0.006252492376481413	0.017715963352473725	0	0	0	0	0.006794660300612446	0.019705483155591553
MAG_17_Burkholderiales_contig_338619_2_rank_C_HemY_protein__db=kegg	0	0	0	0	0.00836752145832363	0.012355584407429093	0	0	0	0	0.014492972299239355	0.021400499950872988
MAG_17_Burkholderiales_contig_339146_2_rank_C_membrane_fusion_protein__db=kegg	0	0	0	0	0.013341338986969297	0	0	0	0	0	0.023107876966430317	0
MAG_17_Burkholderiales_contig_339200_2_rank_D_Helix_turn_helix_domain_PF12840.7_Bacterial_regulatory_protein_arsR_family_PF01022.20__db=pfam	0	0	0	0	0	0.03921794872179502	0	0	0	0	0	0.06792747975477989
MAG_17_Burkholderiales_contig_339200_3_rank_C_aspartate_racemase_EC5.1.1.13__db=kegg	0	0	0	0	0.005215749809720507	0.006025254124610483	0	0	0	0	0.009033943670003623	0.010436046272339296
MAG_17_Burkholderiales_contig_339200_6_rank_D_Subtilase_family_PF00082.22_Domain_of_unknown_function__DUF4214__PF13946.6__db=pfam	0	0	0	0	0.0020194527348500004	0	0	0	0	0	0.0034977947402441206	0
MAG_17_Burkholderiales_contig_339200_7_rank_E	0	0	0	0	0	0.014270500779849826	0	0	0	0	0	0.012432441463475526
MAG_17_Burkholderiales_contig_339200_8_rank_D_Domain_of_unknown_function_DUF302_PF03625.14__db=pfam	0	0	0	0	0.08727374149937628	0	0	0	0	0	0.1064741068270115	0
MAG_17_Burkholderiales_contig_339200_9_rank_C_translocation_and_assembly_module_TamB__db=kegg	0	0	0	0	0.014240755098450374	0	0	0	0	0	0.024665711368661577	0
MAG_17_Burkholderiales_contig_343868_1_rank_C_acyl_CoA_dehydrogenase_EC1.3.99.___db=kegg	0	0	0	0.11494553242099628	0	0.0018940967041142919	0	0	0	0.1333733915198454	0	0.003280671725974708
MAG_17_Burkholderiales_contig_343868_2_rank_C_acetyl_CoA_C_acetyltransferase_EC2.3.1.9__db=kegg	0	0	0	0	0.013517252796516237	0.0034208802623372603	0	0	0	0	0.013329880624140747	0.005925138420977684
MAG_17_Burkholderiales_contig_344019_1_rank_C_sulfidequinone_oxidoreductase_EC1.8.5.4__db=kegg	0	0	0	0	0.00745545413977696	0.017225138262121735	0	0	0	0	0.012913225363593413	0.029834814637393518
MAG_17_Burkholderiales_contig_344019_2_rank_C_uncharacterized_protein_involved_in_oxidation_of_intracellular_sulfur__db=kegg	0	0	0	0	0.01083271114326567	0	0	0	0	0	0.01876280608385368	0
MAG_17_Burkholderiales_contig_344019_3_rank_D_Glutamine_amidotransferases_class_II_PF13230.6__db=pfam	0	0	0	0	0.004931623360941958	0	0	0	0	0	0.00854182222494506	0
MAG_01_Alphaproteobacteria_UBA11136_contig_250_3_rank_D_RecR_protein_PF02132.15__db=pfam	0	0	0	0	0	0.023240265909211865	0	0	0	0	0	0.04025332133616586
MAG_01_Alphaproteobacteria_UBA11136_contig_1912_1_rank_C_homoserine_kinase_type_II_EC2.7.1.39__db=kegg	0	0	0	0	0	0.025324319696542648	0	0	0	0	0	0.032421773930353406
MAG_01_Alphaproteobacteria_UBA11136_contig_1912_2_rank_C_4_hydroxy_3_methylbut_2_en_1_yl_diphosphate_reductase_EC1.17.7.4__db=kegg	0	0	0	0	0	0.00612642103071891	0	0	0	0	0	0.010611272493763643
MAG_01_Alphaproteobacteria_UBA11136_contig_2694_1_rank_D_Histidine_kinase__DNA_gyrase_B__and_HSP90_like_ATPase_PF02518.26_His_Kinase_A__phospho_acceptor__domain_PF00512.25_Response_regulator_receiver_domain_PF00072.24__db=pfam	0	0	0	0	0	0.03579796460343148	0	0	0	0	0	0.06200389350069557
MAG_01_Alphaproteobacteria_UBA11136_contig_3398_1_rank_C_ABC_2_type_transport_system_ATP_binding_protein_nonpolar_amino_acid_transporting_ATPase_EC7.4.2.2__db=kegg	0	0	0	0	0	0.016150883671429615	0	0	0	0	0	0.016659288989591865
MAG_01_Alphaproteobacteria_UBA11136_contig_3398_2_rank_D_ABC_2_type_transporter_PF01061.24__db=pfam	0	0	0	0	0	0.004892160383504478	0	0	0	0	0	0.008473470343005399
MAG_01_Alphaproteobacteria_UBA11136_contig_3567_1_rank_D_Taurine_catabolism_dioxygenase_TauD_TfdA_family_PF02668.16__db=pfam	0	0	0	0	0	0.019521823363737967	0	0	0	0	0	0.03381278992237932
MAG_01_Alphaproteobacteria_UBA11136_contig_3847_2_rank_D_Uncharacterised_protein_conserved_in_bacteria__DUF2336__PF10098.9__db=pfam	0	0	0	0	0	0.014010878012252127	0	0	0	0	0	0.024267552575870325
MAG_01_Alphaproteobacteria_UBA11136_contig_3987_2_rank_E	0	0	0	0	0.010926096584155888	0	0	0	0	0	0.01892455441216276	0
MAG_01_Alphaproteobacteria_UBA11136_contig_4122_1_rank_C_5_aminolevulinate_synthase_EC2.3.1.37__db=kegg	0	0	0	0	0	0.008248657759325902	0	0	0	0	0	0.014287094333399713
MAG_01_Alphaproteobacteria_UBA11136_contig_4165_1_rank_D_D_ala_D_ala_ligase_C_terminus_PF07478.13_Methyltransferase_domain_PF13847.6_Methyltransferase_domain_PF13649.6_Methyltransferase_domain_PF08241.12_ubiE_COQ5_methyltransferase_family_PF01209.18_ATP_grasp_domain_PF02655.14_Mycolic_acid_cyclopropane_synthetase_PF02353.20_Methyltransferase_domain_PF13489.6_ATP_grasp_domain_PF13535.6_Tellurite_resistance_protein_TehB_PF03848.14_RimK_like_ATP_grasp_domain_PF08443.11_Methyltransferase_small_domain_PF05175.14_ATP_grasp_in_the_biosynthetic_pathway_with_Ter_operon_PF15632.6_Putative_RNA_methylase_family_UPF0020_PF01170.18_mRNA_capping_enzyme_PF03291.16_Protein_of_unknown_function__DUF1698__PF08003.11__db=pfam	0	0	0	0	0	0.0042873696992103884	0	0	0	0	0	0.007425942149863688
MAG_01_Alphaproteobacteria_UBA11136_contig_4667_2_rank_D_AAA_domain__dynein_related_subfamily__PF07728.14_ATPase_family_associated_with_various_cellular_activities__AAA__PF00004.29_ATPase_family_associated_with_various_cellular_activities__AAA__PF07726.11__db=pfam	0	0	0	0	0.005583379752255874	0	0	0	0	0	0.009670697408858503	0
MAG_01_Alphaproteobacteria_UBA11136_contig_5167_1_rank_D_Alanine_dehydrogenase_PNT_N_terminal_domain_PF05222.15__db=pfam	0	0	0	0	0	0.007705982906738671	0	0	0	0	0	0.013347153916728681
MAG_01_Alphaproteobacteria_UBA11136_contig_6137_1_rank_D_Acyl_CoA_dehydrogenase_middle_domain_PF02770.19_Acyl_CoA_dehydrogenase_N_terminal_domain_PF02771.16_Acyl_CoA_dehydrogenase_C_terminal_domain_PF00441.24__db=pfam	0.013587438819352246	0	0	0	0	0	0.012988048993115914	0	0	0	0	0
MAG_01_Alphaproteobacteria_UBA11136_contig_6379_1_rank_D_Serine_aminopeptidase_S33_PF12146.8_alpha_beta_hydrolase_fold_PF00561.20_Alpha_beta_hydrolase_family_PF12697.7_Prolyl_oligopeptidase_family_PF00326.21_X_Pro_dipeptidyl_peptidase__S15_family__PF02129.18_BAAT___Acyl_CoA_thioester_hydrolase_C_terminal_PF08840.11_Alpha_beta_hydrolase_of_unknown_function__DUF1057__PF06342.12__db=pfam	0	0	0	0	0	0.005363138286741199	0	0	0	0	0	0.009289228000653658
MAG_01_Alphaproteobacteria_UBA11136_contig_6379_2_rank_D_Rhodanese_like_domain_PF00581.20__db=pfam	0	0	0	0	0	0.016268186136448308	0	0	0	0	0	0.028177324935316106
MAG_01_Alphaproteobacteria_UBA11136_contig_6942_1_rank_C_asparagine_synthase__glutamine_hydrolysing__EC6.3.5.4__db=kegg	0	0	0	0	0.004625646729058699	0.010687129578688668	0	0	0	0	0.008011855152594454	0.01851065141736094
MAG_01_Alphaproteobacteria_UBA11136_contig_6942_2_rank_D_Trypsin_like_peptidase_domain_PF13365.6__db=pfam	0	0	0	0	0.0058950102500562014	0.013619876765398583	0	0	0	0	0.010210457264236654	0.023590318550497202
MAG_01_Alphaproteobacteria_UBA11136_contig_7459_2_rank_D_Acyl_CoA_dehydrogenase_C_terminal_domain_PF00441.24_Acyl_CoA_dehydrogenase_middle_domain_PF02770.19_Acyl_CoA_dehydrogenase_N_terminal_domain_PF02771.16_Acyl_CoA_dehydrogenase_C_terminal_domain_PF08028.11__db=pfam	0	0	0	0	0	0.00787170296924918	0	0	0	0	0	0.013634189484830372
MAG_01_Alphaproteobacteria_UBA11136_contig_7518_1_rank_C_MFS_transporter_PAT_family_beta_lactamase_induction_signal_transducer_AmpG__db=kegg	0	0	0	0	0.004115023388837933	0.02852214452494184	0	0	0	0	0.00712742958380156	0.04940180345802175
MAG_01_Alphaproteobacteria_UBA11136_contig_7736_2_rank_C_acetyl_CoA_C_acetyltransferase_EC2.3.1.9__db=kegg	0	0	0	0	0	0.004294404452401037	0	0	0	0	0	0.007438126699808598
MAG_01_Alphaproteobacteria_UBA11136_contig_7736_3_rank_D_NADHflavin_oxidoreductase___NADH_oxidase_family_PF00724.20__db=pfam	0	0	0	0	0.008477773938207915	0.004896778435720226	0	0	0	0	0.0146839351960594	0.00848146904407508
MAG_01_Alphaproteobacteria_UBA11136_contig_7976_1_rank_C_DNA_ligase__NAD+__EC6.5.1.2__db=kegg	0	0	0	0	0	0.016637917639549405	0	0	0	0	0	0.028817718683846014
MAG_01_Alphaproteobacteria_UBA11136_contig_8571_2_rank_C_N_acyl_D_amino_acid_deacylase_EC3.5.1.81_N_acyl_D_amino_acid_deacylase_EC3.5.1.81__db=kegg	0	0	0	0	0	0.010439477734619234	0	0	0	0	0	0.018081705840844557
MAG_01_Alphaproteobacteria_UBA11136_contig_8722_1_rank_E	0	0	0	0	0	0.025243737108281854	0	0	0	0	0	0.043723435244456016
MAG_01_Alphaproteobacteria_UBA11136_contig_8722_2_rank_D_Bacterial_regulatory_proteins_luxR_family_PF00196.19_Autoinducer_binding_domain_PF03472.15__db=pfam	0	0	0	0	0	0.011528635844727145	0	0	0	0	0	0.019968183025027158
MAG_01_Alphaproteobacteria_UBA11136_contig_10443_1_rank_D_Bacterial_extracellular_solute_binding_protein_family_7_PF03480.13__db=pfam	0.006761163126248966	0	0	0	0	0	0.011710678052924436	0	0	0	0	0
MAG_01_Alphaproteobacteria_UBA11136_contig_10796_2_rank_D_PEP_CTERM_motif_PF07589.11__db=pfam	0.007272181269511968	0	0	0	0	0.024789728425915217	0.012595787440645469	0	0	0	0	0.025570071472396812
MAG_01_Alphaproteobacteria_UBA11136_contig_11019_1_rank_D_Sodiumsulfate_symporter_transmembrane_region_PF00939.19__db=pfam	0	0	0	0	0.004989870880953084	0	0	0	0	0	0.008642709889019214	0
MAG_01_Alphaproteobacteria_UBA11136_contig_11019_3_rank_E	0	0	0	0	0.0076351036371209826	0	0	0	0	0	0.01322438742054747	0
MAG_01_Alphaproteobacteria_UBA11136_contig_11019_4_rank_D_Protein_of_unknown_function__DUF1489__PF07370.11__db=pfam	0	0	0	0	0	0.018549441454121147	0	0	0	0	0	0.03212857505056214
MAG_01_Alphaproteobacteria_UBA11136_contig_11399_1_rank_D_Glycosyl_transferase_4_like_domain_PF13579.6_Glycosyl_transferase_4_like_PF13477.6_Glycosyltransferase_Family_4_PF13439.6__db=pfam	0	0	0	0	0.011574677659927701	0.026155114344921297	0	0	0	0	0.02004792978822722	0.03084541094095761
MAG_01_Alphaproteobacteria_UBA11136_contig_11399_2_rank_C_asparagine_synthase__glutamine_hydrolysing__EC6.3.5.4__db=kegg	0	0	0	0	0	0.009960113961090799	0	0	0	0	0	0.01725142342978537
MAG_01_Alphaproteobacteria_UBA11136_contig_11667_1_rank_C_pilus_assembly_protein_CpaB__db=kegg	0	0	0	0	0	0.04790823920513952	0	0	0	0	0	0.0494163179017107
MAG_01_Alphaproteobacteria_UBA11136_contig_11667_2_rank_C_pilus_assembly_protein_CpaC__db=kegg	0	0	0	0	0	0.029849115676201587	0	0	0	0	0	0.04033108512400402
MAG_01_Alphaproteobacteria_UBA11136_contig_11992_1_rank_C_flagellar_motor_switch_protein_FliG__db=kegg	0	0	0	0	0	0.012338231058542252	0	0	0	0	0	0.021370443068919512
MAG_01_Alphaproteobacteria_UBA11136_contig_11992_2_rank_D_Flagellar_M_ring_protein_C_terminal_PF08345.11__db=pfam	0	0	0	0	0.011216169944797197	0.006478481204780299	0	0	0	0	0.019426976210715756	0.011221058602559512
MAG_01_Alphaproteobacteria_UBA11136_contig_13154_1_rank_E	0	0	0	0	0	0.012731623932872587	0	0	0	0	0	0.02205181951459521
MAG_01_Alphaproteobacteria_UBA11136_contig_13154_3_rank_D_ATPase_family_associated_with_various_cellular_activities__AAA__PF00004.29_AAA_domain__dynein_related_subfamily__PF07728.14_FtsH_Extracellular_PF06480.15_AAA+_lid_domain_PF17862.1_Holliday_junction_DNA_helicase_RuvB_P_loop_domain_PF05496.12_TIP49_P_loop_domain_PF06068.13_AAA_domain__Cdc48_subfamily__PF07724.14_Bacterial_dnaA__protein_PF00308.18__db=pfam	0.01733049601957315	0	0	0	0.01827929346629358	0.054435896989519575	0.022284048007178293	0	0	0	0.017790493207851026	0.06246243917844345
MAG_01_Alphaproteobacteria_UBA11136_contig_13614_1_rank_C_adenosine_kinase_EC2.7.1.20__db=kegg	0	0	0	0	0	0.015805441239014468	0	0	0	0	0	0.027375827262017448
MAG_01_Alphaproteobacteria_UBA11136_contig_14904_2_rank_D_Tetratricopeptide_repeat_PF13429.6_Coatomer_epsilon_subunit_PF04733.14_Anaphase_promoting_complex_cyclosome_subunit_3_PF12895.7_Tetratricopeptide_repeat_PF13432.6_Tetratricopeptide_repeat_PF14559.6__db=pfam	0.001786878826222941	0	0	0	0.002833003693746715	0.004183247863658136	0.0030949649139871724	0	0	0	0.0049069063355996105	0.007245597840509855
MAG_01_Alphaproteobacteria_UBA11136_contig_15475_1_rank_D_ThiF_family_PF00899.21__db=pfam	0	0	0	0	0.007589384453665169	0.017534571883596976	0	0	0	0	0.01314519947192144	0.03037076939135867
MAG_01_Alphaproteobacteria_UBA11136_contig_15475_2_rank_C_glyoxylate_reductase_EC1.1.1.26__db=kegg	0	0	0	0	0.0038523623214652986	0	0	0	0	0	0.006672487269941885	0
MAG_01_Alphaproteobacteria_UBA11136_contig_15695_1_rank_D_PAS_fold_PF00989.25_His_Kinase_A__phospho_acceptor__domain_PF00512.25__db=pfam	0	0	0	0	0.01912781646801436	0.006000560460165359	0	0	0	0	0.03313034996045354	0.010393275590895285
MAG_01_Alphaproteobacteria_UBA11136_contig_16419_1_rank_D_Taurine_catabolism_dioxygenase_TauD_TfdA_family_PF02668.16__db=pfam	0.014961167796422	0	0	0	0	0	0.015520116457030636	0	0	0	0	0
MAG_01_Alphaproteobacteria_UBA11136_contig_16649_2_rank_D_N_terminal_half_of_MaoC_dehydratase_PF13452.6_MaoC_like_domain_PF01575.19__db=pfam	0	0	0	0	0	0.007705982906738671	0	0	0	0	0	0.013347153916728681
MAG_01_Alphaproteobacteria_UBA11136_contig_18761_1_rank_D_Bacterial_extracellular_solute_binding_protein_family_7_PF03480.13__db=pfam	0.007066752420090726	0.08174704494767142	0	0	0	0	0.01223997423610746	0.1415900352179836	0	0	0	0
MAG_01_Alphaproteobacteria_UBA11136_contig_18761_3_rank_D_CoA_transferase_family_III_PF02515.17__db=pfam	0	0	0	0	0	0.015371514459636195	0	0	0	0	0	0.02662424403336955
MAG_01_Alphaproteobacteria_UBA11136_contig_21026_2_rank_D_Amidohydrolase_PF04909.14__db=pfam	0	0	0	0	0.004478541356049763	0.01552088429979167	0	0	0	0	0.007757061172476608	0.02688296018563727
MAG_01_Alphaproteobacteria_UBA11136_contig_21026_3_rank_E	0	0	0	0	0	0.05741712754040579	0	0	0	0	0	0.09944938212464507
MAG_01_Alphaproteobacteria_UBA11136_contig_21241_2_rank_C_phosphate_transport_system_substrate_binding_protein__db=kegg	0.0072933829641752684	0	0	0	0	0	0.012632509853008865	0	0	0	0	0
MAG_01_Alphaproteobacteria_UBA11136_contig_21241_3_rank_D_Histidine_kinase__DNA_gyrase_B__and_HSP90_like_ATPase_PF02518.26_His_Kinase_A__phospho_acceptor__domain_PF00512.25__db=pfam	0	0	0	0	0	0.004518940593457863	0	0	0	0	0	0.007827034704254473
MAG_01_Alphaproteobacteria_UBA11136_contig_21787_1_rank_D_AMP_binding_enzyme_C_terminal_domain_PF13193.6__db=pfam	0.014544362539023937	0	0	0	0	0	0.025191574881290937	0	0	0	0	0
MAG_01_Alphaproteobacteria_UBA11136_contig_24376_1_rank_D_Tellurite_resistance_protein_TerB_PF05099.13__db=pfam	0	0	0	0	0.01508841909240575	0.017430199431908898	0	0	0	0	0.026133908473939045	0.030189991002124394
MAG_01_Alphaproteobacteria_UBA11136_contig_24466_2_rank_C_NADH_quinone_oxidoreductase_subunit_C_EC7.1.1.2__db=kegg	0	0	0	0	0.005922557026925623	0.027367042098698082	0	0	0	0	0.010258169681359255	0.04740110736782147
MAG_01_Alphaproteobacteria_UBA11136_contig_27087_1_rank_C_S_adenosylmethionine_uptake_transporter__db=kegg	0	0	0	0	0	0.020159392976554297	0	0	0	0	0	0.03491709288513923
MAG_01_Alphaproteobacteria_UBA11136_contig_28422_1_rank_C_fructose_16_bisphosphatase_II___sedoheptulose_17_bisphosphatase_EC3.1.3.11_3.1.3.37__db=kegg	0	0	0	0	0	0.004723021781549508	0	0	0	0	0	0.008180513690898223
MAG_01_Alphaproteobacteria_UBA11136_contig_28422_2_rank_C_homoserine_dehydrogenase_EC1.1.1.3__db=kegg	0.009682986550964865	0	0	0	0	0.014804976698810476	0.01677142467527727	0	0	0	0	0.015271014907125874
MAG_01_Alphaproteobacteria_UBA11136_contig_28595_2_rank_D_Glycyl_tRNA_synthetase_beta_subunit_PF02092.17__db=pfam	0	0	0	0	0	0.02440227920467246	0	0	0	0	0	0.04226598740297415
MAG_01_Alphaproteobacteria_UBA11136_contig_29377_2_rank_C_riboflavin_synthase_EC2.5.1.9__db=kegg	0	0	0	0	0	0.0149401709416362	0	0	0	0	0	0.025877135144678053
MAG_01_Alphaproteobacteria_UBA11136_contig_30731_1_rank_C_nicotinate_nucleotide_pyrophosphorylase__carboxylating__EC2.4.2.19__db=kegg	0	0	0	0	0	0.009643030936438429	0	0	0	0	0	0.016702219520869848
MAG_01_Alphaproteobacteria_UBA11136_contig_30845_2_rank_D_Bacterial_extracellular_solute_binding_proteins_family_5_Middle_PF00496.22__db=pfam	0	0	0	0	0	0.0110477830934226	0	0	0	0	0	0.014144061130906863
MAG_01_Alphaproteobacteria_UBA11136_contig_30845_3_rank_E	0	0	0	0	0.02150777519905762	0	0	0	0	0	0.03725255940253762	0
MAG_01_Alphaproteobacteria_UBA11136_contig_31440_1_rank_C_exodeoxyribonuclease_VII_large_subunit_EC3.1.11.6__db=kegg	0	0	0	0	0	0.005237489351751852	0	0	0	0	0	0.009071597661335192
MAG_01_Alphaproteobacteria_UBA11136_contig_31440_2_rank_D_Phosphoribosylglycinamide_synthetase_N_domain_PF02844.15__db=pfam	0	0	0	0	0	0.030188386644955614	0	0	0	0	0	0.052287819467596884
MAG_01_Alphaproteobacteria_UBA11136_contig_33433_1_rank_D_Acyl_CoA_dehydrogenase_C_terminal_domain_PF00441.24_Acyl_CoA_dehydrogenase_N_terminal_domain_PF02771.16_Acyl_CoA_dehydrogenase_middle_domain_PF02770.19_Acyl_CoA_dehydrogenase_C_terminal_domain_PF08028.11__db=pfam	0	0	0	0	0.003192511848267212	0.003364130440042122	0	0	0	0	0.005529592724964434	0.005826844845442
MAG_01_Alphaproteobacteria_UBA11136_contig_34163_1_rank_D_Tripartite_ATP_independent_periplasmic_transporter_DctM_component_PF06808.12__db=pfam	0	0	0	0	0.01105968535117418	0.003469518370332577	0	0	0	0	0.01915593694395892	0.006009382095209595
MAG_01_Alphaproteobacteria_UBA11136_contig_34163_2_rank_D_Thioesterase_superfamily_PF03061.22__db=pfam	0	0	0	0	0	0.009960113961090799	0	0	0	0	0	0.01725142342978537
MAG_01_Alphaproteobacteria_UBA11136_contig_34883_2_rank_C_DNA_repair_protein_RecO__recombination_protein_O___db=kegg	0	0	0	0	0	0.0071771409425507235	0	0	0	0	0	0.012431172765580634
MAG_01_Alphaproteobacteria_UBA11136_contig_34886_2_rank_D_Protein_of_unknown_function__DUF3553__PF12073.8__db=pfam	0	0	0	0	0	0.024002241840661437	0	0	0	0	0	0.04157310236358114
MAG_01_Alphaproteobacteria_UBA11136_contig_34958_2_rank_D_Haloacid_dehalogenase_like_hydrolase_PF13344.6_HAD_hyrolase_like_PF13242.6__db=pfam	0	0	0	0	0	0.019819965541653165	0	0	0	0	0	0.023374204138649542
MAG_01_Alphaproteobacteria_UBA11136_contig_37228_2_rank_C_NitT_TauT_family_transport_system_substrate_binding_protein_nitrate_nitrite_transport_system_substrate_binding_protein__db=kegg	0	0	0	0	0	0.011913602285008809	0	0	0	0	0	0.010350072206950806
MAG_01_Alphaproteobacteria_UBA11136_contig_37372_2_rank_C_branched_chain_amino_acid_transport_system_ATP_binding_protein_nonpolar_amino_acid_transporting_ATPase_EC7.4.2.2__db=kegg	0	0	0	0	0	0.005422728712149435	0	0	0	0	0	0.009392441645105366
MAG_01_Alphaproteobacteria_UBA11136_contig_39143_3_rank_C_acetyl_CoA_C_acetyltransferase_EC2.3.1.9__db=kegg	0	0	0	0	0	0.0036880018949127136	0	0	0	0	0	0.006387806660399116
MAG_01_Alphaproteobacteria_UBA11136_contig_39143_4_rank_C_uncharacterized_protein__db=kegg	0	0	0	0	0	0.0519197429886648	0	0	0	0	0	0.08992763277228542
MAG_01_Alphaproteobacteria_UBA11136_contig_39585_1_rank_C_5__carboxyamino_imidazole_ribonucleotide_synthase_EC6.3.4.18__db=kegg	0	0	0	0	0	0.013515108482587824	0	0	0	0	0	0.023408854561647225
MAG_01_Alphaproteobacteria_UBA11136_contig_40293_3_rank_D_Zinc_binding_dehydrogenase_PF13602.6__db=pfam	0	0	0	0	0	0.012621868554140927	0	0	0	0	0	0.021861717622228008
MAG_01_Alphaproteobacteria_UBA11136_contig_41123_2_rank_C_F_type_H+_transporting_ATPase_subunit_epsilon__db=kegg	0	0	0	0	0	0.01084545742429887	0	0	0	0	0	0.018784883290210733
MAG_01_Alphaproteobacteria_UBA11136_contig_41123_3_rank_C_F_type_H+_Na+_transporting_ATPase_subunit_beta_EC7.1.2.2_7.2.2.1_F_type_H+_transporting_ATPase_subunit_beta_EC7.1.2.2__db=kegg	0	0	0	0.1000609420832054	0	0	0	0	0	0.2001218841664108	0	0
MAG_01_Alphaproteobacteria_UBA11136_contig_42484_1_rank_C_oligoendopeptidase_F_EC3.4.24.___db=kegg	0	0	0	0	0	0.005620486573053158	0	0	0	0	0	0.009734968307786753
MAG_01_Alphaproteobacteria_UBA11136_contig_42750_1_rank_D_Radical_SAM_superfamily_PF04055.21__db=pfam	0	0	0	0	0	0.014424992633303916	0	0	0	0	0	0.024984820139689154
MAG_01_Alphaproteobacteria_UBA11136_contig_42826_1_rank_C_polyphosphate_kinase_EC2.7.4.1__db=kegg	0	0	0	0	0.00602995764624742	0.015133196405998424	0	0	0	0	0.010444193010788971	0.026211465056108
MAG_01_Alphaproteobacteria_UBA11136_contig_44191_2_rank_D_AMP_binding_enzyme_PF00501.28_AMP_binding_enzyme_C_terminal_domain_PF13193.6__db=pfam	0	0	0	0	0	0.04695057411096529	0	0	0	0	0	0.055370040951391135
MAG_01_Alphaproteobacteria_UBA11136_contig_45251_1_rank_D_Periplasmic_binding_protein_PF13458.6__db=pfam	0	0	0	0	0	0.011528635844727145	0	0	0	0	0	0.019968183025027158
MAG_01_Alphaproteobacteria_UBA11136_contig_45577_1_rank_C_Fur_family_transcriptional_regulator_iron_response_regulator__db=kegg	0	0	0	0	0	0.009960113961090799	0	0	0	0	0	0.01725142342978537
MAG_01_Alphaproteobacteria_UBA11136_contig_45577_2_rank_D_Nitronate_monooxygenase_PF03060.15__db=pfam	0	0	0	0	0	0.010310822199157377	0	0	0	0	0	0.017858867916749642
MAG_01_Alphaproteobacteria_UBA11136_contig_46212_1_rank_D_Ribonuclease_III_like_PF14622.6_Ribonuclease_III_domain_PF00636.26__db=pfam	0	0	0	0	0	0.023240265909211865	0	0	0	0	0	0.04025332133616586
MAG_01_Alphaproteobacteria_UBA11136_contig_46212_2_rank_C_signal_peptidase_I_EC3.4.21.89_putative_endonuclease__db=kegg	0	0	0	0	0	0.003553729981262979	0	0	0	0	0	0.0061552408839282745
MAG_01_Alphaproteobacteria_UBA11136_contig_46485_1_rank_D_Aminotransferase_class_I_and_II_PF00155.21_Aminotransferase_class_V_PF00266.19_Cys_Met_metabolism_PLP_dependent_enzyme_PF01053.20__db=pfam	0	0	0	0	0	0.019696906981349967	0	0	0	0	0	0.034116043643656266
MAG_01_Alphaproteobacteria_UBA11136_contig_48373_1_rank_D_Molybdopterin_oxidoreductase_PF00384.22__db=pfam	0	0	0	0	0	0.009539712747833733	0	0	0	0	0	0.01652326716886053
MAG_01_Alphaproteobacteria_UBA11136_contig_48373_3_rank_C_NADH_quinone_oxidoreductase_subunit_I_EC7.1.1.2__db=kegg	0	0	0	0	0	0.01394415954552712	0	0	0	0	0	0.024151992801699516
MAG_01_Alphaproteobacteria_UBA11136_contig_50394_1_rank_E	0	0	0	0	0	0.0160894148602236	0	0	0	0	0	0.02786768400196098
MAG_01_Alphaproteobacteria_UBA11136_contig_52683_2_rank_E	0	0	0	0	0	0.008612569131060867	0	0	0	0	0	0.014917407318696759
MAG_01_Alphaproteobacteria_UBA11136_contig_53700_2_rank_C_nitrite_reductase__NADH__small_subunit_EC1.7.1.15__db=kegg	0	0	0	0	0	0.02343087341573197	0	0	0	0	0	0.0405834632217627
MAG_01_Alphaproteobacteria_UBA11136_contig_55232_1_rank_D_DNA_topoisomerase_PF01131.20_Topoisomerase_C_terminal_repeat_PF13368.6_Topoisomerase_DNA_binding_C4_zinc_finger_PF01396.19__db=pfam	0	0	0	0	0.011007517024046001	0.006906305435284658	0	0	0	0	0.01906557875082704	0.011962071906502118
MAG_01_Alphaproteobacteria_UBA11136_contig_55852_1_rank_C_micrococcal_nuclease_EC3.1.31.1__db=kegg	0.015553804334054419	0	0	0	0	0	0.02693997935756726	0	0	0	0	0
MAG_01_Alphaproteobacteria_UBA11136_contig_55987_1_rank_D_AzlC_protein_PF03591.14__db=pfam	0	0.11575381564590274	0	0	0	0.01171309401824278	0	0.2004914898686648	0	0	0	0.020287673953427593
MAG_01_Alphaproteobacteria_UBA11136_contig_55987_2_rank_E	0	0	0	0	0.02166542228653134	0.012513989335729466	0	0	0	0	0.03752561216770736	0.021674865334858538
MAG_01_Alphaproteobacteria_UBA11136_contig_56874_1_rank_C_UDP_glucose_4_epimerase_EC5.1.3.2__db=kegg	0	0	0	0	0	0.01016761633528019	0	0	0	0	0	0.017610828084572563
MAG_01_Alphaproteobacteria_UBA11136_contig_56969_1_rank_D_tRNA_synthetases_class_I__E_and_Q__catalytic_domain_PF00749.21__db=pfam	0	0	0	0	0.012928496449295022	0.012167341431692638	0	0	0	0	0.022392812715652806	0.021074453552729494
MAG_01_Alphaproteobacteria_UBA11136_contig_57142_1_rank_C_glutamine___fructose_6_phosphate_transaminase__isomerizing__EC2.6.1.16__db=kegg	0	0	0	0	0	0.00400037364011024	0	0	0	0	0	0.00692885039393019
MAG_01_Alphaproteobacteria_UBA11136_contig_58021_1_rank_E	0.03678868171635467	0	0	0	0	0	0.06371986587620648	0	0	0	0	0
MAG_01_Alphaproteobacteria_UBA11136_contig_58521_2_rank_D_MmgE_PrpD_family_PF03972.14__db=pfam	0	0	0	0	0	0.009024052599302178	0	0	0	0	0	0.015630117592165364
MAG_01_Alphaproteobacteria_UBA11136_contig_58521_4_rank_D_Acyl_CoA_dehydrogenase_C_terminal_domain_PF00441.24_Acyl_CoA_dehydrogenase_N_terminal_domain_PF02771.16_Acyl_CoA_dehydrogenase_middle_domain_PF02770.19_Acyl_CoA_dehydrogenase_C_terminal_domain_PF08028.11__db=pfam	0	0	0	0	0	0.024676462117084505	0	0	0	0	0	0.042740886137839024
MAG_01_Alphaproteobacteria_UBA11136_contig_58605_3_rank_E	0.012402818111207185	0	0	0	0	0.02302689283959866	0.021482311125646303	0	0	0	0	0.03988374833862886
MAG_01_Alphaproteobacteria_UBA11136_contig_58705_1_rank_C_homoserine_O_acetyltransferase_O_succinyltransferase_EC2.3.1.31_2.3.1.46__db=kegg	0	0	0	0	0.012412731963285913	0.007787961448299721	0	0	0	0	0.02149948242114538	0.013489144915842815
MAG_01_Alphaproteobacteria_UBA11136_contig_58952_1_rank_C_urease_subunit_alpha_EC3.5.1.5__db=kegg	0	0	0	0	0	0.004033434579284703	0	0	0	0	0	0.0069861136203263055
MAG_01_Alphaproteobacteria_UBA11136_contig_59785_1_rank_D_AAA_domain_PF13476.6_RecF_RecN_SMC_N_terminal_domain_PF02463.19__db=pfam	0	0	0	0	0	0.04243874644290862	0	0	0	0	0	0.07350606504865069
MAG_01_Alphaproteobacteria_UBA11136_contig_59785_2_rank_C_DNA_polymerase_III_subunit_beta_EC2.7.7.7__db=kegg	0	0	0	0	0	0.03337251612004988	0	0	0	0	0	0.049196037890295564
MAG_01_Alphaproteobacteria_UBA11136_contig_60507_1_rank_C_cyclohexadieny_prephenate_dehydrogenase_EC1.3.1.43_1.3.1.12_prephenate_dehydrogenase_EC1.3.1.12__db=kegg	0	0	0	0	0	0.011037684171047293	0	0	0	0	0	0.01911782978215268
MAG_01_Alphaproteobacteria_UBA11136_contig_60507_2_rank_D_Uncharacterized_protein_conserved_in_bacteria__DUF2125__PF09898.9__db=pfam	0	0	0	0	0	0.03327583527909881	0	0	0	0	0	0.05763543736769203
MAG_01_Alphaproteobacteria_UBA11136_contig_61225_2_rank_C_transcription_antitermination_protein_NusB__db=kegg	0	0	0	0	0	0.018533376611143636	0	0	0	0	0	0.03210074992630948
MAG_01_Alphaproteobacteria_UBA11136_contig_61339_1_rank_D_Cytosol_aminopeptidase_family_catalytic_domain_PF00883.21__db=pfam	0.004632648808726143	0	0	0	0	0	0.008023983110337113	0	0	0	0	0
MAG_01_Alphaproteobacteria_UBA11136_contig_61493_1_rank_C_preprotein_translocase_subunit_SecA_EC7.4.2.8__db=kegg	0	0	0	0	0	0.0036787355584933356	0	0	0	0	0	0.006371756894920727
MAG_01_Alphaproteobacteria_UBA11136_contig_61578_1_rank_C_glycerol_3_phosphate_dehydrogenase__NAD_P_+__EC1.1.1.94__db=kegg	0	0	0	0	0.02027883526019333	0.02342618803648556	0	0	0	0	0.03512397298897408	0.040575347906855186
MAG_01_Alphaproteobacteria_UBA11136_contig_61755_1_rank_D_CoA_transferase_family_III_PF02515.17__db=pfam	0	0	0	0	0	0.011855358318059492	0	0	0	0	0	0.02053408294881335
MAG_01_Alphaproteobacteria_UBA11136_contig_61755_2_rank_D_Biotin_requiring_enzyme_PF00364.22__db=pfam	0	0	0	0	0	0.019264957266846676	0	0	0	0	0	0.0333678847918217
MAG_01_Alphaproteobacteria_UBA11136_contig_61755_3_rank_D_Carboxyl_transferase_domain_PF01039.22__db=pfam	0	0	0	0	0	0.016287314447521007	0	0	0	0	0	0.028210456141957004
MAG_01_Alphaproteobacteria_UBA11136_contig_62035_1_rank_D_Bacterial_extracellular_solute_binding_protein_family_7_PF03480.13__db=pfam	0	0	0	0	0.012282071626830272	0	0	0	0	0	0.021273172079870166	0
MAG_01_Alphaproteobacteria_UBA11136_contig_62035_2_rank_D_Acyl_CoA_dehydrogenase_C_terminal_domain_PF00441.24_Acyl_CoA_dehydrogenase_middle_domain_PF02770.19__db=pfam	0	0	0	0	0	0.006478481204780299	0	0	0	0	0	0.011221058602559512
MAG_01_Alphaproteobacteria_UBA11136_contig_62772_1_rank_C_putative_permease__db=kegg	0	0	0	0	0	0.004268620269038914	0	0	0	0	0	0.007393467184193729
MAG_01_Alphaproteobacteria_UBA11136_contig_62772_2_rank_C_cardiolipin_synthase__CMP_forming__EC2.7.8.41__db=kegg	0	0	0	0	0.006850957858173423	0.015828505430057812	0	0	0	0	0.011866207090869624	0.02741577561273999
MAG_01_Alphaproteobacteria_UBA11136_contig_62772_3_rank_D_Uncharacterized_protein_conserved_in_bacteria__DUF2066__PF09839.9_EAL_domain_PF00563.20__db=pfam	0	0	0	0	0.008710839888399198	0.02012559109663708	0	0	0	0	0.01508761726330502	0.03485854631173126
MAG_01_Alphaproteobacteria_UBA11136_contig_65361_1_rank_D_Pyridoxal_phosphate_dependent_enzyme_PF00291.25__db=pfam	0	0	0	0	0	0.016091081743334002	0	0	0	0	0	0.02787057112819848
MAG_01_Alphaproteobacteria_UBA11136_contig_65361_2_rank_D_AMP_binding_enzyme_PF00501.28_AMP_binding_enzyme_C_terminal_domain_PF13193.6__db=pfam	0	0	0	0	0	0.0045050361608626075	0	0	0	0	0	0.007802951520549074
MAG_01_Alphaproteobacteria_UBA11136_contig_66596_2_rank_C_L_histidine_Nalpha_methyltransferase_EC2.1.1.44__db=kegg	0	0	0	0	0	0.030575167064588543	0	0	0	0	0	0.04290375025574695
MAG_01_Alphaproteobacteria_UBA11136_contig_67153_3_rank_C_tRNA_pseudouridine55_synthase_EC5.4.99.25__db=kegg	0	0	0	0	0	0.004213122349201017	0	0	0	0	0	0.0072973419673201066
MAG_01_Alphaproteobacteria_UBA11136_contig_67249_1_rank_E	0	0	0	0	0	0.039571263575144525	0	0	0	0	0	0.06853943903184997
MAG_01_Alphaproteobacteria_UBA11136_contig_67249_2_rank_C_lipopolysaccharide_export_system_ATP_binding_protein_EC3.6.3.__nonpolar_amino_acid_transporting_ATPase_EC7.4.2.2__db=kegg	0	0	0	0	0	0.010645233980901406	0	0	0	0	0	0.009248163378834369
MAG_01_Alphaproteobacteria_UBA11136_contig_67353_2_rank_C_riboflavin_kinase___FMN_adenylyltransferase_EC2.7.1.26_2.7.7.2__db=kegg	0	0	0	0	0	0.009037881186915725	0	0	0	0	0	0.015654069408508945
MAG_01_Alphaproteobacteria_UBA11136_contig_69122_1_rank_D_Methyltransferase_domain_PF13489.6_Methyltransferase_domain_PF08242.12_Methyltransferase_domain_PF13847.6_Methyltransferase_domain_PF08241.12_Tetratricopeptide_repeat_PF13429.6_Methyltransferase_domain_PF13649.6_Tetratricopeptide_repeat_PF14559.6_Nodulation_protein_S__NodS__PF05401.11_TPR_repeat_PF13414.6_ubiE_COQ5_methyltransferase_family_PF01209.18__db=pfam	0	0	0	0	0.014510059711387743	0.01789898230171574	0	0	0	0	0.017702296489576483	0.031001946750347786
MAG_01_Alphaproteobacteria_UBA11136_contig_69122_2_rank_D_MaoC_like_domain_PF01575.19_N_terminal_half_of_MaoC_dehydratase_PF13452.6__db=pfam	0	0	0	0	0	0.009208407247046212	0	0	0	0	0	0.015949429208669492
MAG_01_Alphaproteobacteria_UBA11136_contig_69122_3_rank_E	0	0	0	0	0	0.013310334111639524	0	0	0	0	0	0.023054174947076813
MAG_01_Alphaproteobacteria_UBA11136_contig_69980_2_rank_E	0	0	0	0	0	0.0736762246572913	0	0	0	0	0	0.06400702549035366
MAG_01_Alphaproteobacteria_UBA11136_contig_70521_2_rank_D_Nitronate_monooxygenase_PF03060.15__db=pfam	0	0	0	0	0.04445273134975988	0	0	0	0	0	0.060165343229208315	0
MAG_01_Alphaproteobacteria_UBA11136_contig_70916_4_rank_D_Enoyl__Acyl_carrier_protein__reductase_PF13561.6_short_chain_dehydrogenase_PF00106.25__db=pfam	0	0	0	0	0	0.04737592543619353	0	0	0	0	0	0.04886724770280281
MAG_01_Alphaproteobacteria_UBA11136_contig_71617_2_rank_D_Bacterial_sugar_transferase_PF02397.16__db=pfam	0	0	0	0	0.010441134716321037	0	0	0	0	0	0.018084575817339292	0
MAG_01_Alphaproteobacteria_UBA11136_contig_73871_2_rank_C_NFU1_iron_sulfur_cluster_scaffold_homolog_mitochondrial__db=kegg	0	0	0	0	0	0.01459628179996418	0	0	0	0	0	0.025281501679130867
MAG_01_Alphaproteobacteria_UBA11136_contig_74271_1_rank_C_methyl_accepting_chemotaxis_protein__db=kegg	0.01300674362242002	0	0	0	0	0.007612496112376156	0.022528340795053937	0	0	0	0	0.01318523003905606
MAG_01_Alphaproteobacteria_UBA11136_contig_74999_3_rank_C_4_hydroxy_3_polyprenylbenzoate_decarboxylase_EC4.1.1.98__db=kegg	0	0	0	0	0	0.004071828611880252	0	0	0	0	0	0.007052614035489251
MAG_01_Alphaproteobacteria_UBA11136_contig_75514_1_rank_D_Aconitase_C_terminal_domain_PF00694.19_Aconitase_family__aconitate_hydratase__PF00330.20__db=pfam	0	0	0	0	0	0.006435765944089441	0	0	0	0	0	0.011147073600784393
MAG_01_Alphaproteobacteria_UBA11136_contig_76022_3_rank_D_AAA_domain_PF13479.6__db=pfam	0	0	0	0	0	0.0052290598295726696	0	0	0	0	0	0.00905699730063732
MAG_01_Alphaproteobacteria_UBA11136_contig_76285_2_rank_C_acetyl_CoA_C_acetyltransferase_EC2.3.1.9__db=kegg	0.006254075891780293	0	0	0	0	0	0.010832377198955103	0	0	0	0	0
MAG_01_Alphaproteobacteria_UBA11136_contig_76432_2_rank_E	0	0	0	0	0	0.015411965813477342	0	0	0	0	0	0.026694307833457363
MAG_01_Alphaproteobacteria_UBA11136_contig_76872_1_rank_C_diaminopimelate_decarboxylase_EC4.1.1.20__db=kegg	0	0	0	0	0	0.003633093678115006	0	0	0	0	0	0.006292702839152479
MAG_01_Alphaproteobacteria_UBA11136_contig_76899_1_rank_C_flagellar_hook_associated_protein_2_flagellar_hook_associated_protein_2__db=kegg	0	0	0	0	0	0.002799915691188097	0	0	0	0	0	0.0048495962340471144
MAG_01_Alphaproteobacteria_UBA11136_contig_78077_2_rank_C_succinoglycan_biosynthesis_protein_ExoW_EC2.4._.___db=kegg	0	0	0	0	0	0.008767285941798488	0	0	0	0	0	0.015185384695679335
MAG_01_Alphaproteobacteria_UBA11136_contig_78639_1_rank_C_uncharacterized_protein__db=kegg	0	0	0	0	0	0.007625712251460143	0	0	0	0	0	0.013208121063429423
MAG_01_Alphaproteobacteria_UBA11136_contig_79942_1_rank_D_Cytochrome_C_and_Quinol_oxidase_polypeptide_I_PF00115.20__db=pfam	0	0	0	0	0	0.00729814089998209	0	0	0	0	0	0.012640750839565434
MAG_01_Alphaproteobacteria_UBA11136_contig_79942_3_rank_C_GTP_binding_protein_LepA__db=kegg	0.002234535357914969	0	0	0	0	0.004692746000898551	0.003870328771217833	0	0	0	0	0.008128074500571954
MAG_01_Alphaproteobacteria_UBA11136_contig_80804_2_rank_C_uncharacterized_protein__db=kegg	0.007401273244710407	0	0.09007185994370219	0	0	0.00433176553929097	0.012819381300538585	0	0.15600903775472016	0	0	0.007502838000527957
MAG_01_Alphaproteobacteria_UBA11136_contig_83107_2_rank_D_Acyl_CoA_dehydrogenase_middle_domain_PF02770.19_Acyl_CoA_dehydrogenase_C_terminal_domain_PF00441.24_Acyl_CoA_dehydrogenase_N_terminal_domain_PF02771.16__db=pfam	0	0	0	0	0	0.011379301183526017	0	0	0	0	0	0.01970952780449572
MAG_01_Alphaproteobacteria_UBA11136_contig_83107_3_rank_D_Acyl_CoA_dehydrogenase_middle_domain_PF02770.19_Acyl_CoA_dehydrogenase_N_terminal_domain_PF02771.16__db=pfam	0	0	0	0	0	0.006100569801168115	0	0	0	0	0	0.010566496850743538
MAG_01_Alphaproteobacteria_UBA11136_contig_83360_1_rank_D_DSBA_like_thioredoxin_domain_PF01323.20__db=pfam	0	0	0	0	0	0.0071771409425507235	0	0	0	0	0	0.012431172765580634
MAG_01_Alphaproteobacteria_UBA11136_contig_85790_1_rank_D_Uncharacterised_nucleotidyltransferase_PF14907.6__db=pfam	0	0	0	0	0	0.014544404823976962	0	0	0	0	0	0.02519164812097797
MAG_01_Alphaproteobacteria_UBA11136_contig_85790_2_rank_D_Acyl_CoA_dehydrogenase_C_terminal_domain_PF00441.24_Acyl_CoA_dehydrogenase_N_terminal_domain_PF02771.16_Acyl_CoA_dehydrogenase_middle_domain_PF02770.19_Acyl_CoA_dehydrogenase_C_terminal_domain_PF08028.11__db=pfam	0.0032237504596805636	0	0	0	0.006533129916299399	0	0.005583699587090259	0	0	0	0.011315712947478764	0
MAG_01_Alphaproteobacteria_UBA11136_contig_85790_3_rank_D_Acyl_CoA_dehydrogenase_N_terminal_domain_PF02771.16_Acyl_CoA_dehydrogenase_middle_domain_PF02770.19__db=pfam	0	0	0	0	0.006466465325316751	0	0	0	0	0	0.011200246488831021	0
MAG_01_Alphaproteobacteria_UBA11136_contig_86663_1_rank_D_Carboxyl_transferase_domain_PF01039.22__db=pfam	0	0	0	0	0	0.016543918104862682	0	0	0	0	0	0.02865490671388078
MAG_01_Alphaproteobacteria_UBA11136_contig_86663_2_rank_C_acetyl_CoA_carboxylase_biotin_carboxylase_subunit_EC6.4.1.2_6.3.4.14__db=kegg	0	0	0	0	0	0.012415505707215389	0	0	0	0	0	0.010786106291057381
MAG_01_Alphaproteobacteria_UBA11136_contig_87688_1_rank_D_Aminotransferase_class_V_PF00266.19_L_seryl_tRNA_selenium_transferase_PF03841.13_DegT_DnrJ_EryC1_StrS_aminotransferase_family_PF01041.17_Beta_eliminating_lyase_PF01212.21_Cys_Met_metabolism_PLP_dependent_enzyme_PF01053.20__db=pfam	0.008043827513543786	0	0	0	0	0	0.013932317940778267	0	0	0	0	0
MAG_01_Alphaproteobacteria_UBA11136_contig_88963_3_rank_C_two_component_system_NtrC_family_nitrogen_regulation_sensor_histidine_kinase_NtrY_EC2.7.13.3__db=kegg	0	0	0	0	0	0.0038323092817696487	0	0	0	0	0	0.006637754386342824
MAG_01_Alphaproteobacteria_UBA11136_contig_89935_1_rank_C_cytoskeleton_protein_RodZ__db=kegg	0	0	0	0	0	0.024200607475708222	0	0	0	0	0	0.04191668172195783
MAG_01_Alphaproteobacteria_UBA11136_contig_89935_3_rank_D_PEP_utilising_enzyme_TIM_barrel_domain_PF02896.18_PEP_utilising_enzyme_mobile_domain_PF00391.23_GAF_domain_PF01590.26_GAF_domain_PF13185.6__db=pfam	0	0	0	0	0	0.012119898428472164	0	0	0	0	0	0.010529294236508396
MAG_01_Alphaproteobacteria_UBA11136_contig_90358_1_rank_D_Phosphotransferase_enzyme_family_PF01636.23_Ecdysteroid_kinase_PF02958.20_Protein_of_unknown_function__DUF1679__PF07914.11__db=pfam	0	0	0	0	0	0.005653037653592076	0	0	0	0	0	0.009791348433121426
MAG_01_Alphaproteobacteria_UBA11136_contig_90358_2_rank_C_acyl_CoA_dehydrogenase_EC1.3.8.7__db=kegg	0	0	0	0	0	0.010899281034345018	0	0	0	0	0	0.01887810851745744
MAG_01_Alphaproteobacteria_UBA11136_contig_92601_1_rank_C_amidophosphoribosyltransferase_EC2.4.2.14__db=kegg	0	0	0	0	0	0.002948255595357003	0	0	0	0	0	0.005106528484857558
MAG_01_Alphaproteobacteria_UBA11136_contig_93334_1_rank_D_Elongation_factor_Tu_GTP_binding_domain_PF00009.27_50S_ribosome_binding_GTPase_PF01926.23__db=pfam	0	0	0	0	0	0.018770984003594202	0	0	0	0	0	0.03251229800228782
MAG_01_Alphaproteobacteria_UBA11136_contig_93334_2_rank_D_Aminotransferase_class_I_and_II_PF00155.21__db=pfam	0	0	0	0	0	0.008927663123660657	0	0	0	0	0	0.015463166123039327
MAG_01_Alphaproteobacteria_UBA11136_contig_93984_1_rank_C_nitrate_reductase___nitrite_oxidoreductase_beta_subunit_EC1.7.5.1_1.7.99.___db=kegg	0.020062590839409217	0.1040951579549485	0	0	0.009118181322029375	0.021066715860148882	0.03474942666532269	0.1802981023998784	0	0	0.015793153322380432	0.036488622218394946
MAG_01_Alphaproteobacteria_UBA11136_contig_94408_2_rank_D_Enoyl__Acyl_carrier_protein__reductase_PF13561.6_short_chain_dehydrogenase_PF00106.25__db=pfam	0	0	0	0	0	0.008414579036093951	0	0	0	0	0	0.014574478414818674
MAG_01_Alphaproteobacteria_UBA11136_contig_94845_2_rank_D_NAD_synthase_PF02540.17_Carbon_nitrogen_hydrolase_PF00795.22__db=pfam	0	0	0	0	0	0.0167905590857838	0	0	0	0	0	0.029082101424064782
MAG_01_Alphaproteobacteria_UBA11136_contig_95836_2_rank_C_branched_chain_amino_acid_transport_system_ATP_binding_protein_nonpolar_amino_acid_transporting_ATPase_EC7.4.2.2__db=kegg	0	0	0	0	0	0.024921476634559108	0	0	0	0	0	0.043165263730697005
MAG_01_Alphaproteobacteria_UBA11136_contig_95953_2_rank_D_PEP_CTERM_motif_PF07589.11__db=pfam	0	0	0	0	0	0.006043256944329061	0	0	0	0	0	0.010467228070771375
MAG_01_Alphaproteobacteria_UBA11136_contig_96924_2_rank_C_myo_inositol_1_or_4__monophosphatase_EC3.1.3.25__db=kegg	0	0	0	0	0	0.005525044348227727	0	0	0	0	0	0.009569657525201695
MAG_01_Alphaproteobacteria_UBA11136_contig_96924_3_rank_E	0	0	0	0	0	0.010926393673733936	0	0	0	0	0	0.018925068986406335
MAG_01_Alphaproteobacteria_UBA11136_contig_97590_1_rank_E	0	0	0	0	0	0.02121937322145431	0	0	0	0	0	0.036753032524325345
MAG_01_Alphaproteobacteria_UBA11136_contig_97590_2_rank_C_antitoxin_CptB__db=kegg	0	0	0	0	0	0.0149401709416362	0	0	0	0	0	0.025877135144678053
MAG_01_Alphaproteobacteria_UBA11136_contig_97601_2_rank_C_K_+__stimulated_pyrophosphate_energized_sodium_pump__db=kegg	0.0035534522112388033	0	0	0	0.011246757113040181	0.012295800491617132	0.006154759772133582	0	0	0	0.007637807283107413	0.016613657224376657
MAG_01_Alphaproteobacteria_UBA11136_contig_98033_1_rank_C_large_subunit_ribosomal_protein_L20__db=kegg	0.02050516685829604	0	0	0	0	0	0.035515990816246235	0	0	0	0	0
MAG_01_Alphaproteobacteria_UBA11136_contig_98033_3_rank_C_translation_initiation_factor_IF_3__db=kegg	0.015074054738799358	0	0	0	0	0	0.02610902868367489	0	0	0	0	0
MAG_01_Alphaproteobacteria_UBA11136_contig_98689_1_rank_D_Tripartite_ATP_independent_periplasmic_transporter_DctM_component_PF06808.12__db=pfam	0.004934182163140271	0	0	0	0	0	0.008546254200359055	0	0	0	0	0
MAG_01_Alphaproteobacteria_UBA11136_contig_106453_4_rank_D_Enoyl_CoA_hydratase_isomerase_PF00378.20_Enoyl_CoA_hydratase_isomerase_PF16113.5__db=pfam	0	0	0	0	0	0.034860398863817796	0	0	0	0	0	0.06037998200424879
MAG_01_Alphaproteobacteria_UBA11136_contig_107365_1_rank_E	0	0	0	0	0	0.019139042513468596	0	0	0	0	0	0.03314979404154836
MAG_01_Alphaproteobacteria_UBA11136_contig_107365_4_rank_C__R__2_hydroxyacyl_CoA_dehydratese_activating_ATPase_EC5.6.1.9__db=kegg	0	0	0	0	0	0.010805437286201827	0	0	0	0	0	0.018715566377700735
MAG_01_Alphaproteobacteria_UBA11136_contig_107970_1_rank_D_FHIPEP_family_PF00771.20__db=pfam	0	0	0	0	0	0.007527695384474794	0	0	0	0	0	0.013038350869812077
MAG_01_Alphaproteobacteria_UBA11136_contig_109145_1_rank_C_DNA_directed_RNA_polymerase_subunit_beta'_EC2.7.7.6__db=kegg	0	0.043477593752112076	0	0	0.013931902143867173	0.012727860564947515	0	0.07530540136949729	0	0	0.024130762359255712	0.013128514308215678
MAG_01_Alphaproteobacteria_UBA11136_contig_109169_1_rank_C_molecular_chaperone_DnaJ__db=kegg	0	0	0	0	0.006869524139631888	0	0	0	0	0	0.011898364833663308	0
MAG_01_Alphaproteobacteria_UBA11136_contig_109169_2_rank_D_Hsp70_protein_PF00012.20__db=pfam	0.027214804689526886	0	0.08240223928472452	0.14534846327071121	0.10248511191171633	0.004477482422875681	0.03662192450733304	0	0.14272486509859098	0.29069692654142243	0.13375056201512484	0.007755227046417276
MAG_01_Alphaproteobacteria_UBA11136_contig_109487_1_rank_C_acetyl_CoA_C_acetyltransferase_EC2.3.1.9__db=kegg	0	0	0	0	0.031749572912894576	0	0	0	0	0	0.054991873403746006	0
MAG_01_Alphaproteobacteria_UBA11136_contig_109487_2_rank_D_Thiolase_N_terminal_domain_PF00108.23__db=pfam	0	0	0	0	0	0.007787961448299721	0	0	0	0	0	0.013489144915842815
MAG_01_Alphaproteobacteria_UBA11136_contig_110257_3_rank_D_Flavin_binding_monooxygenase_like_PF00743.19_Pyridine_nucleotide_disulphide_oxidoreductase_PF13738.6_L_lysine_6_monooxygenase__NADPH_requiring__PF13434.6_Pyridine_nucleotide_disulphide_oxidoreductase_PF07992.14_NAD_P__binding_Rossmann_like_domain_PF13450.6__db=pfam	0	0	0	0	0	0.006177792203714547	0	0	0	0	0	0.010700249975436494
MAG_01_Alphaproteobacteria_UBA11136_contig_110730_2_rank_C_magnesium_chelatase_family_protein__db=kegg	0	0	0	0	0.02263262863860863	0	0	0	0	0	0.03920086271090858	0
MAG_01_Alphaproteobacteria_UBA11136_contig_110903_3_rank_C_branched_chain_amino_acid_transport_system_permease_protein__db=kegg	0	0	0	0	0.02345320210148494	0	0	0	0	0	0.040622137639953086	0
MAG_01_Alphaproteobacteria_UBA11136_contig_111567_3_rank_D_Branched_chain_amino_acid_transport_system___permease_component_PF02653.16__db=pfam	0	0	0	0	0	0.017174624660180028	0	0	0	0	0	0.029747322512357174
MAG_01_Alphaproteobacteria_UBA11136_contig_111868_3_rank_E	0	0	0	0	0	0.036096210397208714	0	0	0	0	0	0.06252047036866146
MAG_01_Alphaproteobacteria_UBA11136_contig_112337_1_rank_C_cell_division_protein_FtsA__db=kegg	0	0	0	0	0.01698594723047092	0.010056210587871268	0	0	0	0	0.016531731895974778	0.010372764842576068
MAG_01_Alphaproteobacteria_UBA11136_contig_112583_1_rank_E	0	0	0	0	0	0.018188034189817983	0	0	0	0	0	0.031502599306564585
MAG_01_Alphaproteobacteria_UBA11136_contig_112754_1_rank_D_2Fe_2S_iron_sulfur_cluster_binding_domain_PF13510.6_Molybdopterin_oxidoreductase_PF00384.22_NADH_ubiquinone_oxidoreductase_G_iron_sulfur_binding_region_PF10588.9_4Fe_4S_dicluster_domain_PF12838.7__db=pfam	0	0	0	0	0.0027024034195353586	0.003121826763923982	0	0	0	0	0.004680700025183114	0.005407162567544668
MAG_01_Alphaproteobacteria_UBA11136_contig_112754_2_rank_C_NADH_quinone_oxidoreductase_subunit_F_EC7.1.1.2_NADH_dehydrogenase__ubiquinone__flavoprotein_1_EC7.1.1.2_1.6.99.3__db=kegg	0	0	0	0	0	0.0068417605246745205	0	0	0	0	0	0.011850276841955368
MAG_01_Alphaproteobacteria_UBA11136_contig_113437_2_rank_E	0	0	0	0	0	0.004633344152785909	0	0	0	0	0	0.00802518748157737
MAG_01_Alphaproteobacteria_UBA11136_contig_114022_1_rank_C_glutamate_dehydrogenase_EC1.4.1.2__db=kegg	0	0	0.04742101037534476	0	0	0	0	0	0.08213559931634799	0	0	0
MAG_01_Alphaproteobacteria_UBA11136_contig_115659_2_rank_D_Carboxyl_transferase_domain_PF01039.22__db=pfam	0	0	0	0	0	0.02686489453725408	0	0	0	0	0	0.04653136227850365
MAG_01_Alphaproteobacteria_UBA11136_contig_116090_2_rank_D_Bacterial_extracellular_solute_binding_protein_family_7_PF03480.13__db=pfam	0.01417354309751908	0	0.07633295253854085	0	0	0	0.02454929676817021	0	0.13221255208849644	0	0	0
MAG_01_Alphaproteobacteria_UBA11136_contig_116090_3_rank_D_Enoyl__Acyl_carrier_protein__reductase_PF13561.6_short_chain_dehydrogenase_PF00106.25__db=pfam	0	0	0	0	0	0.012460738317279554	0	0	0	0	0	0.021582631865348503
MAG_01_Alphaproteobacteria_UBA11136_contig_119542_2_rank_C_cyclic_di_GMP_phosphodiesterase_flagellum_assembly_factor_TipF__db=kegg	0	0	0	0	0	0.004226455014863045	0	0	0	0	0	0.007320434821647069
MAG_01_Alphaproteobacteria_UBA11136_contig_119748_2_rank_C_uncharacterized_protein__db=kegg	0	0	0	0	0	0.022699794608997636	0	0	0	0	0	0.039317197584162
MAG_01_Alphaproteobacteria_UBA11136_contig_119748_3_rank_D_AcrB_AcrD_AcrF_family_PF00873.19_MMPL_family_PF03176.15__db=pfam	0	0	0	0	0	0.009820292534534723	0	0	0	0	0	0.017009245615003485
MAG_01_Alphaproteobacteria_UBA11136_contig_123603_2_rank_C_phenylacetate_CoA_ligase_EC6.2.1.30__db=kegg	0	0	0	0	0	0.00503139777415927	0	0	0	0	0	0.008714636577932816
MAG_01_Alphaproteobacteria_UBA11136_contig_123830_2_rank_D_AAA_domain_PF13614.6_NUBPL_iron_transfer_P_loop_NTPase_PF10609.9_Cellulose_biosynthesis_protein_BcsQ_PF06564.12_CobQ_CobB_MinD_ParA_nucleotide_binding_domain_PF01656.23_DnaB_like_helicase_C_terminal_domain_PF03796.15__db=pfam	0	0	0	0	0.008230046777675866	0.004753690754156973	0	0	0	0	0.01425485916760312	0.00823363390967029
MAG_01_Alphaproteobacteria_UBA11136_contig_123977_2_rank_D_Histidine_kinase__DNA_gyrase_B__and_HSP90_like_ATPase_PF02518.26_GAF_domain_PF13492.6__db=pfam	0	0	0	0	0	0.006420960503349627	0	0	0	0	0	0.011121429825194585
MAG_01_Alphaproteobacteria_UBA11136_contig_126648_1_rank_D_Carbamoyl_phosphate_synthase_L_chain_ATP_binding_domain_PF02786.17_Biotin_carboxylase_C_terminal_domain_PF02785.19_ATP_grasp_domain_PF02655.14_Biotin_requiring_enzyme_PF00364.22_ATP_grasp_domain_PF02222.22_ATP_grasp_domain_PF13535.6__db=pfam	0	0	0	0	0	0.005432789433322254	0	0	0	0	0	0.009409867325337475
MAG_01_Alphaproteobacteria_UBA11136_contig_128295_1_rank_C_cell_division_protein_FtsZ__db=kegg	0.0070468460752454	0	0	0	0	0	0.012205495435442368	0	0	0	0	0
MAG_01_Alphaproteobacteria_UBA11136_contig_128782_2_rank_D_ATP_grasp_domain_PF13549.6_Succinyl_CoA_ligase_like_flavodoxin_domain_PF13607.6_CoA_binding_domain_PF13380.6__db=pfam	0	0	0	0	0	0.010975537873166024	0	0	0	0	0	0.01901018923672001
MAG_01_Alphaproteobacteria_UBA11136_contig_129432_2_rank_E	0.034428396625652856	0	0	0	0	0.0361515247476629	0.05963173217876364	0	0	0	0	0.06261627763403578
MAG_01_Alphaproteobacteria_UBA11136_contig_129489_1_rank_D_Amidohydrolase_PF04909.14__db=pfam	0.008250592090762962	0	0	0	0	0	0.014290444693727382	0	0	0	0	0
MAG_01_Alphaproteobacteria_UBA11136_contig_131447_2_rank_C_S_adenosylmethionine_synthetase_EC2.5.1.6__db=kegg	0.029781313770382345	0	0	0	0	0.06972079772763559	0.05158274856645286	0	0	0	0	0.12075996400849758
MAG_01_Alphaproteobacteria_UBA11136_contig_131493_2_rank_D_FAD_dependent_oxidoreductase_PF01266.24_Pyridine_nucleotide_disulphide_oxidoreductase_PF13738.6__db=pfam	0	0	0	0	0.007896742702567497	0	0	0	0	0	0.013677559575145671	0
MAG_01_Alphaproteobacteria_UBA11136_contig_131979_1_rank_C_flagellar_FliL_protein__db=kegg	0	0	0	0	0	0.0160894148602236	0	0	0	0	0	0.02786768400196098
MAG_01_Alphaproteobacteria_UBA11136_contig_131979_2_rank_C_flagellar_motor_switch_protein_FliM__db=kegg	0	0	0	0	0.004416122661191928	0.0051015217849489465	0	0	0	0	0.007648948821640698	0.008836094927451042
MAG_01_Alphaproteobacteria_UBA11136_contig_132713_1_rank_D_PAS_fold_PF12860.7_Histidine_kinase__DNA_gyrase_B__and_HSP90_like_ATPase_PF02518.26_His_Kinase_A__phospho_acceptor__domain_PF00512.25_PAS_fold_PF08448.10_GHKL_domain_PF14501.6__db=pfam	0	0	0	0	0	0.0029880341883272397	0	0	0	0	0	0.005175427028935611
MAG_01_Alphaproteobacteria_UBA11136_contig_133792_1_rank_D_Radical_SAM_superfamily_PF04055.21__db=pfam	0	0	0	0	0.003283490165186744	0.0037931003945086725	0	0	0	0	0.0056871717922561665	0.0065698426014985725
MAG_01_Alphaproteobacteria_UBA11136_contig_134748_1_rank_D_Histidine_biosynthesis_protein_PF00977.21__db=pfam	0	0	0	0	0	0.03762140238582317	0	0	0	0	0	0.0651621803842387
MAG_01_Alphaproteobacteria_UBA11136_contig_134748_2_rank_C_phosphoribosyl_ATP_pyrophosphohydrolase_EC3.6.1.31__db=kegg	0	0	0	0	0	0.04648053181842373	0	0	0	0	0	0.08050664267233172
MAG_01_Alphaproteobacteria_UBA11136_contig_134900_2_rank_C_putative_transposase__db=kegg	0	0	0	0	0.01248696752474959	0	0	0	0	0	0.021628062185328874	0
MAG_01_Alphaproteobacteria_UBA11136_contig_135253_1_rank_C_polysaccharide_biosynthesis_export_protein__db=kegg	0	0	0	0	0	0.028992806975848467	0	0	0	0	0	0.05021701473620692
MAG_01_Alphaproteobacteria_UBA11136_contig_137549_1_rank_D_CoA_transferase_family_III_PF02515.17__db=pfam	0	0	0	0	0.012682573962487781	0	0	0	0	0	0.021966862473778978	0
MAG_01_Alphaproteobacteria_UBA11136_contig_138149_1_rank_C_protein_O_GlcNAc_transferase_EC2.4.1.255__db=kegg	0	0	0	0	0.005110593563556788	0.011807554453873772	0	0	0	0	0.008851807708914841	0.02045128422724556
MAG_01_Alphaproteobacteria_UBA11136_contig_139674_1_rank_D_Major_Facilitator_Superfamily_PF07690.16_Sugar__and_other__transporter_PF00083.24_Fungal_trichothecene_efflux_pump__TRI12__PF06609.13__db=pfam	0	0	0	0	0	0.0149401709416362	0	0	0	0	0	0.025877135144678053
MAG_01_Alphaproteobacteria_UBA11136_contig_139683_1_rank_C_RNA_polymerase_primary_sigma_factor__db=kegg	0.0025821297469239644	0	0.1127566246702642	0	0.012038999219943643	0.05303675964386819	0.004472379913407273	0	0.1953002028188719	0	0.011158472056911537	0.06254763885249738
MAG_01_Alphaproteobacteria_UBA11136_contig_139868_1_rank_D_Trypsin_like_peptidase_domain_PF13365.6__db=pfam	0	0	0	0	0	0.010117877156793353	0	0	0	0	0	0.017524677300306626
MAG_01_Alphaproteobacteria_UBA11136_contig_139868_2_rank_D_Enterobacterial_TraT_complement_resistance_protein_PF05818.12__db=pfam	0	0	0	0	0	0.005732016243333572	0	0	0	0	0	0.009928143363263836
MAG_01_Alphaproteobacteria_UBA11136_contig_140284_1_rank_D_Periplasmic_binding_protein_PF13458.6__db=pfam	0	0	0	0	0	0.010495603958998906	0	0	0	0	0	0.01817891931310716
MAG_01_Alphaproteobacteria_UBA11136_contig_140284_2_rank_D_Branched_chain_amino_acid_transport_system___permease_component_PF02653.16__db=pfam	0	0	0	0	0	0.04105056314804713	0	0	0	0	0	0.07110166105173223
MAG_01_Alphaproteobacteria_UBA11136_contig_142349_2_rank_C_carnitine_CoA_ligase_EC6.2.1.48__db=kegg	0	0	0	0	0	0.004710969258189497	0	0	0	0	0	0.008159638108079273
MAG_01_Alphaproteobacteria_UBA11136_contig_143360_1_rank_C_alpha_methylacyl_CoA_racemase_EC5.1.99.4__db=kegg	0	0	0	0	0	0.013200722257762901	0	0	0	0	0	0.013616260969821213
MAG_01_Alphaproteobacteria_UBA11136_contig_144093_1_rank_D_Enoyl_CoA_hydratase_isomerase_PF00378.20_Enoyl_CoA_hydratase_isomerase_PF16113.5__db=pfam	0	0	0	0	0	0.016148567120739126	0	0	0	0	0	0.02797013872255642
MAG_01_Alphaproteobacteria_UBA11136_contig_144093_2_rank_D_Bacterial_regulatory_proteins_tetR_family_PF00440.23__db=pfam	0	0	0	0	0	0.039571263575144525	0	0	0	0	0	0.06853943903184997
MAG_01_Alphaproteobacteria_UBA11136_contig_144582_2_rank_C_undecaprenyl_diphosphate_synthase_EC2.5.1.31__db=kegg	0	0	0	0	0	0.011855358318059492	0	0	0	0	0	0.02053408294881335
MAG_01_Alphaproteobacteria_UBA11136_contig_144582_3_rank_C_ribosome_recycling_factor__db=kegg	0	0	0	0	0.025092404398900554	0.014360857899964758	0	0	0	0	0.04346131930296056	0.02487373552301585
MAG_01_Alphaproteobacteria_UBA11136_contig_144582_5_rank_C_elongation_factor_Ts__db=kegg	0.00937281368664517	0	0	0	0	0	0.016234189515146394	0	0	0	0	0
MAG_01_Alphaproteobacteria_UBA11136_contig_147294_1_rank_E	0	0	0	0	0	0.014424992633303916	0	0	0	0	0	0.024984820139689154
MAG_01_Alphaproteobacteria_UBA11136_contig_147577_1_rank_C_excinuclease_ABC_subunit_A__db=kegg	0	0	0	0	0	0.013794020546382818	0	0	0	0	0	0.023891944426984047
MAG_01_Alphaproteobacteria_UBA11136_contig_147587_2_rank_C_chaperonin_GroES__db=kegg	0.014524479826447298	0	0	0	0	0	0.025157137012915907	0	0	0	0	0
MAG_01_Alphaproteobacteria_UBA11136_contig_148001_1_rank_C_molybdenum_cofactor_cytidylyltransferase_EC2.7.7.76__db=kegg	0	0	0	0	0	0.012956962409560598	0	0	0	0	0	0.022442117205119023
MAG_01_Alphaproteobacteria_UBA11136_contig_148001_2_rank_C_enoyl_CoA_hydratase_EC4.2.1.17_2__12_epoxy_12_dihydrophenyl_acetyl_CoA_isomerase_EC5.3.3.18__db=kegg	0	0	0	0	0	0.010393461359507567	0	0	0	0	0	0.018002003141171
MAG_01_Alphaproteobacteria_UBA11136_contig_148804_1_rank_E	0	0	0	0	0	0.03571065249464263	0	0	0	0	0	0.06185266449215731
MAG_01_Alphaproteobacteria_UBA11136_contig_148809_2_rank_D_Acyl_CoA_dehydrogenase_middle_domain_PF02770.19_Acyl_CoA_dehydrogenase_N_terminal_domain_PF02771.16_Acyl_CoA_dehydrogenase_C_terminal_domain_PF00441.24__db=pfam	0.004343108258180759	0	0	0	0	0	0.007522484165941044	0	0	0	0	0
MAG_01_Alphaproteobacteria_UBA11136_contig_149657_1_rank_C_trk_system_potassium_uptake_protein__db=kegg	0	0	0	0	0.009662913495228785	0.00606267806327266	0	0	0	0	0.016736657122879223	0.010500866435521528
MAG_01_Alphaproteobacteria_UBA11136_contig_149657_2_rank_C_GTP_cyclohydrolase_IA_EC3.5.4.16__db=kegg	0	0	0	0	0	0.027113643560747174	0	0	0	0	0	0.04696220822552683
MAG_01_Alphaproteobacteria_UBA11136_contig_151576_2_rank_C_flagellar_P_ring_protein_precursor_FlgI__db=kegg	0	0	0	0	0	0.010657877117715958	0	0	0	0	0	0.010342432371117984
MAG_01_Alphaproteobacteria_UBA11136_contig_151576_4_rank_E	0	0	0	0	0	0.009960113961090799	0	0	0	0	0	0.01725142342978537
MAG_01_Alphaproteobacteria_UBA11136_contig_151576_5_rank_C_flagellar_hook_associated_protein_1_FlgK__db=kegg	0	0	0	0	0	0.027113643560747174	0	0	0	0	0	0.04696220822552683
MAG_01_Alphaproteobacteria_UBA11136_contig_152996_1_rank_D_Alcohol_dehydrogenase_GroES_like_domain_PF08240.12__db=pfam	0	0	0	0	0	0.044367780372131745	0	0	0	0	0	0.07684724982358938
MAG_01_Alphaproteobacteria_UBA11136_contig_153113_3_rank_D_Trehalose_phosphatase_PF02358.16__db=pfam	0	0	0	0	0	0.019652842312487883	0	0	0	0	0	0.03403972139836844
MAG_01_Alphaproteobacteria_UBA11136_contig_155336_2_rank_D_Polysaccharide_biosynthesis_protein_PF02719.15_GDP_mannose_46_dehydratase_PF16363.5_NAD_dependent_epimerase_dehydratase_family_PF01370.21_3_beta_hydroxysteroid_dehydrogenase_isomerase_family_PF01073.19_RmlD_substrate_binding_domain_PF04321.17_Male_sterility_protein_PF07993.12_NmrA_like_family_PF05368.13_KR_domain_PF08659.10__db=pfam	0	0	0	0	0	0.013747762932209836	0	0	0	0	0	0.023811823888999523
MAG_01_Alphaproteobacteria_UBA11136_contig_156937_1_rank_D_Dihydrodipicolinate_synthetase_family_PF00701.22__db=pfam	0	0	0	0	0	0.02252518080431304	0	0	0	0	0	0.03901475760274537
MAG_01_Alphaproteobacteria_UBA11136_contig_157192_3_rank_D_NADPH_dependent_FMN_reductase_PF03358.15__db=pfam	0	0	0	0	0.016249066714898504	0.046927460008985504	0	0	0	0	0.02814420912578052	0.08128074500571954
MAG_01_Alphaproteobacteria_UBA11136_contig_157192_4_rank_C_S_adenosylmethionine_uptake_transporter__db=kegg	0	0	0	0	0.008047156849283069	0.004648053181842373	0	0	0	0	0.01393808451943416	0.008050664267233172
MAG_01_Alphaproteobacteria_UBA11136_contig_159594_1_rank_C_modulator_of_FtsH_protease_HflC__db=kegg	0.008480102904108873	0	0	0	0	0	0.014687969083328955	0	0	0	0	0
MAG_01_Alphaproteobacteria_UBA11136_contig_162681_2_rank_D_Enoyl__Acyl_carrier_protein__reductase_PF13561.6_short_chain_dehydrogenase_PF00106.25__db=pfam	0	0	0	0	0	0.024558741552430437	0	0	0	0	0	0.02133567516345122
MAG_01_Alphaproteobacteria_UBA11136_contig_163635_1_rank_E	0	0	0	0	0	0.022183890186065872	0	0	0	0	0	0.03842362491179469
MAG_01_Alphaproteobacteria_UBA11136_contig_163635_3_rank_E	0	0	0	0	0	0.01591452991609073	0	0	0	0	0	0.02756477439324401
MAG_01_Alphaproteobacteria_UBA11136_contig_164102_3_rank_C_peptide_nickel_transport_system_permease_protein__db=kegg	0	0	0	0	0	0.01038394859773296	0	0	0	0	0	0.017985526554457086
MAG_01_Alphaproteobacteria_UBA11136_contig_164102_4_rank_D_ABC_transporter_PF00005.27__db=pfam	0	0	0	0	0	0.006075256233528413	0	0	0	0	0	0.010522652465470744
MAG_01_Alphaproteobacteria_UBA11136_contig_166236_1_rank_D_EPSP_synthase__3_phosphoshikimate_1_carboxyvinyltransferase__PF00275.20__db=pfam	0	0	0	0	0.007160605670972222	0.048178907223247656	0	0	0	0	0.012402532835089719	0.04969550613844353
MAG_01_Alphaproteobacteria_UBA11136_contig_166236_3_rank_D_Hsp20_alpha_crystallin_family_PF00011.21__db=pfam	0	0	0	0	0.00792142002351302	0	0	0	0	0	0.013720301948818	0
MAG_01_Alphaproteobacteria_UBA11136_contig_168750_2_rank_D_Acyl_CoA_dehydrogenase_C_terminal_domain_PF00441.24_Acyl_CoA_dehydrogenase_N_terminal_domain_PF02771.16_Acyl_CoA_dehydrogenase_middle_domain_PF02770.19__db=pfam	0	0	0	0	0.003192511848267212	0.007376003789825427	0	0	0	0	0.005529592724964434	0.012775613320798232
MAG_01_Alphaproteobacteria_UBA11136_contig_168750_3_rank_C_methyl_accepting_chemotaxis_protein__db=kegg	0	0	0	0	0	0.0068577833830461244	0	0	0	0	0	0.011878029246737467
MAG_01_Alphaproteobacteria_UBA11136_contig_169316_2_rank_C_glutamate_5_kinase_EC2.7.2.11__db=kegg	0	0	0	0	0	0.033629988432157	0	0	0	0	0	0.029216420043644917
MAG_01_Alphaproteobacteria_UBA11136_contig_169424_1_rank_D_Glutathione_S_transferase_N_terminal_domain_PF13417.6_Glutathione_S_transferase_N_terminal_domain_PF02798.20__db=pfam	0	0	0	0	0	0.00787170296924918	0	0	0	0	0	0.013634189484830372
MAG_01_Alphaproteobacteria_UBA11136_contig_169424_2_rank_D_AMP_binding_enzyme_PF00501.28__db=pfam	0	0	0	0	0.015661702074481556	0.009826421156243942	0	0	0	0	0.027126863726008938	0.01701986069918422
MAG_01_Alphaproteobacteria_UBA11136_contig_169467_1_rank_C_NosR_NirI_family_transcriptional_regulator_nitrous_oxide_reductase_regulator__db=kegg	0	0	0	0	0.006473213894862002	0.0040614056928719765	0	0	0	0	0.011211935354161807	0.007034561010203742
MAG_01_Alphaproteobacteria_UBA11136_contig_170106_1_rank_D_Acyl_CoA_dehydrogenase_C_terminal_domain_PF00441.24__db=pfam	0.013199329366055354	0	0	0	0	0	0.02286190908784377	0	0	0	0	0
MAG_01_Alphaproteobacteria_UBA11136_contig_170106_2_rank_E	0.04067691636930272	0	0	0	0	0	0.07045448584686247	0	0	0	0	0
MAG_01_Alphaproteobacteria_UBA11136_contig_170731_2_rank_C_5__carboxyamino_imidazole_ribonucleotide_mutase_EC5.4.99.18__db=kegg	0	0	0	0	0	0.007957264958045366	0	0	0	0	0	0.013782387196622005
MAG_01_Alphaproteobacteria_UBA11136_contig_171036_3_rank_C_antitoxin_HigA_1__db=kegg	0.028749485842040016	0	0	0	0.09623066429269078	0	0.049795570169895415	0	0	0	0.1666763998010446	0
MAG_01_Alphaproteobacteria_UBA11136_contig_171134_1_rank_D_Iron_sulfur_cluster_binding_domain_PF13186.6_Radical_SAM_superfamily_PF04055.21_4Fe_4S_single_cluster_domain_PF13353.6__db=pfam	0.0070468460752454	0	0	0	0	0	0.012205495435442368	0	0	0	0	0
MAG_01_Alphaproteobacteria_UBA11136_contig_171134_2_rank_D_Methyltransferase_domain_PF13489.6_Methyltransferase_domain_PF13847.6_Methyltransferase_domain_PF13649.6_Methyltransferase_domain_PF08241.12__db=pfam	0	0	0	0	0	0.006565635660449989	0	0	0	0	0	0.011372014547885423
MAG_01_Alphaproteobacteria_UBA11136_contig_171134_4_rank_D_ABC_2_type_transporter_PF01061.24__db=pfam	0	0	0.10644856175164802	0	0	0	0	0	0.18437431734648746	0	0	0
MAG_01_Alphaproteobacteria_UBA11136_contig_171319_2_rank_C_excinuclease_ABC_subunit_C__db=kegg	0	0	0	0	0.007991758935266272	0.005014166959864203	0	0	0	0	0.013842132517723737	0.008684791932117976
MAG_01_Alphaproteobacteria_UBA11136_contig_175454_2_rank_C_L_24_diaminobutyric_acid_acetyltransferase_EC2.3.1.178__db=kegg	0	0	0	0	0	0.017534571883596976	0	0	0	0	0	0.03037076939135867
MAG_01_Alphaproteobacteria_UBA11136_contig_176062_1_rank_C_5_aminolevulinate_synthase_EC2.3.1.37__db=kegg	0	0	0	0	0	0.004101223395743271	0	0	0	0	0	0.007103527294617506
MAG_01_Alphaproteobacteria_UBA11136_contig_176813_1_rank_D_Cell_cycle_protein_PF01098.19__db=pfam	0	0	0	0	0	0.004364574459793211	0	0	0	0	0	0.007559664717779328
MAG_01_Alphaproteobacteria_UBA11136_contig_176813_2_rank_D_Mur_ligase_middle_domain_PF08245.12__db=pfam	0	0	0	0	0	0.008831850274375615	0	0	0	0	0	0.007672766462566053
MAG_01_Alphaproteobacteria_UBA11136_contig_178326_2_rank_D_Enoyl__Acyl_carrier_protein__reductase_PF13561.6_short_chain_dehydrogenase_PF00106.25__db=pfam	0.01267600793744523	0	0	0	0	0.030550453121809967	0.02195548978480151	0	0	0	0	0.02740032738454168
MAG_01_Alphaproteobacteria_UBA11136_contig_178376_1_rank_E	0	0	0	0	0.017549580403740713	0	0	0	0	0	0.030396764910794044	0
MAG_01_Alphaproteobacteria_UBA11136_contig_180034_1_rank_C_tRNA__guanine37_N1__methyltransferase_EC2.1.1.228__db=kegg	0	0	0	0	0	0.02762522174113863	0	0	0	0	0	0.04784828762600847
MAG_01_Alphaproteobacteria_UBA11136_contig_180034_2_rank_C_large_subunit_ribosomal_protein_L19__db=kegg	0	0	0	0	0	0.009960113961090799	0	0	0	0	0	0.01725142342978537
MAG_01_Alphaproteobacteria_UBA11136_contig_180361_1_rank_C_LysR_family_transcriptional_regulator_glycine_cleavage_system_transcriptional_activator__db=kegg	0	0	0	0	0	0.008900527369485397	0	0	0	0	0	0.015416165618106076
MAG_01_Alphaproteobacteria_UBA11136_contig_181302_1_rank_D_Tripartite_ATP_independent_periplasmic_transporters_DctQ_component_PF04290.12__db=pfam	0.030050749488894888	0	0	0	0	0	0.02621457833837211	0	0	0	0	0
MAG_01_Alphaproteobacteria_UBA11136_contig_181302_2_rank_D_Tripartite_ATP_independent_periplasmic_transporter_DctM_component_PF06808.12__db=pfam	0	0	0	0	0	0.008637974939707065	0	0	0	0	0	0.014961411470079346
MAG_01_Alphaproteobacteria_UBA11136_contig_181593_3_rank_C_1_deoxy_D_xylulose_5_phosphate_reductoisomerase_EC1.1.1.267__db=kegg	0	0	0	0	0	0.007432166255230191	0	0	0	0	0	0.01287288956435761
MAG_01_Alphaproteobacteria_UBA11136_contig_182484_1_rank_D_Aminomethyltransferase_folate_binding_domain_PF01571.21__db=pfam	0	0	0	0	0	0.02287713675438043	0	0	0	0	0	0.03962436319028827
MAG_01_Alphaproteobacteria_UBA11136_contig_182484_2_rank_E	0	0	0	0	0	0.03182905983218146	0	0	0	0	0	0.05512954878648802
MAG_01_Alphaproteobacteria_UBA11136_contig_182799_1_rank_D_NAD_binding_of_NADP_dependent_3_hydroxyisobutyrate_dehydrogenase_PF14833.6__db=pfam	0	0	0	0	0	0.01690582005945218	0	0	0	0	0	0.029281739286588275
MAG_01_Alphaproteobacteria_UBA11136_contig_183920_1_rank_D_Enoyl_CoA_hydratase_isomerase_PF00378.20_Enoyl_CoA_hydratase_isomerase_PF16113.5__db=pfam	0	0	0	0	0	0.01676492464443146	0	0	0	0	0	0.029037701269218882
MAG_01_Alphaproteobacteria_UBA11136_contig_183920_2_rank_D_Enoyl__Acyl_carrier_protein__reductase_PF13561.6_short_chain_dehydrogenase_PF00106.25__db=pfam	0	0	0	0	0	0.016829158072187902	0	0	0	0	0	0.02914895682963735
MAG_01_Alphaproteobacteria_UBA11136_contig_184607_1_rank_C_GTPase_EC3.6.5.___db=kegg	0	0	0	0	0	0.006283848722233251	0	0	0	0	0	0.010883945253984761
MAG_01_Alphaproteobacteria_UBA11136_contig_184607_3_rank_E	0	0	0	0	0	0.02440227920467246	0	0	0	0	0	0.04226598740297415
MAG_01_Alphaproteobacteria_UBA11136_contig_185564_2_rank_C_formyltetrahydrofolate_deformylase_EC3.5.1.10__db=kegg	0	0	0	0	0.03241102234857988	0	0	0	0	0	0.056137537432990714	0
MAG_01_Alphaproteobacteria_UBA11136_contig_186095_1_rank_E	0	0	0	0	0	0.013190421191714844	0	0	0	0	0	0.02284647967728333
MAG_01_Alphaproteobacteria_UBA11136_contig_187166_1_rank_C_5_formyltetrahydrofolate_cyclo_ligase_EC6.3.3.2__db=kegg	0	0	0	0	0.006035367636962301	0	0	0	0	0	0.010453563389575619	0
MAG_01_Alphaproteobacteria_UBA11136_contig_187166_2_rank_C_uncharacterized_protein__db=kegg	0	0	0	0	0	0.021531422827652167	0	0	0	0	0	0.0372935182967419
MAG_01_Alphaproteobacteria_UBA11136_contig_187345_1_rank_D_O_methyltransferase_domain_PF00891.18_Dimerisation_domain_PF16864.5_Methyltransferase_small_domain_PF05175.14_Methyltransferase_domain_PF13649.6__db=pfam	0	0	0	0	0	0.020621644398314754	0	0	0	0	0	0.035717735833499284
MAG_01_Alphaproteobacteria_UBA11136_contig_188067_3_rank_D_Acyl_CoA_dehydrogenase_C_terminal_domain_PF00441.24_Acyl_CoA_dehydrogenase_N_terminal_domain_PF02771.16_Acyl_CoA_dehydrogenase_middle_domain_PF02770.19__db=pfam	0.007338684543889162	0	0	0	0	0	0.01271097449073646	0	0	0	0	0
MAG_01_Alphaproteobacteria_UBA11136_contig_188509_2_rank_C_uroporphyrin_III_C_methyltransferase_EC2.1.1.107__db=kegg	0	0	0	0	0	0.02121937322145431	0	0	0	0	0	0.036753032524325345
MAG_01_Alphaproteobacteria_UBA11136_contig_188858_1_rank_D_Putative_F0F1_ATPase_subunit_Ca2+_Mg2+_transporter_PF09527.10__db=pfam	0.035737576524458824	0	0	0	0	0	0.061899298279743456	0	0	0	0	0
MAG_01_Alphaproteobacteria_UBA11136_contig_188858_2_rank_C_F_type_H+_transporting_ATPase_subunit_a_F_type_H+_transporting_ATPase_subunit_a__db=kegg	0	0	0	0	0.03825563293602872	0	0	0	0	0	0.06626069992090708	0
MAG_01_Alphaproteobacteria_UBA11136_contig_188858_4_rank_C_F_type_H+_transporting_ATPase_subunit_b__db=kegg	0	0	0	0	0	0.011807554453873772	0	0	0	0	0	0.02045128422724556
MAG_01_Alphaproteobacteria_UBA11136_contig_193375_1_rank_D_AAA_lid_domain_PF17871.1_ATPase_family_associated_with_various_cellular_activities__AAA__PF00004.29_Clp_amino_terminal_domain_pathogenicity_island_component_PF02861.20__db=pfam	0.005928034020644827	0	0	0	0	0	0.010267656112753652	0	0	0	0	0
MAG_01_Alphaproteobacteria_UBA11136_contig_195405_1_rank_D_CoA_transferase_family_III_PF02515.17__db=pfam	0	0	0	0	0	0.0045265610464234	0	0	0	0	0	0.007840233715967473
MAG_01_Alphaproteobacteria_UBA11136_contig_196071_1_rank_D_AMP_binding_enzyme_PF00501.28_AMP_binding_enzyme_C_terminal_domain_PF13193.6__db=pfam	0	0	0	0	0	0.03506914376719395	0	0	0	0	0	0.06074153878271734
MAG_01_Alphaproteobacteria_UBA11136_contig_196217_1_rank_C_protein_PII_uridylyltransferase_EC2.7.7.59__db=kegg	0	0	0	0	0	0.004728105766244394	0	0	0	0	0	0.008189319410694668
MAG_01_Alphaproteobacteria_UBA11136_contig_197520_1_rank_C_peptidyl_prolyl_cis_trans_isomerase_D_EC5.2.1.8__db=kegg	0	0	0	0	0	0.009760911681868984	0	0	0	0	0	0.01690639496118966
MAG_01_Alphaproteobacteria_UBA11136_contig_199943_1_rank_D_NfeD_like_C_terminal_partner_binding_PF01957.18__db=pfam	0	0	0	0	0	0.026145299147863347	0	0	0	0	0	0.04528498650318659
MAG_01_Alphaproteobacteria_UBA11136_contig_200094_2_rank_D_Membrane_transport_protein_PF03547.18__db=pfam	0	0	0	0	0	0.008612569131060867	0	0	0	0	0	0.014917407318696759
MAG_01_Alphaproteobacteria_UBA11136_contig_200755_1_rank_C_ornithine_carbamoyltransferase_EC2.1.3.3__db=kegg	0	0	0	0	0.008740877267324712	0	0	0	0	0	0.015139643529730209	0
MAG_01_Alphaproteobacteria_UBA11136_contig_201163_1_rank_E	0.03466811809397671	0	0	0	0	0	0.060046941941565575	0	0	0	0	0
MAG_01_Alphaproteobacteria_UBA11136_contig_201477_1_rank_C_protein_L_isoaspartate_D_aspartate__O_methyltransferase_EC2.1.1.77__db=kegg	0	0	0	0	0.018776699314993827	0.01084545742429887	0	0	0	0	0.03252219721201304	0.018784883290210733
MAG_01_Alphaproteobacteria_UBA11136_contig_202517_1_rank_D_Enoyl__Acyl_carrier_protein__reductase_PF13561.6_short_chain_dehydrogenase_PF00106.25_KR_domain_PF08659.10__db=pfam	0	0	0	0	0	0.014123505649006567	0	0	0	0	0	0.024462629365065425
MAG_01_Alphaproteobacteria_UBA11136_contig_202517_2_rank_E	0	0	0	0	0.13727021229986774	0	0	0	0	0	0.23775898206913718	0
MAG_01_Alphaproteobacteria_UBA11136_contig_203002_2_rank_C_glutamyl_tRNA_synthetase_EC6.1.1.17__db=kegg	0	0	0	0	0	0.005611595734019842	0	0	0	0	0	0.009719568922859134
MAG_01_Alphaproteobacteria_UBA11136_contig_203652_1_rank_D_Adenylate_and_Guanylate_cyclase_catalytic_domain_PF00211.20__db=pfam	0	0	0	0	0	0.011134119789204163	0	0	0	0	0	0.01928486117245969
MAG_01_Alphaproteobacteria_UBA11136_contig_203998_2_rank_D_Protein_of_unknown_function__DUF2889__PF11136.8__db=pfam	0	0	0	0	0	0.014789260124043914	0	0	0	0	0	0.025615749941196458
MAG_01_Alphaproteobacteria_UBA11136_contig_204480_2_rank_D_Fungal_trichothecene_efflux_pump__TRI12__PF06609.13__db=pfam	0	0	0	0	0	0.008561280671132838	0	0	0	0	0	0.014828573100259451
MAG_01_Alphaproteobacteria_UBA11136_contig_206080_1_rank_D_Sensor_N_terminal_transmembrane_domain_PF13755.6_Stimulus_sensing_domain_PF13756.6__db=pfam	0	0	0	0	0	0.029678447681358397	0	0	0	0	0	0.05140457927388749
MAG_01_Alphaproteobacteria_UBA11136_contig_206080_2_rank_C_two_component_system_OmpR_family_response_regulator_ChvI__db=kegg	0	0	0	0	0	0.006230369158639777	0	0	0	0	0	0.010791315932674251
MAG_01_Alphaproteobacteria_UBA11136_contig_206695_2_rank_D_Biotin_carboxylase_N_terminal_domain_PF00289.22__db=pfam	0	0	0	0	0	0.013683521049349041	0	0	0	0	0	0.023700553683910736
MAG_01_Alphaproteobacteria_UBA11136_contig_206959_1_rank_D_Biotin_carboxylase_N_terminal_domain_PF00289.22__db=pfam	0	0	0	0	0	0.022183890186065872	0	0	0	0	0	0.03842362491179469
MAG_01_Alphaproteobacteria_UBA11136_contig_206981_1_rank_D_TRCF_domain_PF03461.15__db=pfam	0	0	0	0	0	0.012309306771398363	0	0	0	0	0	0.021320344734013584
MAG_01_Alphaproteobacteria_UBA11136_contig_208687_1_rank_D_Zinc_binding_dehydrogenase_PF00107.26_Zinc_binding_dehydrogenase_PF13602.6__db=pfam	0	0	0	0	0	0.0063382543388759635	0	0	0	0	0	0.010978178546227053
MAG_01_Alphaproteobacteria_UBA11136_contig_209422_1_rank_C_2_oxoglutarate_dehydrogenase_E1_component_EC1.2.4.2__db=kegg	0	0	0	0	0	0.004370557469493574	0	0	0	0	0	0.007570027594562534
MAG_01_Alphaproteobacteria_UBA11136_contig_209751_3_rank_D_Bacterial_extracellular_solute_binding_protein_family_7_PF03480.13__db=pfam	0.006618069726751633	0	0	0	0	0	0.011462833014767306	0	0	0	0	0
MAG_01_Alphaproteobacteria_UBA11136_contig_215521_1_rank_C_TldD_protein__db=kegg	0	0	0	0	0	0.005299840415463184	0	0	0	0	0	0.009179592871589181
MAG_01_Alphaproteobacteria_UBA11136_contig_215797_1_rank_D_ABC_transporter_PF00005.27__db=pfam	0	0	0	0	0	0.003111874074984798	0	0	0	0	0	0.005389924004630072
MAG_01_Alphaproteobacteria_UBA11136_contig_215797_2_rank_D_Cyclic_nucleotide_binding_domain_PF00027.29__db=pfam	0	0	0	0	0	0.028708563770202894	0	0	0	0	0	0.04972469106232254
MAG_01_Alphaproteobacteria_UBA11136_contig_215803_2_rank_C_alginate_O_acetyltransferase_complex_protein_AlgI__db=kegg	0	0	0	0	0	0.01901476301662789	0	0	0	0	0	0.03293453563868116
MAG_01_Alphaproteobacteria_UBA11136_contig_218129_2_rank_C_CRP_FNR_family_transcriptional_regulator_anaerobic_regulatory_protein__db=kegg	0	0	0	0	0	0.011855358318059492	0	0	0	0	0	0.02053408294881335
MAG_01_Alphaproteobacteria_UBA11136_contig_218187_2_rank_C_methylenetetrahydrofolate_reductase__NADPH__EC1.5.1.20__db=kegg	0	0	0	0	0.005534616610314774	0.012787220543933166	0	0	0	0	0.009586237169479827	0.02214811566968078
MAG_01_Alphaproteobacteria_UBA11136_contig_218386_2_rank_D_Beta_lactamase_superfamily_domain_PF13483.6_Beta_lactamase_superfamily_domain_PF12706.7__db=pfam	0	0	0	0	0.0025813181339349963	0.002981948578982378	0	0	0	0	0.004470974158474298	0.005164886444355294
MAG_01_Alphaproteobacteria_UBA11136_contig_218386_3_rank_E	0	0	0	0	0	0.0052290598295726696	0	0	0	0	0	0.00905699730063732
MAG_01_Alphaproteobacteria_UBA11136_contig_218822_1_rank_C_hydrophobic_amphiphilic_exporter_1__mainly_G__bacteria__HAE1_family__db=kegg	0	0	0	0	0	0.004122887658697699	0	0	0	0	0	0.004000861176464384
MAG_01_Alphaproteobacteria_UBA11136_contig_219271_3_rank_C_transcription_termination_antitermination_protein_NusG__db=kegg	0.014133504840181452	0	0	0	0	0	0.02447994847221492	0	0	0	0	0
MAG_01_Alphaproteobacteria_UBA11136_contig_219830_1_rank_D_EamA_like_transporter_family_PF00892.20__db=pfam	0	0	0	0	0	0.0048004483681322865	0	0	0	0	0	0.008314620472716227
MAG_01_Alphaproteobacteria_UBA11136_contig_221741_1_rank_D_AMP_binding_enzyme_PF00501.28_AMP_binding_enzyme_C_terminal_domain_PF13193.6__db=pfam	0	0	0	0	0	0.009094017094908992	0	0	0	0	0	0.015751299653282293
MAG_01_Alphaproteobacteria_UBA11136_contig_225617_1_rank_C_small_subunit_ribosomal_protein_S4__db=kegg	0.01214383668306853	0	0	0	0	0	0.021033742133893404	0	0	0	0	0
MAG_01_Alphaproteobacteria_UBA11136_contig_225967_2_rank_E	0	0	0	0	0	0.006270233730970528	0	0	0	0	0	0.010860363397373118
MAG_01_Alphaproteobacteria_UBA11136_contig_226700_2_rank_E	0	0	0	0	0.05907831921766459	0	0	0	0	0	0.10232665051076788	0
MAG_01_Alphaproteobacteria_UBA11136_contig_226783_3_rank_D_Transcriptional_regulator_PF02082.20__db=pfam	0	0	0	0	0	0.019264957266846676	0	0	0	0	0	0.0333678847918217
MAG_01_Alphaproteobacteria_UBA11136_contig_226783_4_rank_D_Pyridoxal_phosphate_dependent_enzyme_PF00291.25__db=pfam	0	0	0	0	0	0.009760911681868984	0	0	0	0	0	0.01690639496118966
MAG_01_Alphaproteobacteria_UBA11136_contig_226852_1_rank_C_phosphoribosylamine___glycine_ligase_EC6.3.4.13__db=kegg	0	0	0	0	0	0.009150854701752172	0	0	0	0	0	0.015849745276115306
MAG_01_Alphaproteobacteria_UBA11136_contig_227094_2_rank_C_cobaltochelatase_CobS_EC6.6.1.2__db=kegg	0.009956587549481201	0	0	0	0.0034309733315271633	0	0.017245315505709142	0	0	0	0.005942620129618904	0
MAG_01_Alphaproteobacteria_UBA11136_contig_228404_2_rank_C_uncharacterized_protein__db=kegg	0.006514662387271139	0	0	0	0	0	0.011283726248911566	0	0	0	0	0
MAG_01_Alphaproteobacteria_UBA11136_contig_232290_2_rank_C_acetyl_CoA_C_acetyltransferase_EC2.3.1.9__db=kegg	0	0	0	0	0	0.034585907534181434	0	0	0	0	0	0.05990454907508147
MAG_01_Alphaproteobacteria_UBA11136_contig_232996_2_rank_C_S_adenosylmethionine_uptake_transporter__db=kegg	0.010304758924352845	0	0	0	0	0	0.008989290273119939	0	0	0	0	0
MAG_01_Alphaproteobacteria_UBA11136_contig_235405_3_rank_C_L_ornithine_Nalpha_acyltransferase_EC2.3.2.30__db=kegg	0	0	0	0	0	0.015094193322477807	0	0	0	0	0	0.026143909733798442
MAG_01_Alphaproteobacteria_UBA11136_contig_235987_1_rank_D_Enoyl__Acyl_carrier_protein__reductase_PF13561.6_short_chain_dehydrogenase_PF00106.25_KR_domain_PF08659.10__db=pfam	0	0	0	0	0	0.010648267289311618	0	0	0	0	0	0.018443339957661446
MAG_01_Alphaproteobacteria_UBA11136_contig_235987_2_rank_C_acetyl_CoA_C_acetyltransferase_EC2.3.1.9__db=kegg	0	0	0	0	0.019860371141257462	0	0	0	0	0	0.03439917187383261	0
MAG_01_Alphaproteobacteria_UBA11136_contig_236126_2_rank_C_putative_colanic_acid_biosysnthesis_UDP_glucose_lipid_carrier_transferase_polysaccharide_biosynthesis_protein_PslA__db=kegg	0	0	0	0	0	0.006203969289323506	0	0	0	0	0	0.010745590017705293
MAG_01_Alphaproteobacteria_UBA11136_contig_236126_3_rank_E	0	0	0	0	0	0.04067046534112076	0	0	0	0	0	0.07044331233829025
MAG_01_Alphaproteobacteria_UBA11136_contig_236484_1_rank_C_ubiquinol_cytochrome_c_reductase_cytochrome_b_subunit__db=kegg	0	0	0	0	0	0.0042316091106368425	0	0	0	0	0	0.007329361977394361
MAG_01_Alphaproteobacteria_UBA11136_contig_236687_3_rank_E	0	0	0	0	0	0.02861633080038535	0	0	0	0	0	0.02951712948491444
MAG_01_Alphaproteobacteria_UBA11136_contig_237189_2_rank_D_Protein_of_unknown_function__DUF2889__PF11136.8__db=pfam	0	0	0	0	0.02469411226558467	0	0	0	0	0	0.042771457091802446	0
MAG_01_Alphaproteobacteria_UBA11136_contig_240813_2_rank_C_DNA_directed_RNA_polymerase_subunit_alpha_EC2.7.7.6__db=kegg	0.004113127030498351	0	0.07948534585871657	0	0	0.0078794087592727	0.007124144994808046	0	0.13767265748448154	0	0	0.013647536304663564
MAG_01_Alphaproteobacteria_UBA11136_contig_243669_3_rank_C_ArsR_family_transcriptional_regulator_virulence_genes_transcriptional_regulator__db=kegg	0	0	0	0	0	0.025027978671458933	0	0	0	0	0	0.043349730669717076
MAG_01_Alphaproteobacteria_UBA11136_contig_243725_1_rank_C_ketol_acid_reductoisomerase_EC1.1.1.86__db=kegg	0	0	0.1340573743587309	0	0	0.028497363390735147	0	0	0.2321941835186032	0	0	0.03360768654761054
MAG_01_Alphaproteobacteria_UBA11136_contig_245723_2_rank_D_AsmA_like_C_terminal_region_PF13109.6_AsmA_like_C_terminal_region_PF13502.6__db=pfam	0	0	0	0	0	0.008022667135782726	0	0	0	0	0	0.013895667091388763
MAG_01_Alphaproteobacteria_UBA11136_contig_247001_2_rank_E	0	0	0	0	0.015456429314171747	0	0	0	0	0	0.02677132087574244	0
MAG_01_Alphaproteobacteria_UBA11136_contig_247095_1_rank_D_Arginase_family_PF00491.21__db=pfam	0	0	0	0	0	0.007394630062021957	0	0	0	0	0	0.012807874970598229
MAG_01_Alphaproteobacteria_UBA11136_contig_247095_2_rank_C_deoxyhypusine_synthase_EC2.5.1.46__db=kegg	0	0	0	0	0	0.004410050458675745	0	0	0	0	0	0.007638431458368822
MAG_01_Alphaproteobacteria_UBA11136_contig_249126_1_rank_C_pyruvate_dehydrogenase_E1_component_alpha_subunit_EC1.2.4.1__db=kegg	0	0	0	0	0	0.007482127645359791	0	0	0	0	0	0.012959425230478848
MAG_01_Alphaproteobacteria_UBA11136_contig_249206_2_rank_D_Putative_tRNA_binding_domain_PF01588.20__db=pfam	0	0	0	0	0	0.017855326247321314	0	0	0	0	0	0.030926332246078655
MAG_01_Alphaproteobacteria_UBA11136_contig_249346_3_rank_D_CoA_transferase_family_III_PF02515.17__db=pfam	0	0	0	0	0	0.07153920286031785	0	0	0	0	0	0.09666127839637327
MAG_01_Alphaproteobacteria_UBA11136_contig_251674_1_rank_D_Aconitase_family__aconitate_hydratase__PF00330.20__db=pfam	0	0	0	0	0	0.01574340593849836	0	0	0	0	0	0.027268378969660743
MAG_01_Alphaproteobacteria_UBA11136_contig_252269_2_rank_C_DNA_polymerase_III_subunit_chi_EC2.7.7.7__db=kegg	0	0	0	0	0	0.009760911681868984	0	0	0	0	0	0.01690639496118966
MAG_01_Alphaproteobacteria_UBA11136_contig_252269_3_rank_D_Glycosyl_transferase_family_2_PF00535.26__db=pfam	0.007557795639613647	0	0	0	0	0.004423373873958754	0.013090486041033357	0	0	0	0	0.0076615082905693325
MAG_01_Alphaproteobacteria_UBA11136_contig_254229_1_rank_C_adenylosuccinate_synthase_EC6.3.4.4__db=kegg	0	0	0	0	0	0.010926393673733936	0	0	0	0	0	0.018925068986406335
MAG_01_Alphaproteobacteria_UBA11136_contig_256159_1_rank_E	0.015442162695753813	0	0	0	0	0	0.026746610367790382	0	0	0	0	0
MAG_01_Alphaproteobacteria_UBA11136_contig_256781_2_rank_D_CoA_transferase_family_III_PF02515.17__db=pfam	0	0	0	0	0	0.030962000224528462	0	0	0	0	0	0.036514297276052536
MAG_01_Alphaproteobacteria_UBA11136_contig_256966_2_rank_E	0	0	0	0	0	0.012719616997111641	0	0	0	0	0	0.022031022891814037
MAG_01_Alphaproteobacteria_UBA11136_contig_259394_2_rank_D_Carboxyl_transferase_domain_PF01039.22__db=pfam	0	0	0	0	0.026368289368336174	0	0	0	0	0	0.04567121689463652	0
MAG_01_Alphaproteobacteria_UBA11136_contig_259570_2_rank_D_Sodiumsulfate_symporter_transmembrane_region_PF00939.19__db=pfam	0	0	0	0	0	0.020056667839456813	0	0	0	0	0	0.0347391677284719
MAG_01_Alphaproteobacteria_UBA11136_contig_260156_2_rank_C_uncharacterized_protein__db=kegg	0	0	0	0	0	0.0597606837665448	0	0	0	0	0	0.10350854057871221
MAG_01_Alphaproteobacteria_UBA11136_contig_261064_1_rank_D_Asparagine_synthase_PF00733.21__db=pfam	0	0	0	0	0.005177813539484857	0	0	0	0	0	0.008968236122505814	0
MAG_01_Alphaproteobacteria_UBA11136_contig_261314_1_rank_C_adenylosuccinate_lyase_EC4.3.2.2__db=kegg	0	0	0	0	0	0.013878073481330308	0	0	0	0	0	0.02403752838083838
MAG_01_Alphaproteobacteria_UBA11136_contig_261314_2_rank_D_ATPase_inhibitor_subunit_zeta_PF07345.11__db=pfam	0.02606261800633534	0	0	0	0	0.024963734293396683	0.04514177856523229	0	0	0	0	0.043238456142812604
MAG_01_Alphaproteobacteria_UBA11136_contig_261314_3_rank_D_Transport_and_Golgi_organisation_2_PF05742.12__db=pfam	0	0	0	0	0	0.035238291646755515	0	0	0	0	0	0.03634753961365498
MAG_01_Alphaproteobacteria_UBA11136_contig_262877_1_rank_D_GatB_GatE_catalytic_domain_PF02934.15__db=pfam	0	0	0	0	0	0.010458119659145339	0	0	0	0	0	0.01811399460127464
MAG_01_Alphaproteobacteria_UBA11136_contig_262877_2_rank_D_Amidase_PF01425.21__db=pfam	0	0	0	0	0	0.004633344152785909	0	0	0	0	0	0.00802518748157737
MAG_01_Alphaproteobacteria_UBA11136_contig_263547_1_rank_C_valyl_tRNA_synthetase_EC6.1.1.9__db=kegg	0	0	0	0	0	0.007625712251460143	0	0	0	0	0	0.013208121063429423
MAG_01_Alphaproteobacteria_UBA11136_contig_264161_2_rank_C_S_adenosylmethionine_uptake_transporter__db=kegg	0	0	0	0	0	0.006329667226050817	0	0	0	0	0	0.010963305230523572
MAG_01_Alphaproteobacteria_UBA11136_contig_264388_1_rank_C_chemotaxis_protein_MotB__db=kegg	0	0	0	0	0	0.00866353107858194	0	0	0	0	0	0.015005676001055915
MAG_01_Alphaproteobacteria_UBA11136_contig_264388_2_rank_D_Hpt_domain_PF01627.23__db=pfam	0	0	0	0	0	0.018533376611143636	0	0	0	0	0	0.03210074992630948
MAG_01_Alphaproteobacteria_UBA11136_contig_264532_1_rank_D_Acyl_CoA_dehydrogenase_C_terminal_domain_PF00441.24_Acyl_CoA_dehydrogenase_N_terminal_domain_PF02771.16_Acyl_CoA_dehydrogenase_middle_domain_PF02770.19_Acyl_CoA_dehydrogenase_C_terminal_domain_PF08028.11__db=pfam	0	0	0	0	0	0.007547096661238904	0	0	0	0	0	0.013071954866899221
MAG_01_Alphaproteobacteria_UBA11136_contig_264544_1_rank_E	0.029986022867504097	0	0	0	0	0	0.05193731512343929	0	0	0	0	0
MAG_01_Alphaproteobacteria_UBA11136_contig_266346_4_rank_C_heme_o_synthase_EC2.5.1.141__db=kegg	0	0	0	0	0	0.009446043563099017	0	0	0	0	0	0.016361027381796445
MAG_01_Alphaproteobacteria_UBA11136_contig_267165_1_rank_C_two_component_system_cell_cycle_response_regulator_EC2.7.7.65__db=kegg	0	0	0	0	0	0.025611721614233484	0	0	0	0	0	0.044360803105162376
MAG_01_Alphaproteobacteria_UBA11136_contig_267634_1_rank_C_small_conductance_mechanosensitive_channel__db=kegg	0	0	0	0	0	0.00585654700912139	0	0	0	0	0	0.010143836976713796
MAG_01_Alphaproteobacteria_UBA11136_contig_267634_2_rank_E	0	0	0	0	0	0.016637917639549405	0	0	0	0	0	0.028817718683846014
MAG_01_Alphaproteobacteria_UBA11136_contig_268326_1_rank_D_AsnC_like_ligand_binding_domain_PF17805.1__db=pfam	0	0	0	0	0	0.028708563770202894	0	0	0	0	0	0.04972469106232254
MAG_01_Alphaproteobacteria_UBA11136_contig_268326_2_rank_D_AsnC_like_ligand_binding_domain_PF17805.1_AsnC_type_helix_turn_helix_domain_PF13404.6__db=pfam	0	0	0	0	0	0.008463218221273685	0	0	0	0	0	0.014658723954788722
MAG_01_Alphaproteobacteria_UBA11136_contig_268326_3_rank_D_Radical_SAM_superfamily_PF04055.21_4Fe_4S_single_cluster_domain_PF13353.6_4Fe_4S_single_cluster_domain_PF13394.6__db=pfam	0	0	0	0	0.018895494810508107	0.023710716636118984	0	0	0	0	0.0327279570459541	0.0410681658976267
MAG_01_Alphaproteobacteria_UBA11136_contig_269829_1_rank_C_alanyl_tRNA_synthetase_EC6.1.1.7__db=kegg	0	0	0	0	0	0.02231499177197185	0	0	0	0	0	0.020319456452637673
MAG_01_Alphaproteobacteria_UBA11136_contig_271398_2_rank_C_two_component_system_OmpR_family_osmolarity_sensor_histidine_kinase_EnvZ_EC2.7.13.3__db=kegg	0	0	0	0	0.012928496449295022	0	0	0	0	0	0.022392812715652806	0
MAG_01_Alphaproteobacteria_UBA11136_contig_272393_1_rank_D_Copper_resistance_protein_B_precursor__CopB__PF05275.11__db=pfam	0	0	0	0	0.05018480879780111	0.013871719335813644	0	0	0	0	0.08692263860592112	0.02402652267796483
MAG_01_Alphaproteobacteria_UBA11136_contig_273456_1_rank_D_Diacylglycerol_kinase_catalytic_domain_PF00781.24__db=pfam	0	0	0	0	0	0.02239757229581656	0	0	0	0	0	0.019458135749067514
MAG_01_Alphaproteobacteria_UBA11136_contig_273456_2_rank_C_UDP_23_diacylglucosamine_hydrolase_EC3.6.1.54__db=kegg	0	0	0	0	0	0.005653037653592076	0	0	0	0	0	0.009791348433121426
MAG_01_Alphaproteobacteria_UBA11136_contig_274146_1_rank_E	0	0	0	0	0	0.010765711413826084	0	0	0	0	0	0.01864675914837095
MAG_01_Alphaproteobacteria_UBA11136_contig_276639_2_rank_E	0	0	0	0	0	0.011050088696455454	0	0	0	0	0	0.01913931505040339
MAG_01_Alphaproteobacteria_UBA11136_contig_276639_5_rank_D_Carboxyl_transferase_domain_PF01039.22__db=pfam	0	0	0	0	0	0.005741712754040579	0	0	0	0	0	0.009944938212464506
MAG_01_Alphaproteobacteria_UBA11136_contig_278626_1_rank_C_recombination_protein_RecA__db=kegg	0	0.08950674588013142	0.08295446501627067	0	0.006906960238485468	0.01994736719727994	0	0.15503023148454392	0.1436813481228758	0	0.011963206058914879	0.03454985346292166
MAG_01_Alphaproteobacteria_UBA11136_contig_279553_1_rank_D_Tripartite_ATP_independent_periplasmic_transporter_DctM_component_PF06808.12__db=pfam	0	0	0	0	0	0.03277918102120181	0	0	0	0	0	0.056775206959219005
MAG_01_Alphaproteobacteria_UBA11136_contig_280152_1_rank_C_3_isopropylmalate__R__2_methylmalate_dehydratase_large_subunit_EC4.2.1.33_4.2.1.35__db=kegg	0	0	0	0	0.005404806839070717	0.0056953508942290945	0	0	0	0	0.009361400050366227	0.00986463711573763
