## Supplemental Table 2 for "Unraveling nitrogen, sulfur and carbon metabolic pathways and microbial community transcriptional responses to substrate deprivation and toxicity stresses in a bioreactor mimicking anoxic brackish coastal sediment conditions" (part 27 of 32)

annotated_gene_ref	TPM_T0_avr	TPM_T1_avr	TPM_T2_avr	TPM_T3_avr	TPM_T4_avr	TPM_T5_avr	TPM_T0_std	TPM_T1_std	TPM_T2_std	TPM_T3_std	TPM_T4_std	TPM_T5_std
MAG_01_Alphaproteobacteria_UBA11136_contig_281204_1_rank_D_ABC_transporter_PF00005.27_P_loop_containing_region_of_AAA_domain_PF13555.6__db=pfam	0	0	0	0	0	0.0321788297204472	0	0	0	0	0	0.05573536800392196
MAG_01_Alphaproteobacteria_UBA11136_contig_281204_2_rank_D_Acyl_CoA_dehydrogenase_C_terminal_domain_PF00441.24_Acyl_CoA_dehydrogenase_N_terminal_domain_PF02771.16_Acyl_CoA_dehydrogenase_middle_domain_PF02770.19__db=pfam	0	0	0	0	0	0.007586200789017345	0	0	0	0	0	0.013139685202997145
MAG_01_Alphaproteobacteria_UBA11136_contig_281975_3_rank_C_Fe_S_cluster_assembly_ATP_binding_protein__db=kegg	0.013383506054884033	0	0	0	0	0	0.02318091247046485	0	0	0	0	0
MAG_01_Alphaproteobacteria_UBA11136_contig_283648_3_rank_D_CoA_transferase_family_III_PF02515.17__db=pfam	0	0	0	0	0	0.01901476301662789	0	0	0	0	0	0.03293453563868116
MAG_01_Alphaproteobacteria_UBA11136_contig_283846_1_rank_C_leucyl_tRNA_synthetase_EC6.1.1.4__db=kegg	0	0	0	0	0	0.026414838314336168	0	0	0	0	0	0.04575184203414728
MAG_01_Alphaproteobacteria_UBA11136_contig_284329_1_rank_C_undecaprenyl_diphosphatase_EC3.6.1.27__db=kegg	0	0	0	0	0	0.010765711413826084	0	0	0	0	0	0.01864675914837095
MAG_01_Alphaproteobacteria_UBA11136_contig_285910_2_rank_D_Flavin_reductase_like_domain_PF01613.18__db=pfam	0.003566112693961485	0	0	0	0	0	0.006176688371457614	0	0	0	0	0
MAG_01_Alphaproteobacteria_UBA11136_contig_286212_1_rank_C_CRISPR_system_Cascade_subunit_CasD__db=kegg	0	0	0	0	0	0.00882010091735149	0	0	0	0	0	0.015276862916737645
MAG_01_Alphaproteobacteria_UBA11136_contig_286212_2_rank_C_CRISPR_system_Cascade_subunit_CasC__db=kegg	0.012618552609402178	0	0	0	0	0	0.021855974237465405	0	0	0	0	0
MAG_01_Alphaproteobacteria_UBA11136_contig_286575_2_rank_D_Penicillin_binding_protein_transpeptidase_domain_PF00905.22__db=pfam	0	0	0	0	0	0.019521823363737967	0	0	0	0	0	0.03381278992237932
MAG_01_Alphaproteobacteria_UBA11136_contig_287107_3_rank_C_elongation_factor_Tu__db=kegg	0.06854389721212538	0	0	0	0.006275641093742721	0.017431687661462126	0.049648860563346546	0	0	0	0.010869729224429513	0.015186463306650482
MAG_01_Alphaproteobacteria_UBA11136_contig_287277_1_rank_D_RNA_pseudouridylate_synthase_PF00849.22__db=pfam	0	0	0	0	0	0.02076789719546592	0	0	0	0	0	0.03597105310891417
MAG_01_Alphaproteobacteria_UBA11136_contig_287277_2_rank_C_16S_rRNA__guanine966_N2__methyltransferase_EC2.1.1.171__db=kegg	0	0	0	0	0	0.015411965813477342	0	0	0	0	0	0.026694307833457363
MAG_01_Alphaproteobacteria_UBA11136_contig_288082_1_rank_C_lipopolysaccharide_export_system_permease_protein__db=kegg	0	0	0	0	0	0.009446043563099017	0	0	0	0	0	0.016361027381796445
MAG_01_Alphaproteobacteria_UBA11136_contig_288082_2_rank_E	0	0	0	0	0	0.014354281885101447	0	0	0	0	0	0.02486234553116127
MAG_01_Alphaproteobacteria_UBA11136_contig_289272_1_rank_E	0	0	0	0	0	0.02076789719546592	0	0	0	0	0	0.03597105310891417
MAG_01_Alphaproteobacteria_UBA11136_contig_289480_2_rank_D_Response_regulator_receiver_domain_PF00072.24_CheW_like_domain_PF01584.19_Histidine_kinase__DNA_gyrase_B__and_HSP90_like_ATPase_PF02518.26__db=pfam	0	0	0	0	0	0.004700278498492287	0	0	0	0	0	0.008141121169112196
MAG_01_Alphaproteobacteria_UBA11136_contig_290369_2_rank_D_Tripartite_ATP_independent_periplasmic_transporter_DctM_component_PF06808.12__db=pfam	0.006201409055603593	0	0	0	0	0.006310934277070464	0.010741155562823151	0	0	0	0	0.010930858811114004
MAG_01_Alphaproteobacteria_UBA11136_contig_290369_3_rank_D_Bacterial_extracellular_solute_binding_protein_family_7_PF03480.13__db=pfam	0.007721081347876906	0	0	0	0	0	0.013373305183895191	0	0	0	0	0
MAG_01_Alphaproteobacteria_UBA11136_contig_291112_1_rank_D_Serine_aminopeptidase_S33_PF12146.8_alpha_beta_hydrolase_fold_PF00561.20_Alpha_beta_hydrolase_family_PF12697.7_Thioesterase_domain_PF00975.20_Alpha_beta_hydrolase_of_unknown_function__DUF1057__PF06342.12__db=pfam	0	0	0	0	0.008283837933085512	0	0	0	0	0	0.014348028181770462	0
MAG_01_Alphaproteobacteria_UBA11136_contig_291475_1_rank_C_uncharacterized_protein__db=kegg	0	0	0	0	0	0.023992091940659686	0	0	0	0	0	0.04155552222108636
MAG_01_Alphaproteobacteria_UBA11136_contig_291475_2_rank_D_chorismate_binding_enzyme_PF00425.18__db=pfam	0	0	0	0	0	0.02347989745223397	0	0	0	0	0	0.026103647897314813
MAG_01_Alphaproteobacteria_UBA11136_contig_293752_1_rank_E	0	0	0	0	0.01584284004702604	0	0	0	0	0	0.027440603897636	0
MAG_01_Alphaproteobacteria_UBA11136_contig_294964_1_rank_C_DNA_polymerase_I_EC2.7.7.7__db=kegg	0	0	0	0	0.0035502162570366477	0.008202446791486542	0	0	0	0	0.006149154935044483	0.014207054589235012
MAG_01_Alphaproteobacteria_UBA11136_contig_296335_1_rank_D_CoA_transferase_family_III_PF02515.17__db=pfam	0	0	0	0	0	0.012338231058542252	0	0	0	0	0	0.021370443068919512
MAG_01_Alphaproteobacteria_UBA11136_contig_296588_1_rank_C_two_component_system_OmpR_family_osmolarity_sensor_histidine_kinase_EnvZ_EC2.7.13.3__db=kegg	0	0	0	0	0	0.013900032458357728	0	0	0	0	0	0.02407556244473211
MAG_01_Alphaproteobacteria_UBA11136_contig_297150_2_rank_D_OmpA_family_PF00691.20_Membrane_MotB_of_proton_channel_complex_MotA_MotB_PF13677.6__db=pfam	0	0	0	0	0	0.010947211349973134	0	0	0	0	0	0.018961126259348145
MAG_01_Alphaproteobacteria_UBA11136_contig_297487_1_rank_C_uncharacterized_protein__db=kegg	0.01903549574524151	0	0	0	0	0.04437939903233258	0.03297044577801948	0	0	0	0	0.06576061402127412
MAG_01_Alphaproteobacteria_UBA11136_contig_297487_2_rank_C_HPr_kinase_phosphorylase_EC2.7.11.__2.7.4.___db=kegg	0	0	0	0	0	0.039840455844363194	0	0	0	0	0	0.06900569371914148
MAG_01_Alphaproteobacteria_UBA11136_contig_297487_3_rank_C_RNase_adapter_protein_RapZ__db=kegg	0	0	0	0	0	0.028708563770202894	0	0	0	0	0	0.04972469106232254
MAG_01_Alphaproteobacteria_UBA11136_contig_297502_1_rank_D_AMP_binding_enzyme_PF00501.28__db=pfam	0	0	0	0	0	0.004648053181842373	0	0	0	0	0	0.008050664267233172
MAG_01_Alphaproteobacteria_UBA11136_contig_298086_2_rank_D_Uncharacterised_ArCR_COG2043_PF02596.15_Enoyl__Acyl_carrier_protein__reductase_PF13561.6__db=pfam	0	0	0	0	0	0.004147701194710318	0	0	0	0	0	0.007184029203852404
MAG_01_Alphaproteobacteria_UBA11136_contig_298616_1_rank_D_Peptidase_family_S49_PF01343.18__db=pfam	0	0	0	0	0	0.022183890186065872	0	0	0	0	0	0.03842362491179469
MAG_01_Alphaproteobacteria_UBA11136_contig_298664_1_rank_E	0	0	0	0	0.007823624714580762	0.027113643560747174	0	0	0	0	0.013550915505005435	0.04696220822552683
MAG_01_Alphaproteobacteria_UBA11136_contig_298664_3_rank_E	0	0	0	0	0	0.007005439006126064	0	0	0	0	0	0.012133776287935162
MAG_01_Alphaproteobacteria_UBA11136_contig_299116_2_rank_E	0.013154245880556045	0	0	0	0	0	0.022783822200376676	0	0	0	0	0
MAG_01_Alphaproteobacteria_UBA11136_contig_300395_2_rank_D_Peptidase_family_M23_PF01551.22__db=pfam	0	0	0	0	0	0.011807554453873772	0	0	0	0	0	0.02045128422724556
MAG_01_Alphaproteobacteria_UBA11136_contig_301302_1_rank_D_Transglutaminase_like_superfamily_PF01841.19__db=pfam	0.015407183020319787	0	0	0	0	0.03235661331006293	0.026686023792706383	0	0	0	0	0.056043298213888385
MAG_01_Alphaproteobacteria_UBA11136_contig_302776_1_rank_C_regulator_of_cell_morphogenesis_and_NO_signaling__db=kegg	0	0	0	0	0	0.02728205128472697	0	0	0	0	0	0.04725389895984688
MAG_01_Alphaproteobacteria_UBA11136_contig_302776_2_rank_D_Protein_of_unknown_function__DUF2478__PF10649.9__db=pfam	0	0	0	0	0	0.024676462117084505	0	0	0	0	0	0.042740886137839024
MAG_01_Alphaproteobacteria_UBA11136_contig_303053_2_rank_C_small_subunit_ribosomal_protein_S12__db=kegg	0.01124475857531404	0.23337462831835232	0	0	0	0.011807554453873772	0.01947649317128974	0.4042167134448887	0	0	0	0.02045128422724556
MAG_01_Alphaproteobacteria_UBA11136_contig_303053_4_rank_D_Elongation_factor_Tu_GTP_binding_domain_PF00009.27__db=pfam	0	0	0	0	0.016664727610274793	0.01230367018722981	0	0	0	0	0.02886415491529182	0.021310581883852514
MAG_01_Alphaproteobacteria_UBA11136_contig_303105_2_rank_D_Enoyl__Acyl_carrier_protein__reductase_PF13561.6_short_chain_dehydrogenase_PF00106.25__db=pfam	0	0	0	0	0.007716352473240079	0.034182180987089826	0	0	0	0	0.013365114532761582	0.05920527418315446
MAG_01_Alphaproteobacteria_UBA11136_contig_303828_1_rank_D_A_circularly_permuted_ATPgrasp_PF04174.13_Circularly_permuted_ATP_grasp_type_2_PF14403.6__db=pfam	0.0069892233751325345	0	0	0	0	0	0.01210568999117758	0	0	0	0	0
MAG_01_Alphaproteobacteria_UBA11136_contig_304719_1_rank_D_Haloacid_dehalogenase_like_hydrolase_PF13419.6__db=pfam	0	0	0	0	0	0.01343244726862704	0	0	0	0	0	0.023265681139251825
MAG_01_Alphaproteobacteria_UBA11136_contig_304719_2_rank_C_D_alanine_transaminase_EC2.6.1.21__db=kegg	0	0	0	0	0	0.035219784419114886	0	0	0	0	0	0.061002456045529695
MAG_01_Alphaproteobacteria_UBA11136_contig_305041_2_rank_C_23S_rRNA__adenine2503_C2__methyltransferase_EC2.1.1.192__db=kegg	0	0	0	0	0	0.00513732193782578	0	0	0	0	0	0.008898102611152453
MAG_01_Alphaproteobacteria_UBA11136_contig_305207_1_rank_D_Conserved_region_in_glutamate_synthase_PF01645.17_GXGXG_motif_PF01493.19__db=pfam	0	0	0	0	0	0.009809961489315561	0	0	0	0	0	0.016991351719788602
MAG_01_Alphaproteobacteria_UBA11136_contig_305832_1_rank_E	0	0	0	0	0	0.02033523267056038	0	0	0	0	0	0.035221656169145125
MAG_01_Alphaproteobacteria_UBA11136_contig_306435_1_rank_C_nonpolar_amino_acid_transporting_ATPase_EC7.4.2.2__db=kegg	0.01214383668306853	0	0	0	0	0	0.021033742133893404	0	0	0	0	0
MAG_01_Alphaproteobacteria_UBA11136_contig_306435_2_rank_D_Periplasmic_binding_protein_PF13458.6__db=pfam	0.009231108327350987	0	0.09189645927399305	0	0	0	0.015988748633144062	0	0.1591693364982401	0	0	0
MAG_01_Alphaproteobacteria_UBA11136_contig_308062_1_rank_D_BadF_BadG_BcrA_BcrD_ATPase_family_PF01869.20__db=pfam	0	0	0	0	0	0.00573047652555909	0	0	0	0	0	0.009925476493849115
MAG_01_Alphaproteobacteria_UBA11136_contig_308208_1_rank_E	0	0	0	0	0	0.015094193322477807	0	0	0	0	0	0.026143909733798442
MAG_01_Alphaproteobacteria_UBA11136_contig_308208_2_rank_C_hydroxymethylglutaryl_CoA_lyase_EC4.1.3.4__db=kegg	0	0	0	0	0	0.020971509640277677	0	0	0	0	0	0.018219228229463966
MAG_01_Alphaproteobacteria_UBA11136_contig_310340_1_rank_D_Methylmalonyl_CoA_mutase_PF01642.22__db=pfam	0	0	0	0	0	0.004124328879662951	0	0	0	0	0	0.007143547166699856
MAG_01_Alphaproteobacteria_UBA11136_contig_310868_2_rank_D_UDP_N_acetylenolpyruvoylglucosamine_reductase_C_terminal_domain_PF02873.16__db=pfam	0	0	0	0	0	0.024282905176304048	0	0	0	0	0	0.0420592255207359
MAG_01_Alphaproteobacteria_UBA11136_contig_313316_1_rank_C_2_oxoglutarate_2_oxoacid_ferredoxin_oxidoreductase_subunit_alpha_EC1.2.7.3_1.2.7.11__db=kegg	0.005438326862417647	0	0	0	0	0	0.009419458433874005	0	0	0	0	0
MAG_01_Alphaproteobacteria_UBA11136_contig_313484_2_rank_C_ammonium_transporter_Amt_family__db=kegg	0	0	0	0	0.011627772511578744	0	0	0	0	0	0.020139892768907156	0
MAG_01_Alphaproteobacteria_UBA11136_contig_313484_3_rank_C_nitrogen_regulatory_protein_P_II_1_nitrogen_regulatory_protein_P_II_2__db=kegg	0	0	0	0	0.04130254175394251	0	0	0	0	0	0.07153810079956341	0
MAG_01_Alphaproteobacteria_UBA11136_contig_315841_2_rank_C_malonyl_CoA_decarboxylase_EC4.1.1.9__db=kegg	0	0	0	0	0.0062128784498141345	0	0	0	0	0	0.010761021136327846	0
MAG_01_Alphaproteobacteria_UBA11136_contig_316856_2_rank_C_large_subunit_ribosomal_protein_L23__db=kegg	0.051846014446848054	0	0	0	0	0	0.08979993119189085	0	0	0	0	0
MAG_01_Alphaproteobacteria_UBA11136_contig_316856_3_rank_C_large_subunit_ribosomal_protein_L2__db=kegg	0	0	0	0	0	0.0052290598295726696	0	0	0	0	0	0.00905699730063732
MAG_01_Alphaproteobacteria_UBA11136_contig_317048_1_rank_C_DNA_directed_RNA_polymerase_subunit_beta_EC2.7.7.6__db=kegg	0.009034391842386398	0	0	0	0.0019896816385590005	0.0068954635115244	0.015648025686499038	0	0	0	0.0034462296888710837	0.011943293143697563
MAG_01_Alphaproteobacteria_UBA11136_contig_318037_1_rank_D_Glycosyl_transferase_4_like_domain_PF13579.6_Glycosyl_transferases_group_1_PF13692.6_Glycosyltransferase_Family_4_PF13439.6__db=pfam	0	0	0	0	0	0.0039165976090812975	0	0	0	0	0	0.006783746051731596
MAG_01_Alphaproteobacteria_UBA11136_contig_318948_2_rank_D_Histidyl_tRNA_synthetase_PF13393.6__db=pfam	0	0	0	0	0	0.010347256199861111	0	0	0	0	0	0.01792197345709151
MAG_01_Alphaproteobacteria_UBA11136_contig_319345_1_rank_D_AMP_binding_enzyme_PF00501.28__db=pfam	0	0	0	0	0	0.028323673436121865	0	0	0	0	0	0.027485368219135466
MAG_01_Alphaproteobacteria_UBA11136_contig_320116_1_rank_D_AcrB_AcrD_AcrF_family_PF00873.19__db=pfam	0	0	0	0	0	0.006449941640001531	0	0	0	0	0	0.01117162662633678
MAG_01_Alphaproteobacteria_UBA11136_contig_320116_2_rank_E	0	0	0	0	0	0.03528040366940596	0	0	0	0	0	0.06110745166695058
MAG_01_Alphaproteobacteria_UBA11136_contig_320436_1_rank_D_Disulphide_bond_corrector_protein_DsbC_PF11412.8__db=pfam	0	0	0	0	0	0.023240265909211865	0	0	0	0	0	0.04025332133616586
MAG_01_Alphaproteobacteria_UBA11136_contig_320436_2_rank_C_putative_transcriptional_regulator__db=kegg	0	0	0	0	0.012932930650633502	0	0	0	0	0	0.022400492977662043	0
MAG_01_Alphaproteobacteria_UBA11136_contig_322720_1_rank_D_Enoyl__Acyl_carrier_protein__reductase_PF13561.6_short_chain_dehydrogenase_PF00106.25_KR_domain_PF08659.10__db=pfam	0.00817526260363437	0	0	0	0	0	0.014159970194712554	0	0	0	0	0
MAG_01_Alphaproteobacteria_UBA11136_contig_322863_1_rank_C_N_acyl_homoserine_lactone_hydrolase_EC3.1.1.81__db=kegg	0	0	0	0	0	0.02287713675438043	0	0	0	0	0	0.03962436319028827
MAG_01_Alphaproteobacteria_UBA11136_contig_322863_2_rank_D_Carboxyl_transferase_domain_PF01039.22__db=pfam	0	0	0	0	0.0065665648530553	0.004848134941325654	0	0	0	0	0.011373623956687838	0.00839721604032599
MAG_01_Alphaproteobacteria_UBA11136_contig_322918_1_rank_C_translation_initiation_factor_IF_1__db=kegg	0	0	0	0	0.017362016489891552	0	0	0	0	0	0.030071894682340825	0
MAG_01_Alphaproteobacteria_UBA11136_contig_322918_2_rank_D_Low_molecular_weight_phosphotyrosine_protein_phosphatase_PF01451.21__db=pfam	0	0	0	0	0.008506222844040826	0.039305684624975766	0	0	0	0	0.014733210146381745	0.06807944279673687
MAG_01_Alphaproteobacteria_UBA11136_contig_330301_1_rank_C_dihydropteroate_synthase_type_1_EC2.5.1.15__db=kegg	0	0	0	0	0	0.020916239318290678	0	0	0	0	0	0.03622798920254928
MAG_01_Alphaproteobacteria_UBA11136_contig_330566_2_rank_D_Acetyltransferase__GNAT__domain_PF13480.7__db=pfam	0	0	0	0	0	0.0060501518689270554	0	0	0	0	0	0.010479170430489458
MAG_01_Alphaproteobacteria_UBA11136_contig_330729_1_rank_C_ubiquinol_cytochrome_c_reductase_cytochrome_c1_subunit_sulfite_dehydrogenase_EC1.8.2.1__db=kegg	0	0	0	0	0	0.010273536805359404	0	0	0	0	0	0.017794287720311337
MAG_01_Alphaproteobacteria_UBA11136_contig_330729_2_rank_C_5'_methylthioadenosine_phosphorylase_EC2.4.2.28__db=kegg	0	0	0	0	0	0.030005415407793338	0	0	0	0	0	0.03337505255181272
MAG_01_Alphaproteobacteria_UBA11136_contig_331050_1_rank_E	0	0	0	0	0	0.018549441454121147	0	0	0	0	0	0.03212857505056214
MAG_01_Alphaproteobacteria_UBA11136_contig_331050_3_rank_C_urease_subunit_beta_EC3.5.1.5__db=kegg	0	0	0	0	0	0.026620668223279048	0	0	0	0	0	0.046108349894153626
MAG_01_Alphaproteobacteria_UBA11136_contig_331610_5_rank_C_flagellar_biosynthetic_protein_FlhB__db=kegg	0	0	0	0	0.003985620137616614	0.004604203623523106	0	0	0	0	0.006903296578021636	0.007974714604334746
MAG_01_Alphaproteobacteria_UBA11136_contig_333905_1_rank_C_threonine_synthase_EC4.2.3.1__db=kegg	0	0	0	0	0	0.018831340865342088	0	0	0	0	0	0.03261683915342057
MAG_01_Alphaproteobacteria_UBA11136_contig_334535_1_rank_D_Methyltransferase_domain_PF13489.6_Mycolic_acid_cyclopropane_synthetase_PF02353.20_Methyltransferase_domain_PF08241.12_Methyltransferase_domain_PF08242.12__db=pfam	0	0	0	0	0	0.010648267289311618	0	0	0	0	0	0.018443339957661446
MAG_01_Alphaproteobacteria_UBA11136_contig_334891_2_rank_C_UDPglucose_6_dehydrogenase_EC1.1.1.22__db=kegg	0	0	0	0	0	0.005975658991931644	0	0	0	0	0	0.010350144982731428
MAG_01_Alphaproteobacteria_UBA11136_contig_335716_2_rank_D_Beta_lactamase_superfamily_domain_PF12706.7_Metallo_beta_lactamase_superfamily_PF00753.27__db=pfam	0	0	0	0	0.009151098944130567	0	0	0	0	0	0.015850168316324048	0
MAG_01_Alphaproteobacteria_UBA11136_contig_335716_4_rank_E	0	0	0	0	0	0.030502849005840573	0	0	0	0	0	0.05283248425371769
MAG_01_Alphaproteobacteria_UBA11136_contig_337587_2_rank_C_ribonuclease_P_protein_component_EC3.1.26.5__db=kegg	0	0	0	0	0	0.030823931626954685	0	0	0	0	0	0.053388615666914725
MAG_01_Alphaproteobacteria_UBA11136_contig_337587_3_rank_D_SNARE_associated_Golgi_protein_PF09335.11__db=pfam	0	0	0	0	0	0.005343564789344334	0	0	0	0	0	0.00925532570868047
MAG_01_Alphaproteobacteria_UBA11136_contig_337807_2_rank_D_Peptidase_family_S49_PF01343.18_Clp_protease_PF00574.23__db=pfam	0	0	0	0	0	0.008562203229709634	0	0	0	0	0	0.014830171018587421
MAG_01_Alphaproteobacteria_UBA11136_contig_338123_1_rank_E	0	0	0	0	0.010139417630096665	0.02239757229581656	0	0	0	0	0.01756198649448704	0.019458135749067514
MAG_01_Alphaproteobacteria_UBA11136_contig_338123_2_rank_E	0	0	0	0	0	0.019521823363737967	0	0	0	0	0	0.03381278992237932
MAG_01_Alphaproteobacteria_UBA11136_contig_338488_1_rank_C_NADH_dehydrogenase__ubiquinone__Fe_S_protein_4__db=kegg	0	0	0	0	0	0.01574340593849836	0	0	0	0	0	0.027268378969660743
MAG_01_Alphaproteobacteria_UBA11136_contig_338488_2_rank_D_Hemerythrin_HHE_cation_binding_domain_PF01814.23__db=pfam	0	0	0	0	0	0.00817953492894049	0	0	0	0	0	0.014167370079209214
MAG_01_Alphaproteobacteria_UBA11136_contig_338841_2_rank_E	0	0	0	0	0	0.02380710166309508	0	0	0	0	0	0.041235109661438195
MAG_01_Alphaproteobacteria_UBA11136_contig_340113_1_rank_D_Bacterial_regulatory_helix_turn_helix_protein_lysR_family_PF00126.27__db=pfam	0	0	0	0	0	0.01230367018722981	0	0	0	0	0	0.021310581883852514
MAG_01_Alphaproteobacteria_UBA11136_contig_340113_2_rank_C_NAD_P_H_dehydrogenase__quinone__EC1.6.5.2__db=kegg	0	0	0	0	0	0.007284262449155958	0	0	0	0	0	0.012616712657604225
MAG_01_Alphaproteobacteria_UBA11136_contig_340766_1_rank_D_Serine_aminopeptidase_S33_PF12146.8_alpha_beta_hydrolase_fold_PF00561.20_Alpha_beta_hydrolase_family_PF12697.7__db=pfam	0	0	0	0	0	0.03126270645438464	0	0	0	0	0	0.05414859596110567
MAG_01_Alphaproteobacteria_UBA11136_contig_340766_2_rank_E	0	0	0	0	0	0.061005698011681146	0	0	0	0	0	0.10566496850743538
MAG_01_Alphaproteobacteria_UBA11136_contig_341974_1_rank_C_tryptophan_synthase_beta_chain_EC4.2.1.20__db=kegg	0	0	0	0	0	0.008741114938987148	0	0	0	0	0	0.015140055189125068
MAG_01_Alphaproteobacteria_UBA11136_contig_342146_1_rank_D_Ribosomal_protein_L13_PF00572.18__db=pfam	0.08995806860251232	0	0	0	0	0	0.15581194537031792	0	0	0	0	0
MAG_01_Alphaproteobacteria_UBA11136_contig_343045_2_rank_D_CoA_transferase_family_III_PF02515.17__db=pfam	0.0034428396625652857	0	0	0	0	0.006912830955498938	0.005963173217876364	0	0	0	0	0.006005597453415899
MAG_01_Alphaproteobacteria_UBA11136_contig_344345_1_rank_D_Bacterial_extracellular_solute_binding_protein_family_7_PF03480.13__db=pfam	0	0	0	0	0	0.010939831538819557	0	0	0	0	0	0.010616041693105234
MAG_01_Alphaproteobacteria_UBA11136_contig_344549_1_rank_D_Acyl_CoA_dehydrogenase_middle_domain_PF02770.19_Acyl_CoA_dehydrogenase_N_terminal_domain_PF02771.16_Acyl_CoA_dehydrogenase_C_terminal_domain_PF00441.24__db=pfam	0.006851843063090617	0	0	0	0.0048724879253629	0.003597387597740412	0.011867740310761312	0	0	0	0.008439396645994414	0.006230858093804545
MAG_30_Ignavibacteriaceae_2_contig_1315_3_rank_D_Outer_membrane_lipoprotein_PF13525.6_Tetratricopeptide_repeat_PF13512.6__db=pfam	0	0	0	0	0	0.00866353107858194	0	0	0	0	0	0.015005676001055915
MAG_30_Ignavibacteriaceae_2_contig_1315_4_rank_D_Domain_of_unknown_function__DUF4623__PF15416.6_Domain_of_unknown_function__DUF5018__PF16410.5__db=pfam	0	0	0	0	0	0.013959145239143184	0	0	0	0	0	0.019587781151244467
MAG_30_Ignavibacteriaceae_2_contig_1316_3_rank_D_PcrB_family_PF01884.17__db=pfam	0	0	0	0	0	0.06567675761264112	0	0	0	0	0	0.03645499578189906
MAG_30_Ignavibacteriaceae_2_contig_1316_5_rank_D_FAD_dependent_oxidoreductase_PF12831.7_FAD_binding_domain_PF00890.24__db=pfam	0	0	0	0	0	0.010687129578688668	0	0	0	0	0	0.01851065141736094
MAG_30_Ignavibacteriaceae_2_contig_1316_7_rank_C_methyl_accepting_chemotaxis_protein_hemerythrin__db=kegg	0	0	0	0	0	0.007544912881975262	0	0	0	0	0	0.006537027537447811
MAG_30_Ignavibacteriaceae_2_contig_1316_8_rank_C_periplasmic_protein_TonB__db=kegg	0	0	0	0	0	0.019216687549593128	0	0	0	0	0	0.03328427918907157
MAG_30_Ignavibacteriaceae_2_contig_1714_1_rank_E	0	0	0	0	0	0.008927663123660657	0	0	0	0	0	0.015463166123039327
MAG_30_Ignavibacteriaceae_2_contig_1714_2_rank_D_Sigma_54_interaction_domain_PF00158.26_Sigma_54_interaction_domain_PF14532.6_AAA_domain__dynein_related_subfamily__PF07728.14_AAA_domain__Cdc48_subfamily__PF07724.14__db=pfam	0	0	0	0	0	0.011831408099235134	0	0	0	0	0	0.02049259995295717
MAG_30_Ignavibacteriaceae_2_contig_1714_3_rank_D_Protein_kinase_domain_PF00069.25_Protein_tyrosine_kinase_PF07714.17_Fungal_protein_kinase_PF17667.1_PEGA_domain_PF08308.11_Kinase_like_PF14531.6_Lipopolysaccharide_kinase__Kdo_WaaP__family_PF06293.14__db=pfam	0	0	0	0	0	0.005663971962399798	0	0	0	0	0	0.009810287211522049
MAG_30_Ignavibacteriaceae_2_contig_1714_4_rank_E	0	0	0	0	0	0.016188603450869362	0	0	0	0	0	0.028039483680490595
MAG_30_Ignavibacteriaceae_2_contig_1766_2_rank_D_Bacterial_DNA_polymerase_III_alpha_subunit_finger_domain_PF17657.1_Helix_hairpin_helix_motif_PF14579.6__db=pfam	0	0	0	0	0	0.012912220455687812	0	0	0	0	0	0.016531030154794193
MAG_30_Ignavibacteriaceae_2_contig_1766_3_rank_D_Cysteine_rich_CPXCG_PF14255.6__db=pfam	0	0	0.4683736717072513	0	0	0	0	0	0.8112469963245449	0	0	0
MAG_30_Ignavibacteriaceae_2_contig_1766_4_rank_C_cell_division_protein_FtsZ__db=kegg	0	0	0	0	0	0.0062849872221022235	0	0	0	0	0	0.01088591719360223
MAG_30_Ignavibacteriaceae_2_contig_1766_5_rank_C_cell_division_protein_FtsA__db=kegg	0	0	0	0	0	0.015962449024585598	0	0	0	0	0	0.019224397921355465
MAG_30_Ignavibacteriaceae_2_contig_1766_6_rank_C_cell_division_protein_FtsQ__db=kegg	0	0	0	0	0.010019187381518444	0.010557784859262627	0	0	0	0	0.017353741595342927	0.018286619791624298
MAG_30_Ignavibacteriaceae_2_contig_2546_1_rank_D_Zinc_carboxypeptidase_PF00246.24_Succinylglutamate_desuccinylase___Aspartoacylase_family_PF04952.14__db=pfam	0	0	0	0	0	0.023878008844154117	0	0	0	0	0	0.02074428118237475
MAG_30_Ignavibacteriaceae_2_contig_2686_1_rank_C_ATP_dependent_Lon_protease_EC3.4.21.53__db=kegg	0	0	0	0	0.0045578000177690465	0.005379309864279328	0	0	0	0	0.00789434120151432	0.004686447661036673
MAG_30_Ignavibacteriaceae_2_contig_2686_4_rank_C_CMP_dCMP_kinase_EC2.7.4.25__db=kegg	0.005510199023594971	0	0	0	0.021446907562211095	0.0401826830861092	0.00954394466868291	0	0	0	0.01862111872756744	0.04283259270115098
MAG_30_Ignavibacteriaceae_2_contig_2686_5_rank_C_small_subunit_ribosomal_protein_S1_small_subunit_ribosomal_protein_S1__db=kegg	0.011593602613820836	0	0	0	0	0.021755061889008286	0.01054276027183628	0	0	0	0	0.02620073936736459
MAG_30_Ignavibacteriaceae_2_contig_3428_3_rank_C_alanine_synthesizing_transaminase_EC2.6.1.66_2.6.1.2__db=kegg	0	0	0	0	0	0.026936006361965928	0	0	0	0	0	0.02346661322690246
MAG_30_Ignavibacteriaceae_2_contig_3428_4_rank_D_2Fe_2S_iron_sulfur_cluster_binding_domain_PF13510.6_Molybdopterin_oxidoreductase_PF00384.22_NADH_ubiquinone_oxidoreductase_G_iron_sulfur_binding_region_PF10588.9_4Fe_4S_dicluster_domain_PF12838.7_Molybdopterin_oxidoreductase_Fe4S4_domain_PF04879.16__db=pfam	0.0022296170737184646	0	0	0	0	0.015200831690757283	0.003861810053103424	0	0	0	0	0.01567933081373352
MAG_30_Ignavibacteriaceae_2_contig_3428_5_rank_C_NADH_quinone_oxidoreductase_subunit_H_EC7.1.1.2__db=kegg	0	0	0	0	0	0.008463218221273685	0	0	0	0	0	0.014658723954788722
MAG_30_Ignavibacteriaceae_2_contig_3632_1_rank_E	0.004419493069220098	0	0	0	0	0.04312158190275733	0.007654786539587725	0	0	0	0	0.007096309204893572
MAG_30_Ignavibacteriaceae_2_contig_3906_1_rank_D_Cytochrome_C_and_Quinol_oxidase_polypeptide_I_PF00115.20__db=pfam	0	0	0	0	0	0.13586541575474642	0	0	0	0	0	0.17838522281947797
MAG_30_Ignavibacteriaceae_2_contig_3906_3_rank_C_NADH_dehydrogenase_EC1.6.99.3__db=kegg	0	0	0	0	0	0.041406664569067865	0	0	0	0	0	0.02167720307562085
MAG_30_Ignavibacteriaceae_2_contig_3906_4_rank_C_regulator_of_cell_morphogenesis_and_NO_signaling__db=kegg	0	0	0	0	0	0.027331199794819523	0	0	0	0	0	0.025280037914027935
MAG_30_Ignavibacteriaceae_2_contig_3906_5_rank_D_Methyltransferase_domain_PF08241.12_ubiE_COQ5_methyltransferase_family_PF01209.18__db=pfam	0	0	0	0	0	0.028265188267960376	0	0	0	0	0	0.04895674216560713
MAG_30_Ignavibacteriaceae_2_contig_3906_6_rank_D_Protein_of_unknown_function_DUF488_PF04343.13__db=pfam	0	0	0	0	0	0.03356940226800096	0	0	0	0	0	0.033961474442715495
MAG_30_Ignavibacteriaceae_2_contig_4081_1_rank_D_Peptidase_MA_superfamily_PF13485.6_Dipeptidyl_peptidase_IV__DPP_IV__N_terminal_region_PF00930.21__db=pfam	0.0038520131215529683	0	0	0	0	0.003920044852156218	0.00667188243795173	0	0	0	0	0.0067897168518833975
MAG_30_Ignavibacteriaceae_2_contig_4081_2_rank_E	0	0	0	0	0	0.023481322954841784	0	0	0	0	0	0.02798747117567462
MAG_30_Ignavibacteriaceae_2_contig_4368_1_rank_D_Adenylate_and_Guanylate_cyclase_catalytic_domain_PF00211.20_Y_Y_Y_domain_PF07495.13__db=pfam	0	0	0	0	0.001266161042719364	0.01961585709639461	0	0	0	0	0.002193055256554326	0.014037359589954829
MAG_30_Ignavibacteriaceae_2_contig_4368_2_rank_E	0	0	0	0	0	0.009451061525499406	0	0	0	0	0	0.01636971874762439
MAG_30_Ignavibacteriaceae_2_contig_4451_2_rank_C_lipopolysaccharide_export_system_permease_protein__db=kegg	0	0	0	0	0	0.006685555946485605	0	0	0	0	0	0.011579722576157303
MAG_30_Ignavibacteriaceae_2_contig_4451_4_rank_E	0	0	0	0	0	0.006203969289323506	0	0	0	0	0	0.010745590017705293
MAG_30_Ignavibacteriaceae_2_contig_4451_5_rank_E	0.008463099417059021	0	0	0	0	0.016468803158688646	0.014658518179852772	0	0	0	0	0.01430745275666729
MAG_30_Ignavibacteriaceae_2_contig_5687_2_rank_D_TonB_dependent_receptor_PF00593.24_CarboxypepD_reg_like_domain_PF13715.6_Carboxypeptidase_regulatory_like_domain_PF13620.6_TonB_dependent_Receptor_Plug_Domain_PF07715.15__db=pfam	0	0	0	0	0	0.036132808059845714	0	0	0	0	0	0.03352618007285276
MAG_30_Ignavibacteriaceae_2_contig_5687_3_rank_E	0	0	0	0	0	0.013442197065238823	0	0	0	0	0	0.017725243412434352
MAG_30_Ignavibacteriaceae_2_contig_5687_4_rank_D_Uncharacterised_protein_family__UPF0164__PF03687.13_Outer_membrane_protein_transport_protein__OMPP1_FadL_TodX__PF03349.16__db=pfam	0	0	0	0	0	0.003986745625960366	0	0	0	0	0	0.006905245981016341
MAG_30_Ignavibacteriaceae_2_contig_5687_5_rank_E	0.00502335412994401	0	0	0	0	0.04549141813450564	0.008700704577473978	0	0	0	0	0.04416625891218933
MAG_30_Ignavibacteriaceae_2_contig_6116_3_rank_D_Photosynthesis_system_II_assembly_factor_YCF48_PF14870.6_Sortilin_neurotensin_receptor_3_PF15902.5__db=pfam	0	0	0	0	0	0.003245588784196167	0	0	0	0	0	0.005621524674703462
MAG_30_Ignavibacteriaceae_2_contig_6146_2_rank_D_Methyltransferase_domain_PF13847.6_Methyltransferase_domain_PF13489.6_Methyltransferase_domain_PF08242.12_Methyltransferase_domain_PF08241.12_Methyltransferase_domain_PF13649.6_ubiE_COQ5_methyltransferase_family_PF01209.18__db=pfam	0	0	0	0	0	0.010765711413826084	0	0	0	0	0	0.01864675914837095
MAG_30_Ignavibacteriaceae_2_contig_6276_1_rank_D_SMP_30_Gluconolactonase_LRE_like_region_PF08450.12__db=pfam	0	0	0	0	0	0.0071771409425507235	0	0	0	0	0	0.012431172765580634
MAG_30_Ignavibacteriaceae_2_contig_6276_2_rank_E	0.004426508137583939	0	0	0	0	0.01859221272736949	0.007666936994412469	0	0	0	0	0.03220265706893269
MAG_30_Ignavibacteriaceae_2_contig_6372_1_rank_D_Propeptide_C25_PF08126.11__db=pfam	0.00558399633194669	0	0	0	0	0.012211643094577042	0.009671765356209913	0	0	0	0	0.013576227589451676
MAG_30_Ignavibacteriaceae_2_contig_6461_2_rank_E	0	0	0	0	0	0.00528569224649945	0	0	0	0	0	0.009155087524109925
MAG_30_Ignavibacteriaceae_2_contig_6461_3_rank_C_thioredoxin_1_putative_thioredoxin__db=kegg	0	0	0	0	0	0.1426194571220898	0	0	0	0	0	0.1017662311539151
MAG_30_Ignavibacteriaceae_2_contig_6461_4_rank_D_Homocysteine_S_methyltransferase_PF02574.16__db=pfam	0	0	0	0	0	0.009859506749362609	0	0	0	0	0	0.017077166627464304
MAG_30_Ignavibacteriaceae_2_contig_6461_5_rank_D_B12_binding_domain_PF02607.17_B12_binding_domain_PF02310.19__db=pfam	0	0	0	0	0	0.013556821780373587	0	0	0	0	0	0.023481104112763416
MAG_30_Ignavibacteriaceae_2_contig_6796_1_rank_C_flagellar_basal_body_rod_protein_FlgC__db=kegg	0	0.23527198302012753	0	0	0	0	0	0.40750302818834305	0	0	0	0
MAG_30_Ignavibacteriaceae_2_contig_6796_2_rank_C_flagellar_basal_body_rod_protein_FlgB__db=kegg	0	0	0	0	0	0.022699794608997636	0	0	0	0	0	0.039317197584162
MAG_30_Ignavibacteriaceae_2_contig_6796_4_rank_C_two_component_system_chemotaxis_family_protein_glutamate_methylesterase_glutaminase_EC3.1.1.61_3.5.1.44__db=kegg	0	0	0	0	0	0.008202446791486542	0	0	0	0	0	0.014207054589235012
MAG_30_Ignavibacteriaceae_2_contig_6796_6_rank_C_chemotaxis_protein_CheZ__db=kegg	0	0	0	0.18350944976649639	0	0.011306075307184152	0	0	0	0.36701889953299277	0	0.019582696866242852
MAG_30_Ignavibacteriaceae_2_contig_6796_7_rank_C_two_component_system_chemotaxis_family_chemotaxis_protein_CheY__db=kegg	0	0	0	0	0.009979741761906169	0.05764317922363573	0	0	0	0	0.01728541977803843	0.09984091512513579
MAG_30_Ignavibacteriaceae_2_contig_6796_10_rank_E	0	0	0	0	0	0.029889210291474223	0	0	0	0	0	0.01146658844441526
MAG_30_Ignavibacteriaceae_2_contig_6911_1_rank_E	0	0	0	0	0	0.005833214152511344	0	0	0	0	0	0.010103423283579476
MAG_30_Ignavibacteriaceae_2_contig_6911_2_rank_D_Oxygen_tolerance_PF13584.6__db=pfam	0.004107767416604462	0	0	0	0	0.0048083308777679724	0.0071148618712348795	0	0	0	0	0.008328273379896386
MAG_30_Ignavibacteriaceae_2_contig_6911_3_rank_D_Anaphase_promoting_complex_cyclosome_subunit_3_PF12895.7_Tetratricopeptide_repeat_PF13432.6_Tetratricopeptide_repeat_PF13429.6_Outer_membrane_lipoprotein_PF13525.6_TPR_repeat_PF13414.6_Tetratricopeptide_repeat_PF14559.6_Tetratricopeptide_repeat_PF07719.17_Tetratricopeptide_repeat_PF13424.6_Plant_specific_mitochondrial_import_receptor_subunit_TOM20_PF06552.12_Tetratricopeptide_repeat_PF13431.6__db=pfam	0	0	0	0	0	0.015651091226914715	0	0	0	0	0	0.027108485198911802
MAG_30_Ignavibacteriaceae_2_contig_6911_4_rank_C_Ca_activated_chloride_channel_homolog__db=kegg	0	0.09466563613258856	0	0	0	0.00843882854340258	0	0.16396569151247153	0	0	0	0.014616479793535732
MAG_30_Ignavibacteriaceae_2_contig_6911_5_rank_C_Ca_activated_chloride_channel_homolog__db=kegg	0.008399699176740607	0	0	0	0	0.0040227704358335005	0.0145487057424092	0	0	0	0	0.00696764278204962
MAG_30_Ignavibacteriaceae_2_contig_6911_7_rank_D_Protein_of_unknown_function_DUF58_PF01882.18_von_Willebrand_factor_type_A_domain_PF13519.6__db=pfam	0	0	0	0	0	0.008836095193360744	0	0	0	0	0	0.015304565815415953
MAG_30_Ignavibacteriaceae_2_contig_6911_8_rank_C_MoxR_like_ATPase_EC3.6.3.___db=kegg	0	0	0	0	0	0.034926646594742476	0	0	0	0	0	0.041189908512620235
MAG_30_Ignavibacteriaceae_2_contig_7907_2_rank_C_ribosome_binding_ATPase__db=kegg	0	0	0	0	0	0.023936840636735925	0	0	0	0	0	0.041459824155505975
MAG_30_Ignavibacteriaceae_2_contig_7907_4_rank_C_uncharacterized_protein__db=kegg	0	0	0	0	0.003686561783724726	0.009252048987553538	0	0	0	0	0.006385312314652973	0.01602501892055892
MAG_30_Ignavibacteriaceae_2_contig_8397_2_rank_C_glycosyltransferase_2_family_protein__db=kegg	0.0035839976457193654	0	0	0	0	0	0.006207666016593181	0	0	0	0	0
MAG_30_Ignavibacteriaceae_2_contig_8397_3_rank_E	0	0	0	0	0	0.02473258860549486	0	0	0	0	0	0.04283810006741618
MAG_30_Ignavibacteriaceae_2_contig_8397_4_rank_C_undecaprenyl_diphosphatase_EC3.6.1.27__db=kegg	0	0	0	0	0	0.008958818737712978	0	0	0	0	0	0.015517129229518953
MAG_30_Ignavibacteriaceae_2_contig_8397_5_rank_C_peptidylprolyl_isomerase_EC5.2.1.8_peptidyl_prolyl_cis_trans_isomerase_A__cyclophilin_A__EC5.2.1.8_peptidyl_prolyl_cis_trans_isomerase_B__cyclophilin_B__EC5.2.1.8_peptidyl_prolyl_cis_trans_isomerase_like_1_EC5.2.1.8__db=kegg	0.006042585402686274	0	0	0	0	0.08734471704482394	0.01046606492652667	0	0	0	0	0.0559784937344472
MAG_30_Ignavibacteriaceae_2_contig_8970_1_rank_E	0.03786123423421141	0	0	0	0	0.019264957266846676	0.0655775813309203	0	0	0	0	0.0333678847918217
MAG_30_Ignavibacteriaceae_2_contig_8970_2_rank_C_type_I_restriction_enzyme_M_protein_EC2.1.1.72__db=kegg	0	0	0	0	0	0.012001120920330718	0	0	0	0	0	0.02078655118179057
MAG_30_Ignavibacteriaceae_2_contig_8970_3_rank_C_peptide_deformylase_EC3.5.1.88__db=kegg	0	0	0	0	0	0.040241557698922244	0	0	0	0	0	0.03862622088645527
MAG_30_Ignavibacteriaceae_2_contig_9803_1_rank_C_large_subunit_ribosomal_protein_L27__db=kegg	0.016213372829522565	0	0	0	0	0.06405131745374457	0.028082385502789853	0	0	0	0	0.055801423312808754
MAG_30_Ignavibacteriaceae_2_contig_9803_2_rank_C_large_subunit_ribosomal_protein_L21__db=kegg	0.02428767336613706	0	0	0	0	0.19651223880347196	0.04206748426778681	0	0	0	0	0.27575031717771337
MAG_30_Ignavibacteriaceae_2_contig_9803_3_rank_D_Oxidoreductase_family_NAD_binding_Rossmann_fold_PF01408.22_Oxidoreductase_family_C_terminal_alpha_beta_domain_PF02894.17__db=pfam	0	0	0	0	0	0.04843444968552916	0	0	0	0	0	0.04649024190525454
MAG_30_Ignavibacteriaceae_2_contig_9803_4_rank_C_1_deoxy_D_xylulose_5_phosphate_synthase_EC2.2.1.7__db=kegg	0	0	0	0	0	0.02690860518635127	0	0	0	0	0	0.03663554295315289
MAG_30_Ignavibacteriaceae_2_contig_10008_1_rank_E	0	0	0	0	0	0.011483425508081157	0	0	0	0	0	0.019889876424929013
MAG_30_Ignavibacteriaceae_2_contig_10008_2_rank_D_Cytochrome_c3_PF14537.6_Cytochrome_c554_and_c_prime_PF13435.6_Cytochrome_c7_and_related_cytochrome_c_PF14522.6__db=pfam	0	0	0	0	0	0.008084284115703182	0	0	0	0	0	0.004074073308580958
MAG_30_Ignavibacteriaceae_2_contig_10025_1_rank_E	0	0	0	0	0	0.03182905983218146	0	0	0	0	0	0.05512954878648802
MAG_30_Ignavibacteriaceae_2_contig_10025_3_rank_E	0	0	0	0	0	0.017692254312271442	0	0	0	0	0	0.01824917964005084
MAG_30_Ignavibacteriaceae_2_contig_10992_2_rank_C_phosphoribosylaminoimidazolecarboxamide_formyltransferase___IMP_cyclohydrolase_EC2.1.2.3_3.5.4.10__db=kegg	0	0	0	0	0	0.005787101787669357	0	0	0	0	0	0.010023554324816004
MAG_30_Ignavibacteriaceae_2_contig_10992_3_rank_C_rod_shape_determining_protein_MreB_and_related_proteins__db=kegg	0	0	0	0	0.027293492504067273	0.024934697597996592	0	0	0	0	0.04727371573304481	0.025719604054106737
MAG_30_Ignavibacteriaceae_2_contig_10992_6_rank_C_penicillin_binding_protein_2_EC3.4.16.4__db=kegg	0	0	0	0	0	0.013201579420395938	0	0	0	0	0	0.022865806296281457
MAG_30_Ignavibacteriaceae_2_contig_11501_2_rank_D_PQQ_like_domain_PF13360.6__db=pfam	0	0	0	0	0	0.017074481076155657	0	0	0	0	0	0.029573868736774915
MAG_30_Ignavibacteriaceae_2_contig_11501_3_rank_C_Ca_activated_chloride_channel_homolog__db=kegg	0	0	0	0	0	0.004707835216335522	0	0	0	0	0	0.008154209788355142
MAG_30_Ignavibacteriaceae_2_contig_11501_4_rank_D_Nucleotidyl_transferase_AbiEii_toxin_Type_IV_TA_system_PF08843.11__db=pfam	0	0	0	0	0	0.012899883280003062	0	0	0	0	0	0.02234325325267356
MAG_30_Ignavibacteriaceae_2_contig_12031_1_rank_D_Protein_of_unknown_function__DUF1343__PF07075.11__db=pfam	0	0	0	0	0	0.014180501232739442	0	0	0	0	0	0.02456134861189781
MAG_30_Ignavibacteriaceae_2_contig_12031_2_rank_C_nucleoside_diphosphate_kinase_EC2.7.4.6__db=kegg	0	0	0	0	0	0.042048956496351396	0	0	0	0	0	0.03663299545726376
MAG_30_Ignavibacteriaceae_2_contig_12262_2_rank_C_CRISP_associated_protein_Cas1__db=kegg	0	0	0	0	0	0.0017155184816897192	0	0	0	0	0	0.0029713651716100123
MAG_30_Ignavibacteriaceae_2_contig_12262_3_rank_D_CRISPR_associated_endoribonuclease_Cas6_PF10040.9__db=pfam	0	0	0	0	0	0.009926350862917611	0	0	0	0	0	0.01719294402832847
MAG_30_Ignavibacteriaceae_2_contig_12484_1_rank_C_starch_synthase_EC2.4.1.21__db=kegg	0	0	0	0	0	0.02266836749391783	0	0	0	0	0	0.019748651872022852
MAG_30_Ignavibacteriaceae_2_contig_12581_2_rank_C_flagellar_basal_body_rod_modification_protein_FlgD_flagellar_basal_body_rod_modification_protein_FlgD_flagellar_basal_body_rod_modification_protein_FlgD__db=kegg	0	0.029895097015987276	0	0.04054178564496398	0	0.04983236153566975	0	0.051779826928890695	0	0.08108357128992796	0	0.049913951998369475
MAG_30_Ignavibacteriaceae_2_contig_12581_3_rank_E	0.024900696627800412	0	0	0	0.00459212754986262	0.05552952818031716	0.017841006092442886	0	0	0	0.007953798231198841	0.03521262600468316
MAG_30_Ignavibacteriaceae_2_contig_12977_3_rank_D_Acetyltransferase__GNAT__domain_PF13420.7_Acetyltransferase__GNAT__family_PF00583.25_Acetyltransferase__GNAT__domain_PF13673.7__db=pfam	0	0	0	0	0.008124533357449252	0	0	0	0	0	0.01407210456289026	0
MAG_30_Ignavibacteriaceae_2_contig_12977_4_rank_C_perosamine_synthetase_EC2.6.1.102__db=kegg	0	0	0	0	0	0.008022667135782726	0	0	0	0	0	0.013895667091388763
MAG_30_Ignavibacteriaceae_2_contig_12977_6_rank_D_Glycosyl_transferases_group_1_PF00534.20_Glycosyl_transferases_group_1_PF13692.6__db=pfam	0.003304147069523556	0	0	0	0	0	0.005722950600094615	0	0	0	0	0
MAG_30_Ignavibacteriaceae_2_contig_12977_7_rank_D_Tellurite_resistance_protein_TehB_PF03848.14_Thiopurine_S_methyltransferase__TPMT__PF05724.11__db=pfam	0.006254075891780293	0	0	0	0	0	0.010832377198955103	0	0	0	0	0
MAG_30_Ignavibacteriaceae_2_contig_13006_2_rank_E	0	0	0	0	0	0.014132907774568493	0	0	0	0	0	0.02447891432423782
MAG_30_Ignavibacteriaceae_2_contig_13006_3_rank_D_Protein_of_unknown_function_DUF72_PF01904.18__db=pfam	0	0	0	0	0	0.012710048258430235	0	0	0	0	0	0.02201444935025349
MAG_30_Ignavibacteriaceae_2_contig_13372_1_rank_D_FlgD_Ig_like_domain_PF13860.6__db=pfam	0	0	0	0.07083835470094789	0	0.02067859220771756	0	0	0	0.14167670940189578	0	0.024386805039962878
MAG_30_Ignavibacteriaceae_2_contig_14121_2_rank_C_undecaprenyl_diphosphatase_EC3.6.1.27__db=kegg	0	0	0	0	0.005439601732884478	0	0	0	0	0	0.009421666574295624	0
MAG_30_Ignavibacteriaceae_2_contig_14121_3_rank_C_beta_lactamase_class_A_EC3.5.2.6__db=kegg	0	0	0	0	0	0.009728483403856129	0	0	0	0	0	0.016850227536069427
MAG_30_Ignavibacteriaceae_2_contig_14121_4_rank_E	0	0	0	0	0	0.008285271720322987	0	0	0	0	0	0.011702882201500701
MAG_30_Ignavibacteriaceae_2_contig_15013_3_rank_C_uncharacterized_protein_uncharacterized_protein__db=kegg	0	0	0	0	0	0.005146665836981589	0	0	0	0	0	0.008914286719231113
MAG_30_Ignavibacteriaceae_2_contig_15013_5_rank_C_methionine_transaminase_EC2.6.1.88__db=kegg	0.007512934208355267	0	0	0	0	0.00764562272731252	0.013012783762793583	0	0	0	0	0.01324260701920861
MAG_30_Ignavibacteriaceae_2_contig_15013_7_rank_C_MFS_transporter_UMF1_family__db=kegg	0.007193634504500168	0	0	0	0	0	0.012459740452874856	0	0	0	0	0
MAG_30_Ignavibacteriaceae_2_contig_15064_1_rank_C_tryptophanyl_tRNA_synthetase_EC6.1.1.2__db=kegg	0	0	0	0	0	0.008168561374291882	0	0	0	0	0	0.01414836332501819
MAG_30_Ignavibacteriaceae_2_contig_15172_1_rank_D_Radical_SAM_superfamily_PF04055.21_Iron_sulfur_cluster_binding_domain_PF13186.6_4Fe_4S_single_cluster_domain_PF13353.6_4Fe_4S_single_cluster_domain_PF13394.6__db=pfam	0.025620769864108574	0	0	0	0.03684787299932249	0.0326050686875055	0.025356098806381698	0	0	0	0.012027131906488943	0.012444862940314336
MAG_30_Ignavibacteriaceae_2_contig_15586_1_rank_D_Peptidase_family_M23_PF01551.22__db=pfam	0.007329041068798636	0	0.032725283131737344	0	0	0	0.012694271501918144	0	0.05668185307624582	0	0	0
MAG_30_Ignavibacteriaceae_2_contig_15586_2_rank_C_transcription_termination_factor_Rho__db=kegg	0	0	0	0.23783129706706518	0	0.014078238002695647	0	0	0	0.28611504235327845	0	0.024384223501715853
MAG_30_Ignavibacteriaceae_2_contig_15586_3_rank_C_dihydrofolate_synthase___folylpolyglutamate_synthase_EC6.3.2.12_6.3.2.17__db=kegg	0	0	0	0	0	0.003469518370332577	0	0	0	0	0	0.006009382095209595
MAG_30_Ignavibacteriaceae_2_contig_15586_5_rank_D_Iron_sulfur_cluster_binding_domain_of_dihydroorotate_dehydrogenase_B_PF10418.9__db=pfam	0	0	0	0	0	0.03357349046659384	0	0	0	0	0	0.034630333017734265
MAG_30_Ignavibacteriaceae_2_contig_15586_8_rank_D_NgoFVII_restriction_endonuclease_PF09565.10__db=pfam	0	0	0	0	0	0.009179540766647948	0	0	0	0	0	0.015899430997984007
MAG_30_Ignavibacteriaceae_2_contig_15586_9_rank_D_DNA_methylase_PF01555.18_N_6_DNA_Methylase_PF02384.16__db=pfam	0	0	0	0.12540619390375346	0	0	0	0	0	0.2508123878075069	0	0
MAG_30_Ignavibacteriaceae_2_contig_15586_10_rank_D_DNA_methylase_PF01555.18_N_6_DNA_Methylase_PF02384.16__db=pfam	0	0	0	0	0	0.008715099715954449	0	0	0	0	0	0.015094995501062197
MAG_30_Ignavibacteriaceae_2_contig_15586_12_rank_C_energy_dependent_translational_throttle_protein_EttA_ABC_transport_system_ATP_binding_permease_protein__db=kegg	0.004459234147436929	0	0	0	0	0	0.007723620106206848	0	0	0	0	0
MAG_30_Ignavibacteriaceae_2_contig_16238_2_rank_D_Glycosyl_hydrolase_like_10_PF02638.15_Hypothetical_glycosyl_hydrolase_6_PF14871.6_Melibiase_PF02065.18_Putative_glycosyl_hydrolase_domain_PF13200.6__db=pfam	0	0	0	0	0	0.01437777498147641	0	0	0	0	0	0.024903036767709816
MAG_30_Ignavibacteriaceae_2_contig_17171_1_rank_D_Diguanylate_cyclase_GGDEF_domain_PF00990.21_GAF_domain_PF13185.6__db=pfam	0	0	0	0	0.0016122785248965045	0	0	0	0	0	0.0027925483210729488	0
MAG_30_Ignavibacteriaceae_2_contig_17171_2_rank_C_phosphopentomutase_EC5.4.2.7__db=kegg	0	0	0.0784646614973488	0	0	0.011320644991858357	0	0	0.13590478031210157	0	0	0.019607932300348834
MAG_30_Ignavibacteriaceae_2_contig_17171_3_rank_D_Sigma_70_region_3_PF04539.16_Sigma_70_region_4_PF04545.16_Sigma_70_factor_region_1.2_PF00140.20__db=pfam	0	0	0	0	0	0.05002155523631831	0	0	0	0	0	0.02792113751873353
MAG_30_Ignavibacteriaceae_2_contig_17171_4_rank_D_NlpC_P60_family_PF00877.19__db=pfam	0	0	0.10597421473724306	0	0	0.03628794288729717	0	0	0.18355272421711946	0	0	0.03743023228299789
MAG_30_Ignavibacteriaceae_2_contig_17171_5_rank_D_Domain_of_unknown_function__DUF4082__PF13313.6__db=pfam	0.012199248475579414	0	0.059225821369531736	0.04904948141333598	0.017065444852539396	0.015816460038975785	0.011661096619206238	0	0.051576223552962805	0.09809896282667196	0.02309753114681681	0.010029602453346286
MAG_30_Ignavibacteriaceae_2_contig_18134_1_rank_C_peptide_deformylase_EC3.5.1.88__db=kegg	0	0	0	0	0	0.027113643560747174	0	0	0	0	0	0.04696220822552683
MAG_30_Ignavibacteriaceae_2_contig_18134_2_rank_D_FlgD_Ig_like_domain_PF13860.6__db=pfam	0	0.03187088382266421	0	0.04521219810930805	0	0.029107692054018898	0	0.05520199006297942	0	0.0904243962186161	0	0.017603651786592157
MAG_30_Ignavibacteriaceae_2_contig_18134_3_rank_E	0.0109720629680356	0	0	0	0	0.012843304844564451	0.019004170524482635	0	0	0	0	0.02224525652788113
MAG_30_Ignavibacteriaceae_2_contig_18359_1_rank_C_cysteinyl_tRNA_synthetase_EC6.1.1.16__db=kegg	0	0	0	0	0	0.005915704049617567	0	0	0	0	0	0.010246299976478584
MAG_30_Ignavibacteriaceae_2_contig_18359_4_rank_C_23S_rRNA__uracil1939_C5__methyltransferase_EC2.1.1.190__db=kegg	0	0	0	0	0	0.01197657875075949	0	0	0	0	0	0.020744042897165228
MAG_30_Ignavibacteriaceae_2_contig_18898_1_rank_C_putative_protease_EC3.4._.___db=kegg	0.0036216884762050403	0	0	0	0	0.0038029526033255775	0.006272948449973836	0	0	0	0	0.006586907127736231
MAG_30_Ignavibacteriaceae_2_contig_18898_2_rank_E	0.014054103127596166	0	0	0	0	0	0.024342420671809223	0	0	0	0	0
MAG_30_Ignavibacteriaceae_2_contig_19790_1_rank_C_pyruvate_ferredoxin_flavodoxin_oxidoreductase_EC1.2.7.1_1.2.7.___db=kegg	0	0	0	0	0	0.02850742552711561	0	0	0	0	0	0.03397810045742438
MAG_30_Ignavibacteriaceae_2_contig_19790_2_rank_D_4Fe_4S_double_cluster_binding_domain_PF13484.6_Domain_of_unknown_function_PF10371.9_4Fe_4S_dicluster_domain_PF13237.6_4Fe_4S_dicluster_domain_PF14697.6_4Fe_4S_dicluster_domain_PF13187.6_4Fe_4S_dicluster_domain_PF12838.7_4Fe_4S_dicluster_domain_PF13183.6__db=pfam	0.004247250181175072	0	0	0	0	0.019449813383829423	0.0073564531062513434	0	0	0	0	0.02293767401042349
MAG_30_Ignavibacteriaceae_2_contig_19790_3_rank_C_peroxiredoxin__alkyl_hydroperoxide_reductase_subunit_C__EC1.11.1.15__db=kegg	0	0	0	0	0	0.018882448957414578	0	0	0	0	0	0.018323578812756976
MAG_30_Ignavibacteriaceae_2_contig_20242_2_rank_C_acyl_CoA_dehydrogenase_EC1.3.8.7__db=kegg	0	0	0	0	0	0.035844079669982584	0	0	0	0	0	0.018804826686675664
MAG_30_Ignavibacteriaceae_2_contig_20242_3_rank_D_Carboxyl_transferase_domain_PF01039.22__db=pfam	0	0	0	0	0	0.004838984727162037	0	0	0	0	0	0.00838136740449447
MAG_30_Ignavibacteriaceae_2_contig_20242_5_rank_C_two_component_system_NtrC_family_response_regulator_two_component_system_NtrC_family_nitrogen_regulation_response_regulator_NtrX__db=kegg	0.0031830241170354725	0	0	0	0	0.005909556569454524	0.005513159492422502	0	0	0	0	0.010235652228497672
MAG_30_Ignavibacteriaceae_2_contig_21442_1_rank_C_regulator_of_sigma_E_protease_EC3.4.24.__regulator_of_sigma_E_protease_EC3.4.24.___db=kegg	0	0	0	0	0	0.01215985276163804	0	0	0	0	0	0.010593647692939408
MAG_30_Ignavibacteriaceae_2_contig_22684_1_rank_C_P_type_Cu2+_transporter_EC7.2.2.9__db=kegg	0	0	0	0	0	0.003815885099133493	0	0	0	0	0	0.0066093068675442115
MAG_30_Ignavibacteriaceae_2_contig_22706_1_rank_D_D_isomer_specific_2_hydroxyacid_dehydrogenase_NAD_binding_domain_PF02826.19_D_isomer_specific_2_hydroxyacid_dehydrogenase_catalytic_domain_PF00389.30_S_adenosyl_L_homocysteine_hydrolase_NAD_binding_domain_PF00670.21_Alanine_dehydrogenase_PNT_C_terminal_domain_PF01262.21__db=pfam	0	0	0	0	0	0.009385492001797101	0	0	0	0	0	0.01625614900114391
MAG_30_Ignavibacteriaceae_2_contig_22929_1_rank_E	0.05051740073861733	0	0	0	0	0.06346681767860946	0.048288900102610464	0	0	0	0	0.07140560501955914
MAG_30_Ignavibacteriaceae_2_contig_22929_2_rank_D_Anaphase_promoting_complex_cyclosome_subunit_3_PF12895.7_MalT_like_TPR_region_PF17874.1_Tetratricopeptide_repeat_PF13429.6__db=pfam	0.005642066278039347	0.1288195126980715	0	0	0	0.010474978703503704	0.009772345453235182	0.22312194099932395	0	0	0	0.018143195322670384
MAG_30_Ignavibacteriaceae_2_contig_23880_1_rank_C_spore_maturation_protein_CgeB__db=kegg	0	0	0	0	0	0.007902720619507234	0	0	0	0	0	0.013687913631008724
MAG_30_Ignavibacteriaceae_2_contig_23880_2_rank_D_Caenorhabditis_protein_of_unknown_function_DUF268_PF03269.14__db=pfam	0	0	0	0	0	0.011091945093032936	0	0	0	0	0	0.019211812455897346
MAG_30_Ignavibacteriaceae_2_contig_23952_1_rank_C_pullulanase_EC3.2.1.41__db=kegg	0	0	0	0	0	0.018712554404975868	0	0	0	0	0	0.017308207776365717
MAG_30_Ignavibacteriaceae_2_contig_23952_2_rank_E	0.02248951715062808	0	0	0	0	0	0.03895298634257948	0	0	0	0	0
MAG_30_Ignavibacteriaceae_2_contig_25062_1_rank_E	0.1287762256472261	1.493135260818556	0	0	0	0	0.11156451962848145	2.5861861343103465	0	0	0	0
MAG_30_Ignavibacteriaceae_2_contig_25062_2_rank_C_heat_inducible_transcriptional_repressor__db=kegg	0	0	0	0	0	0.14143284502159326	0	0	0	0	0	0.009366010811410115
MAG_30_Ignavibacteriaceae_2_contig_25210_1_rank_D_Histidine_kinase__DNA_gyrase_B__and_HSP90_like_ATPase_PF02518.26_His_Kinase_A__phospho_acceptor__domain_PF00512.25_PAS_domain_PF13426.7_PAS_fold_PF12860.7__db=pfam	0	0	0	0	0	0.0021610999752374152	0	0	0	0	0	0.0037431349573470453
MAG_30_Ignavibacteriaceae_2_contig_25210_2_rank_E	0	0	0	0	0.02003084643002362	0.024031729931133648	0	0	0	0	0.03469444373541057	0.020877828056939395
MAG_30_Ignavibacteriaceae_2_contig_25210_5_rank_C_chemotaxis_protein_MotB__db=kegg	0.005709233733730292	0	0	0	0	0.06135960094113372	0.009888682899107028	0	0	0	0	0.05459896608061598
MAG_30_Ignavibacteriaceae_2_contig_25210_6_rank_C_chemotaxis_protein_MotA__db=kegg	0	0	0	0	0	0.02054928775130312	0	0	0	0	0	0.03559241044460981
MAG_30_Ignavibacteriaceae_2_contig_25379_2_rank_D_Virulence_protein_RhuM_family_PF13310.6_Fic_DOC_family_PF02661.18__db=pfam	0.004182345642151261	0	0	0	0.0028824165488702037	0.011756617874249085	0.007244035147020266	0	0	0	0.004992491911220533	0.01128469534618824
MAG_30_Ignavibacteriaceae_2_contig_25379_3_rank_C_agmatine_deiminase_EC3.5.3.12__db=kegg	0	0	0	0	0	0.0042873696992103884	0	0	0	0	0	0.007425942149863688
MAG_30_Ignavibacteriaceae_2_contig_26445_1_rank_D_Glycerate_kinase_family_PF02595.15__db=pfam	0	0	0	0	0	0.02638084238342969	0	0	0	0	0	0.04569295935456666
MAG_30_Ignavibacteriaceae_2_contig_26474_2_rank_C_trk_system_potassium_uptake_protein__db=kegg	0	0	0	0	0	0.004988540893629804	0	0	0	0	0	0.008640406283401871
MAG_30_Ignavibacteriaceae_2_contig_27231_3_rank_C_trigger_factor__db=kegg	0	0	0	0	0	0.03843976938641286	0	0	0	0	0	0.03339496982105409
MAG_30_Ignavibacteriaceae_2_contig_27692_1_rank_E	0.04864638589644631	0	0	0	0	0.23755369578920488	0.0465004223210323	0	0	0	0	0.08849179775783265
MAG_30_Ignavibacteriaceae_2_contig_27884_1_rank_D_Transmembrane_secretion_effector_PF05977.13__db=pfam	0	0	0	0.1566755146340525	0	0	0	0	0	0.313351029268105	0	0
MAG_30_Ignavibacteriaceae_2_contig_27884_2_rank_E	0	0	0	0	0	0.015493510606141242	0	0	0	0	0	0.0268355475574439
MAG_30_Ignavibacteriaceae_2_contig_27884_3_rank_C_zinc_D_Ala_D_Ala_dipeptidase_EC3.4.13.22__db=kegg	0	0	0	0	0	0.018989001678152453	0	0	0	0	0	0.03288991569157072
MAG_30_Ignavibacteriaceae_2_contig_27909_1_rank_E	0	0	0	0	0	0.009476613283367944	0	0	0	0	0	0.016413975690475396
MAG_30_Ignavibacteriaceae_2_contig_27909_4_rank_C_polysaccharide_biosynthesis_export_protein_polysaccharide_biosynthesis_export_protein__db=kegg	0.0062689625311548305	0	0	0	0	0.012199113450880478	0.010858161614705757	0	0	0	0	0.010598113153086881
MAG_30_Ignavibacteriaceae_2_contig_27909_5_rank_C_dTDP_glucose_46_dehydratase_EC4.2.1.46__db=kegg	0	0	0	0.1222602043547561	0	0.00866353107858194	0	0	0	0.2445204087095122	0	0.015005676001055915
MAG_30_Ignavibacteriaceae_2_contig_27909_6_rank_E	0	0	0	0	0	0.012100303737854111	0	0	0	0	0	0.020958340860978916
MAG_30_Ignavibacteriaceae_2_contig_28978_2_rank_C_heme_o_synthase_EC2.5.1.141__db=kegg	0	0	0	0	0	0.009274720727060573	0	0	0	0	0	0.01606428752528107
MAG_30_Ignavibacteriaceae_2_contig_28978_3_rank_C_cytochrome_c_oxidase_subunit_II_EC7.1.1.9__db=kegg	0	0	0	0	0	0.013250106355478257	0	0	0	0	0	0.02294985741337963
MAG_30_Ignavibacteriaceae_2_contig_28978_5_rank_C_cytochrome_c_oxidase_subunit_III_EC7.1.1.9__db=kegg	0	0	0	0	0	0.014010878012252127	0	0	0	0	0	0.024267552575870325
MAG_30_Ignavibacteriaceae_2_contig_28978_6_rank_D_Cytochrome_C_and_Quinol_oxidase_polypeptide_I_PF00115.20__db=pfam	0	0	0	0	0	0.014828389634835272	0	0	0	0	0	0.0256835242419624
MAG_30_Ignavibacteriaceae_2_contig_29690_1_rank_D_lactate_malate_dehydrogenase_alpha_beta_C_terminal_domain_PF02866.18_lactate_malate_dehydrogenase_NAD_binding_domain_PF00056.23__db=pfam	0	0	0	0	0	0.02674222378594242	0	0	0	0	0	0.04631889030462921
MAG_30_Ignavibacteriaceae_2_contig_30285_1_rank_D_Glycosyl_transferase_family_2_PF00535.26_Glycosyltransferase_like_family_2_PF13641.6_Glycosyltransferase_like_family_2_PF10111.9__db=pfam	0	0	0	0	0	0.007547096661238904	0	0	0	0	0	0.013071954866899221
MAG_30_Ignavibacteriaceae_2_contig_30645_1_rank_E	0	0.07157245163124101	0	0	0	0.009509114728972989	0	0.12396712264757541	0	0	0	0.01647026984558277
MAG_30_Ignavibacteriaceae_2_contig_30645_2_rank_D_Putative_adhesin_PF13349.6__db=pfam	0.04363076953170493	0	0	0	0	0.050222918122469484	0.05610169274650638	0	0	0	0	0.05705879922460475
MAG_30_Ignavibacteriaceae_2_contig_32775_1_rank_E	0	0	0	0.7369551984638766	0	0.09037881186915725	0	0	0	1.4739103969277532	0	0.15654069408508944
MAG_30_Ignavibacteriaceae_2_contig_32775_3_rank_E	0	0	0	0	0	0.02393923787710382	0	0	0	0	0	0.012064173978427236
MAG_30_Ignavibacteriaceae_2_contig_32775_4_rank_D_DNA_methylase_PF01555.18_HEAT_repeats_PF13646.6__db=pfam	0	0	0	0	0	0.007090250616369721	0	0	0	0	0	0.012280674305948905
MAG_30_Ignavibacteriaceae_2_contig_32775_5_rank_E	0	0	0	0	0	0.009010072321725215	0	0	0	0	0	0.015605903041098148
MAG_30_Ignavibacteriaceae_2_contig_33056_2_rank_D_Sigma_54_interaction_domain_PF00158.26_Sigma_54_interaction_domain_PF14532.6_Response_regulator_receiver_domain_PF00072.24_AAA_domain__dynein_related_subfamily__PF07728.14_Bacterial_regulatory_protein_Fis_family_PF02954.19_AAA_domain__Cdc48_subfamily__PF07724.14__db=pfam	0	0	0	0	0	0.01151344641979933	0	0	0	0	0	0.01994187416931443
MAG_30_Ignavibacteriaceae_2_contig_33199_1_rank_E	0	0.05349067266446522	0.056274101036915596	0	0	0.010350079619138893	0	0.09264856278588945	0.09746960214620225	0	0	0.008991744800862993
MAG_30_Ignavibacteriaceae_2_contig_33271_2_rank_D_Antitoxin_Phd_YefM_type_II_toxin_antitoxin_system_PF02604.19__db=pfam	0	0	0	0	0	0.028353184576498214	0	0	0	0	0	0.04910915624287317
MAG_30_Ignavibacteriaceae_2_contig_33271_4_rank_D_Antitoxin_Phd_YefM_type_II_toxin_antitoxin_system_PF02604.19__db=pfam	0	0	0	0	0	0.0321788297204472	0	0	0	0	0	0.05573536800392196
MAG_30_Ignavibacteriaceae_2_contig_33856_3_rank_C_penicillin_binding_protein_1A_EC2.4.1.129_3.4.16.4__db=kegg	0.005423495541294864	0	0	0	0.0033663405146403275	0.00526054378170533	3.913126182121215e-4	0	0	0	0.005830672806934609	0.005321984042815974
MAG_30_Ignavibacteriaceae_2_contig_33856_4_rank_C_UDP_23_diacylglucosamine_hydrolase_EC3.6.1.54__db=kegg	0	0	0	0	0	0.012150512467056826	0	0	0	0	0	0.021045304930941488
MAG_30_Ignavibacteriaceae_2_contig_34757_1_rank_D_Repeat_domain_in_Vibrio_Colwellia_Bradyrhizobium_and_Shewanella_PF13517.6__db=pfam	0	0	0	0	0.0014733303013541607	0.008184863745946557	0	0	0	0	0.0025518829382761713	0.007130642503568429
MAG_30_Ignavibacteriaceae_2_contig_34757_3_rank_C_glutathione_peroxidase_EC1.11.1.9__db=kegg	0	0	0.12328683397649563	0	0	0.12447468442828237	0	0	0.21353906035159936	0	0	0.0805269031802636
MAG_30_Ignavibacteriaceae_2_contig_34848_1_rank_D_Cytochrome_C_assembly_protein_PF01578.20_Cytochrome_c_type_biogenesis_protein_CcmF_C_terminal_PF16327.5__db=pfam	0.010231617000867556	0	0	0	0	0.018560284609572056	0.017721680489088103	0	0	0	0	0.025384251257173727
MAG_30_Ignavibacteriaceae_2_contig_34848_2_rank_C_cytochrome_c_type_biogenesis_protein_CcmE__db=kegg	0	0	0	0	0	0.043072254415031846	0	0	0	0	0	0.03741949182512983
MAG_30_Ignavibacteriaceae_2_contig_35468_4_rank_D_Histidine_kinase__DNA_gyrase_B__and_HSP90_like_ATPase_PF02518.26_Y_Y_Y_domain_PF07495.13_His_Kinase_A__phospho_acceptor__domain_PF00512.25__db=pfam	0	0	0	0	0	0.003274289081803728	0	0	0	0	0	0.005671235048352105
MAG_30_Ignavibacteriaceae_2_contig_35556_2_rank_D_IgA_Peptidase_M64_PF09471.10_Peptidase_M64_N_terminus_PF16217.5__db=pfam	0	0	0	0	0	0.005265591421349668	0	0	0	0	0	0.009120271873676445
MAG_30_Ignavibacteriaceae_2_contig_35892_2_rank_E	0	0	0	0	0	0.007194775195480824	0	0	0	0	0	0.01246171618760909
MAG_30_Ignavibacteriaceae_2_contig_36187_1_rank_D_Outer_membrane_lipoprotein_PF13525.6_Tetratricopeptide_repeat_PF13429.6__db=pfam	0.01139935798282441	0	0	0	0	0.00488860351345692	0.014657620892868527	0	0	0	0	0.008467309663367109
MAG_30_Ignavibacteriaceae_2_contig_36187_2_rank_C_ATP_dependent_Clp_protease_ATP_binding_subunit_ClpX__db=kegg	0.0034501844146283783	0	0	0	0	0.0035111193100248136	0.005975894701618636	0	0	0	0	0.006081437036399157
MAG_30_Ignavibacteriaceae_2_contig_36187_3_rank_E	0	0	0	0	0	0.013977439162580886	0	0	0	0	0	0.024209634789293076
MAG_30_Ignavibacteriaceae_2_contig_36187_4_rank_C_HlyD_family_secretion_protein__db=kegg	0.0072662974792931	0	0	0	0	0	0.01258559641704531	0	0	0	0	0
MAG_30_Ignavibacteriaceae_2_contig_36187_5_rank_C_putative_ABC_transport_system_ATP_binding_protein__db=kegg	0	0	0	0	0	0.01821698820120613	0	0	0	0	0	0.017677813920677434
MAG_30_Ignavibacteriaceae_2_contig_36187_6_rank_C_putative_ABC_transport_system_permease_protein__db=kegg	0	0	0	0	0	0.003783299101499606	0	0	0	0	0	0.006552866264027
MAG_30_Ignavibacteriaceae_2_contig_36187_7_rank_C_putative_ABC_transport_system_permease_protein__db=kegg	0	0	0	0	0	0.012100303737854111	0	0	0	0	0	0.020958340860978916
MAG_30_Ignavibacteriaceae_2_contig_36482_2_rank_C_uncharacterized_protein__db=kegg	0	0	0	0	0	0.006747173973642154	0	0	0	0	0	0.011686448129854603
MAG_30_Ignavibacteriaceae_2_contig_36482_6_rank_D_Thioredoxin_PF00085.20_Thioredoxin_like_PF13905.6_Redoxin_PF08534.10_Thioredoxin_like_domain_PF13098.6_Thioredoxin_PF13462.6__db=pfam	0	0	0	0	0.008988845416752364	0	0	0	0	0	0.015569136963197734	0
MAG_30_Ignavibacteriaceae_2_contig_36712_1_rank_D_Cleaved_Adhesin_Domain_PF07675.11__db=pfam	0.01260267182222729	0.16548602386905908	0.07668586564476407	0	0	0.08265164665998523	0.021828467907214315	0.28663020128376626	0.13282381551913203	0	0	0.09190509687630569
MAG_30_Ignavibacteriaceae_2_contig_37090_1_rank_D_Pyruvate_phosphate_dikinase_PEP_pyruvate_binding_domain_PF01326.19__db=pfam	0	0	0	0	0	0.010485754820138839	0	0	0	0	0	0.009109614114731983
MAG_30_Ignavibacteriaceae_2_contig_37090_4_rank_D_Dolichyl_phosphate_mannose_protein_mannosyltransferase_PF13231.6__db=pfam	0.0031666207046988828	0	0	0	0	0.003381164011890437	0.005484747948838027	0	0	0	0	0.005856347857317656
MAG_30_Ignavibacteriaceae_2_contig_37806_2_rank_D_short_chain_dehydrogenase_PF00106.25_Enoyl__Acyl_carrier_protein__reductase_PF13561.6_KR_domain_PF08659.10__db=pfam	0.005202798743802017	0	0	0	0.0036998182567587693	0	0.009011511765820625	0	0	0	0.006408273199477102	0
MAG_30_Ignavibacteriaceae_2_contig_37806_3_rank_D_Lamin_Tail_Domain_PF00932.19_FlgD_Ig_like_domain_PF13860.6__db=pfam	0	0	0	0	0.006014416518293174	0.0017210821967741268	0	0	0	0	0.010417274987565287	0.0029810018088150436
MAG_30_Ignavibacteriaceae_2_contig_37806_4_rank_E	0	0	0	0	0	0.06275068977869089	0	0	0	0	0	0.04410705019835937
MAG_30_Ignavibacteriaceae_2_contig_37906_2_rank_D_Inositol_monophosphatase_family_PF00459.25__db=pfam	0	0	0	0	0	0.03258778036022102	0	0	0	0	0	0.0021580383476489397
MAG_30_Ignavibacteriaceae_2_contig_37906_4_rank_D_Alpha_amylase_catalytic_domain_PF00128.24__db=pfam	0	0	0	0	0	0.006025254124610483	0	0	0	0	0	0.010436046272339296
MAG_30_Ignavibacteriaceae_2_contig_37906_6_rank_E	0	0	0	0	0	0.01969572363710945	0	0	0	0	0	0.034113994031308846
MAG_30_Ignavibacteriaceae_2_contig_37906_8_rank_C_O_acetyl_ADP_ribose_deacetylase_EC3.1.1.106__db=kegg	0	0	0	0	0	0.017124406459419268	0	0	0	0	0	0.029660342037174842
MAG_30_Ignavibacteriaceae_2_contig_37906_9_rank_C_formate_dehydrogenase_iron_sulfur_subunit__db=kegg	0	0	0	0	0	0.030978599628807175	0	0	0	0	0	0.019766607718656935
MAG_30_Ignavibacteriaceae_2_contig_37906_10_rank_D_Polysulphide_reductase_NrfD_PF03916.14__db=pfam	0	0	0	0	0	0.018031240791629894	0	0	0	0	0	0.031231025174611442
MAG_30_Ignavibacteriaceae_2_contig_38271_3_rank_C_putative_colanic_acid_biosysnthesis_UDP_glucose_lipid_carrier_transferase__db=kegg	0	0	0	0	0	0.021022990314230203	0	0	0	0	0	0.015044322215786709
MAG_30_Ignavibacteriaceae_2_contig_38271_4_rank_E	0.03425540240238175	0	0	0	0	0.06143189991574613	0.059332097394642166	0	0	0	0	0.10640317185955853
MAG_30_Ignavibacteriaceae_2_contig_38271_5_rank_D_23S_rRNA_intervening_sequence_protein_PF05635.11__db=pfam	0.020174438360581592	0	0	0	0	0.03438575233272111	0.03494315225469388	0	0	0	0	0.03546816365526011
MAG_30_Ignavibacteriaceae_2_contig_38388_2_rank_D_Transposase_domain__DUF772__PF05598.11__db=pfam	0	0	0	0	0	0.03181473337473943	0	0	0	0	0	0.027639397370834536
MAG_30_Ignavibacteriaceae_2_contig_38388_3_rank_C_succinyl_CoA_synthetase_beta_subunit_EC6.2.1.5__db=kegg	0	0	0	0	0	0.007266187356230012	0	0	0	0	0	0.012585405678304958
MAG_30_Ignavibacteriaceae_2_contig_38457_2_rank_C_GTP_binding_protein__db=kegg	0.004527110595256301	0	0	0	0	0.00837707726123811	0.007841185562467297	0	0	0	0	0.014509523435394347
MAG_30_Ignavibacteriaceae_2_contig_38457_3_rank_D_Peptidase_family_M1_domain_PF01433.20_Peptidase_M1_N_terminal_domain_PF17900.1_FlgD_Ig_like_domain_PF13860.6__db=pfam	0	0	0	0	0.002555544569101418	0	0	0	0	0	0.00442633303469037	0
MAG_30_Ignavibacteriaceae_2_contig_38457_4_rank_D_Photosynthesis_system_II_assembly_factor_YCF48_PF14870.6__db=pfam	0	0	0	0	0	0.01365153331461025	0	0	0	0	0	0.023645149302124115
MAG_30_Ignavibacteriaceae_2_contig_39564_2_rank_D_Response_regulator_receiver_domain_PF00072.24_Histidine_kinase__DNA_gyrase_B__and_HSP90_like_ATPase_PF02518.26_His_Kinase_A__phospho_acceptor__domain_PF00512.25_GHKL_domain_PF14501.6__db=pfam	0	0	0	0	0	0.00595177541577377	0	0	0	0	0	0.010308777415359549
MAG_30_Ignavibacteriaceae_2_contig_39564_3_rank_D_Response_regulator_receiver_domain_PF00072.24__db=pfam	0	0	0	0	0	0.07795924061309509	0	0	0	0	0	0.08771082191378916
MAG_30_Ignavibacteriaceae_2_contig_39564_4_rank_D_Thioredoxin_like_2Fe_2S_ferredoxin_PF01257.19__db=pfam	0	0	0	0	0	0.03706675322228727	0	0	0	0	0	0.06420149985261896
MAG_30_Ignavibacteriaceae_2_contig_39564_6_rank_D_Iron_only_hydrogenase_large_subunit_C_terminal_domain_PF02906.14_2Fe_2S_iron_sulfur_cluster_binding_domain_PF13510.6_Iron_hydrogenase_small_subunit_PF02256.17_4Fe_4S_dicluster_domain_PF12838.7_4Fe_4S_dicluster_domain_PF13187.6_NADH_ubiquinone_oxidoreductase_G_iron_sulfur_binding_region_PF10588.9_4Fe_4S_dicluster_domain_PF14697.6_4Fe_4S_dicluster_domain_PF13237.6_4Fe_4S_dicluster_domain_PF13183.6__db=pfam	0	0	0	0	0	0.024388900314639944	0	0	0	0	0	0.011429006127525742
MAG_30_Ignavibacteriaceae_2_contig_39564_7_rank_D_Histidine_kinase__DNA_gyrase_B__and_HSP90_like_ATPase_PF02518.26_GHKL_domain_PF14501.6__db=pfam	0	0	0	0	0	0.003162282402333364	0	0	0	0	0	0.005477233788722352
MAG_30_Ignavibacteriaceae_2_contig_39564_8_rank_C_membrane_dipeptidase_EC3.4.13.19__db=kegg	0	0	0	0	0	0.012568558409669906	0	0	0	0	0	0.011814529088584443
MAG_30_Ignavibacteriaceae_2_contig_39645_1_rank_D_3_demethylubiquinone_9_3_methyltransferase_PF06983.13__db=pfam	0.03888451083513604	0	0	0	0	0	0.06734994839391814	0	0	0	0	0
MAG_30_Ignavibacteriaceae_2_contig_39645_2_rank_D_Domain_of_unknown_function__DU1801__PF08818.11__db=pfam	0	0	0	0	0	0.011438568377190214	0	0	0	0	0	0.019812181595144134
MAG_30_Ignavibacteriaceae_2_contig_39645_3_rank_D_Activator_of_Hsp90_ATPase_homolog_1_like_protein_PF08327.11__db=pfam	0	0	0	0	0	0.04274851831475467	0	0	0	0	0	0.07404260566944376
MAG_30_Ignavibacteriaceae_2_contig_39645_5_rank_D_SNF2_family_N_terminal_domain_PF00176.23_Helicase_conserved_C_terminal_domain_PF00271.31_Type_III_restriction_enzyme_res_subunit_PF04851.15__db=pfam	0	0	0	0	0	0.007580131900793107	0	0	0	0	0	0.007911491900898543
MAG_30_Ignavibacteriaceae_2_contig_39645_6_rank_D_Eco57I_restriction_modification_methylase_PF07669.11_N_6_DNA_Methylase_PF02384.16__db=pfam	0.0012642591396309609	0	0	0	0	0	0.0021897610637741398	0	0	0	0	0
MAG_30_Ignavibacteriaceae_2_contig_39645_7_rank_C_DNA_damage_inducible_protein_D__db=kegg	0	0	0	0	0	0.004736027605307526	0	0	0	0	0	0.008203040438441396
MAG_30_Ignavibacteriaceae_2_contig_40148_1_rank_D_Uncharacterised_conserved_protein__DUF2156__PF09924.9__db=pfam	0.017065582204483867	0	0	0	0	0	0.014844360016955317	0	0	0	0	0
MAG_30_Ignavibacteriaceae_2_contig_40148_3_rank_C_16S_rRNA__cytidine1402_2'_O__methyltransferase_EC2.1.1.198__db=kegg	0	0	0	0	0	0.012899883280003062	0	0	0	0	0	0.02234325325267356
MAG_30_Ignavibacteriaceae_2_contig_40148_5_rank_D_Type_II_restriction_endonuclease_EcoO109I_PF14511.6__db=pfam	0	0	0.08799978962279899	0	0	0.010347256199861111	0	0	0.1524201066820603	0	0	0.01792197345709151
MAG_30_Ignavibacteriaceae_2_contig_40162_1_rank_C_2_dehydro_3_deoxyphosphooctonate_aldolase__KDO_8_P_synthase__EC2.5.1.55__db=kegg	0.010617910707749326	0	0.09943000828821003	0	0	0	0.018390760816051448	0	0.17221782615217435	0	0	0
MAG_30_Ignavibacteriaceae_2_contig_40162_2_rank_E	0.005168657761801895	0	0	0	0	0	0.008952377850376118	0	0	0	0	0
MAG_30_Ignavibacteriaceae_2_contig_40162_3_rank_C_arabinose_5_phosphate_isomerase_EC5.3.1.13__db=kegg	0	0	0	0	0	0.017964868126139236	0	0	0	0	0	0.031116064345747846
MAG_30_Ignavibacteriaceae_2_contig_40359_2_rank_C_RNA_polymerase_sigma_70_factor_ECF_subfamily__db=kegg	0	0	0	0	0	0.0759519336154246	0	0	0	0	0	0.07139532632026299
MAG_30_Ignavibacteriaceae_2_contig_40359_3_rank_E	0.06934483804979713	0	0	0	0	0.411043831743409	0.03185812906893791	0	0	0	0	0.364734837732626
MAG_30_Ignavibacteriaceae_2_contig_40359_4_rank_D_Amidohydrolase_family_PF07969.11_Amidohydrolase_family_PF01979.20__db=pfam	0	0	0	0	0.008470394225400189	0	0	0	0	0	0.014671153158531151	0
MAG_30_Ignavibacteriaceae_2_contig_40359_5_rank_D_Peptidase_family_M1_domain_PF01433.20_Peptidase_M1_N_terminal_domain_PF17900.1__db=pfam	0	0	0	0	0	0.004582587644069945	0	0	0	0	0	0.007937274629666506
MAG_30_Ignavibacteriaceae_2_contig_40945_1_rank_D_Sigma_54_interaction_domain_PF00158.26_Sigma_54_interaction_domain_PF14532.6_PAS_domain_PF13426.7_PAS_fold_PF00989.25_Bacterial_regulatory_protein_Fis_family_PF02954.19_PAS_fold_PF08448.10_AAA_domain__dynein_related_subfamily__PF07728.14_AAA_domain__Cdc48_subfamily__PF07724.14_Helix_turn_helix_domain_PF18024.1__db=pfam	0	0	0	0	0	0.012300545451552595	0	0	0	0	0	0.015889321261186154
MAG_30_Ignavibacteriaceae_2_contig_40945_2_rank_C_chromosome_partitioning_protein__db=kegg	0	0	0	0	0	0.011349897304498818	0	0	0	0	0	0.019658598792081
MAG_30_Ignavibacteriaceae_2_contig_40973_1_rank_D_Histidine_kinase__DNA_gyrase_B__and_HSP90_like_ATPase_PF02518.26_His_Kinase_A__phospho_acceptor__domain_PF00512.25_Tetratricopeptide_repeat_PF13424.6_PAS_fold_PF12860.7__db=pfam	0.0018443783906599745	0	0	0	0	0.007286260980187873	0.003194557081005195	0	0	0	0	0.006347780958864487
MAG_30_Ignavibacteriaceae_2_contig_41264_2_rank_E	0	0	0	0	0	0.008761136274732611	0	0	0	0	0	0.008501829999986818
MAG_30_Ignavibacteriaceae_2_contig_41264_3_rank_D_FlgD_Ig_like_domain_PF13860.6__db=pfam	0	0	0	0	0	0.006256994667864733	0	0	0	0	0	0.010837432667429269
MAG_30_Ignavibacteriaceae_2_contig_41264_4_rank_E	0.00935805411636873	0	0	0	0	0.044512141188037306	0.016208625189529716	0	0	0	0	0.05612592913362624
MAG_30_Ignavibacteriaceae_2_contig_41264_5_rank_D_Carbohydrate_family_9_binding_domain_like_PF06452.11_Carbohydrate_binding_family_9_PF16011.5__db=pfam	0	0	0	0	0	0.011592946322886417	0	0	0	0	0	0.010071498834921073
MAG_30_Ignavibacteriaceae_2_contig_41523_3_rank_C_flagellar_M_ring_protein_FliF__db=kegg	0	0	0	0	0.002377912202180269	0.0027469732688186633	0	0	0	0	0.004118664750114222	0.0047578972686274845
MAG_30_Ignavibacteriaceae_2_contig_41804_2_rank_C_negative_regulator_of_flagellin_synthesis_FlgM__db=kegg	0	0	0	0	0	0.2617863276638264	0	0	0	0	0	0.30115521495653114
MAG_30_Ignavibacteriaceae_2_contig_41804_3_rank_E	0.02582129746923964	0	0	0	0	0.06778410890186794	0.04472379913407273	0	0	0	0	0.11740552056381708
MAG_30_Ignavibacteriaceae_2_contig_41804_4_rank_C_flagellar_hook_associated_protein_2__db=kegg	0.024771327444289965	0	0	0	0	0.03813745070517927	0.024567494141773293	0	0	0	0	0.04545616123834403
MAG_30_Ignavibacteriaceae_2_contig_41804_5_rank_C_flagellar_protein_FliS__db=kegg	0	0.25837905278103285	0	0	0	0	0	0.4475256470282696	0	0	0	0
MAG_30_Ignavibacteriaceae_2_contig_41804_6_rank_C_flagellin__db=kegg	0.17500965634809842	1.4711597665449856	0.5078666618415694	0.7799237404965472	0.009493836732300249	0.5747107024192284	0.0816111139072532	0.16801608144849015	0.44662879372988995	0.7429929802131102	0.016443807579107718	0.22270779590774747
MAG_30_Ignavibacteriaceae_2_contig_41804_8_rank_D_Tetratricopeptide_repeat_PF13429.6_Glycosyl_transferases_group_1_PF00534.20_Anaphase_promoting_complex_cyclosome_subunit_3_PF12895.7_Glycosyl_transferases_group_1_PF13692.6_Plant_specific_mitochondrial_import_receptor_subunit_TOM20_PF06552.12_Glycosyltransferase_family_9__heptosyltransferase__PF01075.17_Tetratricopeptide_repeat_PF13432.6_Tetratricopeptide_repeat_PF13424.6_TPR_repeat_PF13414.6_Tetratricopeptide_repeat_PF14559.6__db=pfam	0.0053394173547114746	0	0	0	0	0.006759213312525206	0.0024530138366921006	0	0	0	0	0.006062255668899571
MAG_30_Ignavibacteriaceae_2_contig_41804_9_rank_D_Methyltransferase_domain_PF13489.6_Glycosyl_transferase_family_2_PF00535.26_Glycosyltransferase_family_9__heptosyltransferase__PF01075.17_Methyltransferase_domain_PF08241.12_Methyltransferase_domain_PF13847.6_Glycosyltransferase_like_family_2_PF13641.6_Glycosyltransferase_like_family_2_PF10111.9_Mycolic_acid_cyclopropane_synthetase_PF02353.20_Methyltransferase_domain_PF13578.6_Methyltransferase_domain_PF08242.12_ubiE_COQ5_methyltransferase_family_PF01209.18_Methionine_biosynthesis_protein_MetW_PF07021.12_O_methyltransferase_PF01596.17_Protein_of_unknown_function__DUF1698__PF08003.11__db=pfam	0.002341786747284364	0	0.03519224934188713	0.025987536384664344	0	0.009783529249072527	0.002042842630635005	0	0.0609547638927809	0.05197507276932869	0	0.008249410689593312
MAG_30_Ignavibacteriaceae_2_contig_42133_1_rank_D_Two_component_regulator_propeller_PF07494.11__db=pfam	0	0	0	0	0	0.02252518080431304	0	0	0	0	0	0.03901475760274537
MAG_30_Ignavibacteriaceae_2_contig_42133_2_rank_C_maltose_moltooligosaccharide_transporter__db=kegg	0	0	0	0	0	0.011736567152547879	0	0	0	0	0	0.02032833061465691
MAG_30_Ignavibacteriaceae_2_contig_42193_2_rank_E	0.00938698070060832	0	0	0	0	0.002505740684234001	0.016258727503122107	0	0	0	0	0.004340070175685692
MAG_30_Ignavibacteriaceae_2_contig_44212_1_rank_C_dihydrolipoamide_dehydrogenase_EC1.8.1.4__db=kegg	0.018065927468281687	0	0	0	0	0.025027978671458933	0.01787930044039735	0	0	0	0	0.043349730669717076
MAG_30_Ignavibacteriaceae_2_contig_44212_2_rank_C_lipoyl_octanoyl__transferase_EC2.3.1.181_phosphoribosyl_12_cyclic_phosphate_phosphodiesterase_EC3.1.4.55__db=kegg	0.010736610973013379	0	0	0	0	0.030315578653366898	0.018596355706360694	0	0	0	0	0.02849684698619939
MAG_30_Ignavibacteriaceae_2_contig_44212_3_rank_C_2_oxoisovalerate_dehydrogenase_E1_component_EC1.2.4.4__db=kegg	0.009867890040802752	0	0.04228373425134909	0	0	0.014234662869392267	0.009119109775259133	0	0.07323757605707698	0	0	0.024655159318401586
MAG_30_Ignavibacteriaceae_2_contig_44212_4_rank_D_Biotin_requiring_enzyme_PF00364.22__db=pfam	0.01209014202437003	0	0	0	0	0.01230367018722981	0.02094074025693253	0	0	0	0	0.021310581883852514
MAG_30_Ignavibacteriaceae_2_contig_44506_1_rank_C_chaperonin_GroES__db=kegg	0	0	0	0	0	0.21046222796561892	0	0	0	0	0	0.2508506675745651
MAG_30_Ignavibacteriaceae_2_contig_44506_2_rank_C_chaperonin_GroEL__db=kegg	0	0	0	0	0	0.07051321440013343	0	0	0	0	0	0.004669548493619695
MAG_30_Ignavibacteriaceae_2_contig_44506_3_rank_C_chaperonin_GroEL__db=kegg	0.006868719523837146	0	0	0	0	0.04962115358227929	0.011896971198226242	0	0	0	0	0.01489942034118256
MAG_30_Ignavibacteriaceae_2_contig_44506_4_rank_C_cytosine_creatinine_deaminase_EC3.5.4.1_3.5.4.21__db=kegg	0	0	0	0	0	0.03659067903278692	0	0	0	0	0	0.06337691516823217
MAG_30_Ignavibacteriaceae_2_contig_44506_5_rank_C_stage_V_sporulation_protein_K_stage_V_sporulation_protein_K_stage_V_sporulation_protein_K__db=kegg	0	0	0	0	0	0.014440219529787605	0	0	0	0	0	0.020055098062250913
MAG_30_Ignavibacteriaceae_2_contig_44659_1_rank_D_Domain_of_unknown_function__DUF4905__PF16248.5__db=pfam	0	0	0	0	0	0.01891686849308831	0	0	0	0	0	0.016434236274550266
MAG_30_Ignavibacteriaceae_2_contig_44659_2_rank_C_uncharacterized_protein__db=kegg	0	0.15072111412226918	0	0	0	0	0	0.2610566274331573	0	0	0	0
MAG_30_Ignavibacteriaceae_2_contig_44659_3_rank_C_MEMO1_family_protein__db=kegg	0.004565018899109703	0	0	0	0	0.005343564789344334	0.00790684467077015	0	0	0	0	0.00925532570868047
MAG_30_Ignavibacteriaceae_2_contig_44659_4_rank_D_Domain_of_unknown_function__DUF2520__PF10728.9_Rossmann_like_domain_PF10727.9_NADP_oxidoreductase_coenzyme_F420_dependent_PF03807.17__db=pfam	0.0040479455610228435	0	0	0	0.00410170616104234	0.026887086854366027	0.007011247377964468	0	0	0	0.0071043634686436255	0.01492413257737939
MAG_30_Ignavibacteriaceae_2_contig_44659_5_rank_C_glycyl_tRNA_synthetase_EC6.1.1.14_glycyl_tRNA_synthetase_EC6.1.1.14__db=kegg	0.005884363602863123	0	0	0	0	0.002638179750982963	0.01019201673036798	0	0	0	0	0.004569461368201901
MAG_30_Ignavibacteriaceae_2_contig_44659_6_rank_E	0	0	0	0	0	0.014021625036186062	0	0	0	0	0	0.024286166967354056
MAG_30_Ignavibacteriaceae_2_contig_44659_7_rank_E	0	0	0	0	0	0.005775687385721292	0	0	0	0	0	0.010003784000703942
MAG_30_Ignavibacteriaceae_2_contig_45277_2_rank_D_Tellurite_resistance_protein_TehB_PF03848.14_Methyltransferase_domain_PF13847.6_Methyltransferase_domain_PF13649.6_Methyltransferase_domain_PF08241.12_Methyltransferase_domain_PF13489.6_Methyltransferase_small_domain_PF05175.14_ubiE_COQ5_methyltransferase_family_PF01209.18_Mycolic_acid_cyclopropane_synthetase_PF02353.20_Methyltransferase_domain_PF08242.12_Nodulation_protein_S__NodS__PF05401.11__db=pfam	0	0	0	0	0	0.011952136753308959	0	0	0	0	0	0.020701708115742443
MAG_30_Ignavibacteriaceae_2_contig_45277_3_rank_C_recombination_protein_RecR__db=kegg	0	0	0	0	0	0.02593105323076721	0	0	0	0	0	0.044913901689461896
MAG_30_Ignavibacteriaceae_2_contig_45277_4_rank_C_uncharacterized_protein__db=kegg	0	0	0	0	0	0.03675852618431346	0	0	0	0	0	0.06366763496258185
MAG_30_Ignavibacteriaceae_2_contig_45277_5_rank_D_SAICAR_synthetase_PF01259.18__db=pfam	0	0	0	0	0	0.01093279574771753	0	0	0	0	0	0.018936157703819737
MAG_30_Ignavibacteriaceae_2_contig_45277_6_rank_C_phosphatidylserine_decarboxylase_EC4.1.1.65__db=kegg	0	0	0	0	0	0.01236629430274743	0	0	0	0	0	0.02141905003370809
MAG_30_Ignavibacteriaceae_2_contig_45277_7_rank_C_CDP_diacylglycerol___serine_O_phosphatidyltransferase_EC2.7.8.8__db=kegg	0	0	0	0	0	0.01220113960233623	0	0	0	0	0	0.021132993701487076
MAG_30_Ignavibacteriaceae_2_contig_45277_8_rank_C_phosphoribosylformylglycinamidine_synthase_subunit_PurS_EC6.3.5.3__db=kegg	0	0	0	0	0	0.03528040366940596	0	0	0	0	0	0.06110745166695058
MAG_30_Ignavibacteriaceae_2_contig_45277_9_rank_C_phosphoribosylformylglycinamidine_synthase_subunit_PurQ___glutaminase_EC6.3.5.3_3.5.1.2__db=kegg	0	0.1397828754808861	0	0	0	0.031151845793198883	0	0.2421110423609686	0	0	0	0.05395657966337126
MAG_30_Ignavibacteriaceae_2_contig_45277_11_rank_C_amidase_EC3.5.1.4_aspartyl_tRNA_Asn__glutamyl_tRNA_Gln__amidotransferase_subunit_A_EC6.3.5.6_6.3.5.7__db=kegg	0	0	0	0	0	0.017901542518068365	0	0	0	0	0	0.017371704588717653
MAG_30_Ignavibacteriaceae_2_contig_45872_1_rank_D_Transcriptional_regulator_PF02082.20__db=pfam	0.018468212759456166	0	0	0	0	0.14201424466523574	0.031987882824369894	0	0	0	0	0.10908297562277391
MAG_30_Ignavibacteriaceae_2_contig_45872_2_rank_D_Aldehyde_dehydrogenase_family_PF00171.22__db=pfam	0	0	0	0	0	0.031332548009259484	0	0	0	0	0	0.014125698184941434
MAG_30_Ignavibacteriaceae_2_contig_45872_3_rank_C_carboxyl_terminal_processing_protease_EC3.4.21.102__db=kegg	0.003620304423606537	0	0	0	0	0.028656508126955357	0.006270551200552882	0	0	0	0	0.03224102571071266
MAG_30_Ignavibacteriaceae_2_contig_45872_7_rank_E	0	0	0	0	0	0.018892087126198033	0	0	0	0	0	0.03272205476359289
MAG_30_Ignavibacteriaceae_2_contig_45953_1_rank_E	0	0	0	0	0	0.008078860562853512	0	0	0	0	0	0.006999647947790272
MAG_30_Ignavibacteriaceae_2_contig_46029_3_rank_D_Protein_of_unknown_function__DUF1579__PF07617.11__db=pfam	0.029354738175556647	0	0	0	0	0.04352901391235571	0.05084389796294584	0	0	0	0	0.042240671157829236
MAG_30_Ignavibacteriaceae_2_contig_46029_4_rank_C_23S_rRNA__cytosine1962_C5__methyltransferase_EC2.1.1.191__db=kegg	0	0	0	0	0	0.003725538809873658	0	0	0	0	0	0.006452822504270863
MAG_30_Ignavibacteriaceae_2_contig_46791_2_rank_C_citrate_lyase_subunit_alpha___citrate_CoA_transferase_EC2.8.3.10__db=kegg	0	0	0	0	0	0.005642145480849122	0	0	0	0	0	0.009772482636525814
MAG_30_Ignavibacteriaceae_2_contig_46865_1_rank_D_Sortilin_neurotensin_receptor_3_PF15902.5_FlgD_Ig_like_domain_PF13860.6__db=pfam	0	0	0	0	0	0.008122811385743953	0	0	0	0	0	0.014069122020407485
MAG_30_Ignavibacteriaceae_2_contig_47330_1_rank_D_Sodiumdicarboxylate_symporter_family_PF00375.18__db=pfam	0	0	0	0	0	0.005775687385721292	0	0	0	0	0	0.010003784000703942
MAG_30_Ignavibacteriaceae_2_contig_47330_2_rank_C_inorganic_pyrophosphatase_EC3.6.1.1__db=kegg	0	0	0	0	0	0.007787961448299721	0	0	0	0	0	0.013489144915842815
MAG_30_Ignavibacteriaceae_2_contig_47700_2_rank_D_Protein_of_unknown_function__DUF3089__PF11288.8__db=pfam	0	0	0	0	0	0.007266187356230012	0	0	0	0	0	0.012585405678304958
MAG_30_Ignavibacteriaceae_2_contig_47700_5_rank_E	0	0	0	0.06592087030446957	0	0	0	0	0	0.13184174060893913	0	0
MAG_30_Ignavibacteriaceae_2_contig_47707_2_rank_D_CBS_domain_PF00571.28__db=pfam	0.019708587683562102	0	0	0	0	0.01829533951639346	0.03413627521335577	0	0	0	0	0.031688457584116085
MAG_30_Ignavibacteriaceae_2_contig_47707_3_rank_C_transaldolase_EC2.2.1.2_transaldolase___glucose_6_phosphate_isomerase_EC2.2.1.2_5.3.1.9__db=kegg	0	0	0	0.04261069327288288	0	0.006079688462490923	0	0	0	0.08522138654576576	0	0.005281795805935807
MAG_30_Ignavibacteriaceae_2_contig_47707_4_rank_E	0	0	0.14486845293604794	0	0	0	0	0	0.2509195208991357	0	0	0
MAG_30_Ignavibacteriaceae_2_contig_47707_9_rank_C_3'_5'_exoribonuclease_EC3.1._.___db=kegg	0	0	0	0	0	0.03450584362372148	0	0	0	0	0	0.04069364455463686
MAG_30_Ignavibacteriaceae_2_contig_47707_10_rank_D_Transcription_termination_factor_nusG_PF02357.19__db=pfam	0.008998670347885313	0	0	0	0	0	0.015586154243100865	0	0	0	0	0
MAG_30_Ignavibacteriaceae_2_contig_47790_2_rank_D_Antitoxin_Phd_YefM_type_II_toxin_antitoxin_system_PF02604.19__db=pfam	0	0	0	0	0	0.032976784807326485	0	0	0	0	0	0.05711746675655492
MAG_30_Ignavibacteriaceae_2_contig_47790_4_rank_D_Conserved_hypothetical_protein__DUF2461__PF09365.10__db=pfam	0	0	0	0	0	0.015575922896599441	0	0	0	0	0	0.02697828983168563
MAG_30_Ignavibacteriaceae_2_contig_47815_2_rank_C_asparaginyl_tRNA_synthetase_EC6.1.1.22__db=kegg	0	0	0	0	0	0.018463960157097548	0	0	0	0	0	0.03198051710102038
MAG_30_Ignavibacteriaceae_2_contig_48849_1_rank_D_PAS_fold_PF08447.12_His_Kinase_A__phospho_acceptor__domain_PF00512.25_PAS_fold_PF00989.25_PAS_domain_PF13426.7_PAS_fold_PF08448.10__db=pfam	0	0	0	0	0	0.00935873326134494	0	0	0	0	0	6.197570083065041e-4
MAG_30_Ignavibacteriaceae_2_contig_48849_2_rank_D_Biotin_requiring_enzyme_PF00364.22__db=pfam	0	0	0	0	0	0.01394415954552712	0	0	0	0	0	0.024151992801699516
MAG_30_Ignavibacteriaceae_2_contig_48849_4_rank_C_dipeptidyl_peptidase_4_EC3.4.14.5__db=kegg	0	0	0	0	0	0.004011333567891363	0	0	0	0	0	0.006947833545694382
MAG_30_Ignavibacteriaceae_2_contig_49142_3_rank_C_UDP_N_acetylmuramoylalanine__D_glutamate_ligase_EC6.3.2.9__db=kegg	0.0027857799072518005	0	0	0	0	0.003260883635368257	0.004825112338064633	0	0	0	0	0.005648016134027726
MAG_30_Ignavibacteriaceae_2_contig_49142_4_rank_C_phospho_N_acetylmuramoyl_pentapeptide_transferase_EC2.7.8.13__db=kegg	0	0	0	0	0	0.0070962964403443	0	0	0	0	0	0.0061483394135995635
MAG_30_Ignavibacteriaceae_2_contig_49142_5_rank_E	0	0	0	0	0	0.01573255973452035	0	0	0	0	0	0.027249592793301577
MAG_30_Ignavibacteriaceae_2_contig_49470_2_rank_D_Protein_of_unknown_function__DUF1573__PF07610.11__db=pfam	0	0	0	0	0.004114320717059544	0.03037628116764206	0	0	0	0	0.007126212520580346	0.052613262327353714
MAG_30_Ignavibacteriaceae_2_contig_49470_3_rank_C_tRNA_threonylcarbamoyladenosine_biosynthesis_protein_TsaB__db=kegg	0	0	0	0	0	0.01960897436089751	0	0	0	0	0	0.033963739877389945
MAG_30_Ignavibacteriaceae_2_contig_49470_4_rank_C_tRNA_threonylcarbamoyladenosine_biosynthesis_protein_TsaE__db=kegg	0	0	0	0	0	0.009760911681868984	0	0	0	0	0	0.01690639496118966
MAG_30_Ignavibacteriaceae_2_contig_49470_5_rank_D_PglZ_domain_PF08665.12_Response_regulator_receiver_domain_PF00072.24__db=pfam	0	0	0	0	0	0.006324564804666728	0	0	0	0	0	0.010954467577444704
MAG_30_Ignavibacteriaceae_2_contig_50038_1_rank_E	0	0	0	0	0	0.013747762932209836	0	0	0	0	0	0.023811823888999523
MAG_30_Ignavibacteriaceae_2_contig_50038_2_rank_E	0.02438520171017006	0	0	0	0.010740908506458334	0.01093279574771753	0.042236408314830026	0	0	0	0.01860379925263458	0.018936157703819737
MAG_30_Ignavibacteriaceae_2_contig_51054_1_rank_D_Aminotransferase_class_III_PF00202.21__db=pfam	0	0	0	0	0	0.018188034189817983	0	0	0	0	0	0.031502599306564585
MAG_30_Ignavibacteriaceae_2_contig_51054_2_rank_D_Cytidylyltransferase_PF02348.19_Cupin_domain_PF07883.11_Mannose_6_phosphate_isomerase_PF01050.18__db=pfam	0	0	0	0	0	0.02182193309590392	0	0	0	0	0	0.021176062058014658
MAG_30_Ignavibacteriaceae_2_contig_51189_1_rank_C_N_acyl_D_amino_acid_deacylase_EC3.5.1.81__db=kegg	0	0	0	0	0.012314478148273097	0.00680775671889535	0	0	0	0	0.02132930182150571	0.011791380522695141
MAG_30_Ignavibacteriaceae_2_contig_51189_2_rank_D_H_type_lectin_domain_PF09458.10__db=pfam	0	0	0	0	0.020949209979538568	0.3779271742971066	0	0	0	0	0.03628509606298976	0.17710236767860138
MAG_30_Ignavibacteriaceae_2_contig_51189_3_rank_C_DtxR_family_transcriptional_regulator_Mn_dependent_transcriptional_regulator__db=kegg	0	0	0	0	0	0.011306075307184152	0	0	0	0	0	0.019582696866242852
MAG_30_Ignavibacteriaceae_2_contig_51189_4_rank_C_DtxR_family_transcriptional_regulator_Mn_dependent_transcriptional_regulator_DtxR_family_transcriptional_regulator_Mn_dependent_transcriptional_regulator_ferrous_iron_transport_protein_A__db=kegg	0.03643314004485807	0	0	0	0.03083354399735827	0.04366946671273894	0.021942168008654603	0	0	0	0.01212410069752778	0.022812243594562305
MAG_30_Ignavibacteriaceae_2_contig_51189_6_rank_C_ferrous_iron_transport_protein_B__db=kegg	0	0	0	0	0	0.006138938164697474	0	0	0	0	0	0.010632952805779661
MAG_30_Ignavibacteriaceae_2_contig_51189_7_rank_C_zinc_protease_EC3.4.24.__zinc_protease_EC3.4.24.___db=kegg	0	0	0	0	0	0.0047179487184114315	0	0	0	0	0	0.008171726887793069
MAG_30_Ignavibacteriaceae_2_contig_51270_2_rank_E	0	0	0	0	0	0.007142130498928524	0	0	0	0	0	0.01237053289843146
MAG_30_Ignavibacteriaceae_2_contig_51270_4_rank_E	0	0	0	0	0.005090069091413989	0	0	0	0	0	0.008816258280364982	0
MAG_30_Ignavibacteriaceae_2_contig_51270_6_rank_D_Fungalysin_metallopeptidase__M36__PF02128.15_FlgD_Ig_like_domain_PF13860.6__db=pfam	0	0	0	0	0	0.0161064716404153	0	0	0	0	0	0.01403193685643729
MAG_30_Ignavibacteriaceae_2_contig_52336_1_rank_E	0	0	0	0	0	0.027113643560747174	0	0	0	0	0	0.04696220822552683
MAG_30_Ignavibacteriaceae_2_contig_52336_2_rank_D_Peptidase_family_M20_M25_M40_PF01546.28_Peptidase_dimerisation_domain_PF07687.14__db=pfam	0	0	0	0	0	0.006565241212369816	0	0	0	0	0	0.011371331343769614
MAG_30_Ignavibacteriaceae_2_contig_52336_3_rank_D_Aspartate_ornithine_carbamoyltransferase_carbamoyl_P_binding_domain_PF02729.21_Aspartate_ornithine_carbamoyltransferase_Asp_Orn_binding_domain_PF00185.24__db=pfam	0	0	0	0	0	0.00866353107858194	0	0	0	0	0	0.015005676001055915
MAG_30_Ignavibacteriaceae_2_contig_52336_4_rank_D_Pyridoxal_phosphate_dependent_enzyme_PF00291.25__db=pfam	0	0	0	0	0.010221465798073962	0.007983207682640627	0	0	0	0	0.011107792491435996	0.006954960007103699
MAG_30_Ignavibacteriaceae_2_contig_52815_1_rank_C_DNA_polymerase_III_subunit_delta_EC2.7.7.7__db=kegg	0.0037006366223552036	0	0	0	0.010653907730354541	0	0.006409690650269292	0	0	0	0.010369015272031516	0
MAG_30_Ignavibacteriaceae_2_contig_53301_1_rank_D_Peptidase_family_C25_PF01364.18_FlgD_Ig_like_domain_PF13860.6__db=pfam	0	0	0	0	0.00243624396268145	0.019469717862305374	0	0	0	0	0.004219698322997207	0.025673294819729856
MAG_30_Ignavibacteriaceae_2_contig_53822_1_rank_C_carboxybiotin_decarboxylase_EC7.2.4.1__db=kegg	0	0	0	0	0	0.020920052403740577	0	0	0	0	0	0.0362345936602821
MAG_30_Ignavibacteriaceae_2_contig_53822_2_rank_C_glutaconyl_CoA_methylmalonyl_CoA_decarboxylase_subunit_gamma__db=kegg	0	0	0	0	0	0.017551971404498896	0	0	0	0	0	0.030400906245588156
MAG_30_Ignavibacteriaceae_2_contig_53822_4_rank_C_methylmalonyl_CoA_decarboxylase_subunit_alpha_EC7.2.4.3_propionyl_CoA_carboxylase_beta_chain_EC6.4.1.3_2.1.3.15__db=kegg	0	0	0	0	0	0.01126259040215652	0	0	0	0	0	0.019507378801372686
MAG_30_Ignavibacteriaceae_2_contig_54152_2_rank_C_aspartate_ammonia_lyase_EC4.3.1.1__db=kegg	0	0	0	0	0	0.002361510890774754	0	0	0	0	0	0.004090256845449111
MAG_30_Ignavibacteriaceae_2_contig_54152_3_rank_D_Transcriptional_regulator_PF01709.20__db=pfam	0	0	0	0	0	0.02726097261400421	0	0	0	0	0	0.03283179068873464
MAG_30_Ignavibacteriaceae_2_contig_54260_3_rank_E	0.006630077884331952	0	0	0	0	0.013494347947284309	0.011483631753801711	0	0	0	0	0.023372896259709206
MAG_30_Ignavibacteriaceae_2_contig_54260_4_rank_D_Thiopurine_S_methyltransferase__TPMT__PF05724.11_Tellurite_resistance_protein_TehB_PF03848.14_Methyltransferase_domain_PF08241.12_Methyltransferase_domain_PF13847.6_Methyltransferase_domain_PF13489.6__db=pfam	0	0	0	0	0	0.022259329744945378	0	0	0	0	0	0.038554290060674574
MAG_30_Ignavibacteriaceae_2_contig_54522_1_rank_D_PPIC_type_PPIASE_domain_PF00639.21_PPIC_type_PPIASE_domain_PF13616.6__db=pfam	0	0	0	0	0	0.008515312859608375	0	0	0	0	0	0.014748954515186331
MAG_30_Ignavibacteriaceae_2_contig_55134_1_rank_D_Bacterial_DNA_binding_protein_PF00216.21__db=pfam	0.030611210657447523	0	0.28665459836281826	0.43961647948837823	0	0.3292696905079602	0.053020172139893004	0	0.49650032858765153	0.8792329589767565	0	0.08307602460927165
MAG_30_Ignavibacteriaceae_2_contig_55503_2_rank_D_Domain_of_unknown_function__DUF4922__PF16269.5__db=pfam	0	0	0	0	0	0.016996943743435505	0	0	0	0	0	0.020044940641156434
MAG_30_Ignavibacteriaceae_2_contig_55503_3_rank_D_Glycosyl_transferase_family_2_PF00535.26_Glycosyltransferase_like_family_2_PF13641.6__db=pfam	0	0	0	0	0	0.020815889280811475	0	0	0	0	0	0.029402282555836472
MAG_30_Ignavibacteriaceae_2_contig_55503_4_rank_C_two_component_system_LytTR_family_response_regulator__db=kegg	0	0	0	0	0	0.017499642457534034	0	0	0	0	0	0.030310269850738435
MAG_30_Ignavibacteriaceae_2_contig_55503_5_rank_D_Histidine_kinase_PF06580.13__db=pfam	0.003983857323825545	0	0	0	0	0.008366495727316271	0.006900243294971221	0	0	0	0	0.01449119568101971
MAG_30_Ignavibacteriaceae_2_contig_55503_6_rank_D_Cell_wall_active_antibiotics_response_4TMS_YvqF_PF09922.9__db=pfam	0	0	0	0	0	0.012513989335729466	0	0	0	0	0	0.021674865334858538
MAG_30_Ignavibacteriaceae_2_contig_55503_7_rank_C_acylaminoacyl_peptidase_EC3.4.19.1_acylaminoacyl_peptidase_EC3.4.19.1__db=kegg	0	0	0	0	0.0034469624949745228	0.004325367067297925	0	0	0	0	0.005970314173080254	0.007491755521945197
MAG_30_Ignavibacteriaceae_2_contig_55503_8_rank_D_Protein_of_unknown_function__DUF1232__PF06803.12__db=pfam	0	0	0	0	0	0.034315705131570645	0	0	0	0	0	0.0594365447854324
MAG_30_Ignavibacteriaceae_2_contig_55503_9_rank_C_ADP_ribose_pyrophosphatase_EC3.6.1.13__db=kegg	0	0	0	0	0	0.01600149456044096	0	0	0	0	0	0.02771540157572076
MAG_30_Ignavibacteriaceae_2_contig_55503_10_rank_C_DNA_repair_protein_RecN__Recombination_protein_N___db=kegg	0	0	0	0	0	0.009388820982050773	0	0	0	0	0	0.01626191496408066
MAG_30_Ignavibacteriaceae_2_contig_55978_2_rank_E	0	0	0.022176260430322458	0	0	0.010430181672522512	0	0	0.03841040978719775	0	0	0.01806560458898272
MAG_30_Ignavibacteriaceae_2_contig_55978_3_rank_D_Histidine_kinase__DNA_gyrase_B__and_HSP90_like_ATPase_PF02518.26_His_Kinase_A__phospho_acceptor__domain_PF00512.25_PAS_fold_PF08448.10_PAS_fold_PF00989.25_PAS_domain_PF13426.7__db=pfam	0	0	0	0	0	0.010110651153236656	0	0	0	0	0	0.009811402836170605
MAG_30_Ignavibacteriaceae_2_contig_55978_4_rank_C_two_component_system_NtrC_family_response_regulator__db=kegg	0	0	0	0	0	0.028883424164022065	0	0	0	0	0	0.00867263750325465
MAG_30_Ignavibacteriaceae_2_contig_55978_5_rank_C_anti_sigma_B_factor_antagonist__db=kegg	0	0	0	0	0	0.022052476892831945	0	0	0	0	0	0.038196010411123575
MAG_30_Ignavibacteriaceae_2_contig_55978_8_rank_C_peptide_chain_release_factor_1__db=kegg	0	0	0	0	0.006108883793449611	0.007665637446493966	0	0	0	0	0.010580897107788827	0.013277273529730101
MAG_30_Ignavibacteriaceae_2_contig_55978_9_rank_D_Beta_lactamase_PF00144.24__db=pfam	0.007357736343270933	0	0	0	0	0.016201215591241273	0.012743973175241298	0	0	0	0	0.014114477661475154
MAG_30_Ignavibacteriaceae_2_contig_56282_3_rank_D_HD_domain_PF01966.22__db=pfam	0	0	0	0	0	0.015411965813477342	0	0	0	0	0	0.026694307833457363
MAG_30_Ignavibacteriaceae_2_contig_56282_4_rank_D_AhpC_TSA_family_PF00578.21__db=pfam	0	0	0	0	0	0.008963488487897466	0	0	0	0	0	0.015525217474097141
MAG_30_Ignavibacteriaceae_2_contig_56613_1_rank_E	0.030940363460215777	0	0	0	0	0.03148681187699672	0.05359028151774132	0	0	0	0	0.05453675793932149
MAG_30_Ignavibacteriaceae_2_contig_56613_5_rank_D_Transposase_DDE_domain_PF13751.6__db=pfam	0	0	0	0	0	0.01343244726862704	0	0	0	0	0	0.023265681139251825
MAG_30_Ignavibacteriaceae_2_contig_56775_2_rank_E	0	0	0	0	0	0.022446382936079368	0	0	0	0	0	0.03887827569143654
MAG_30_Ignavibacteriaceae_2_contig_56775_3_rank_D_Photosynthesis_system_II_assembly_factor_YCF48_PF14870.6_Sortilin_neurotensin_receptor_3_PF15902.5__db=pfam	0.005308955353874663	0	0	0.22027074197628782	0.0036588608590824735	0.024780059476513395	0.009195380408025724	0	0	0.44054148395257564	0.006337332905755954	0.007440546935449101
MAG_30_Ignavibacteriaceae_2_contig_57247_1_rank_D_Bacterial_antitoxin_of_type_II_TA_system_VapB_PF09957.9__db=pfam	0	0	0	0	0	0.12443927842282108	0	0	0	0	0	0.1194441599719617
MAG_30_Ignavibacteriaceae_2_contig_57247_2_rank_E	0	0	0	0	0.017285878585909274	0	0	0	0	0	0.029940019964261717	0
MAG_30_Ignavibacteriaceae_2_contig_57247_3_rank_E	0.016404118392222833	0	0	0	0	0	0.028412766508705032	0	0	0	0	0
MAG_30_Ignavibacteriaceae_2_contig_57247_5_rank_C_MFS_transporter_DHA1_family_tetracycline_resistance_protein_MFS_transporter_ceroid_lipofuscinosis_neuronal_protein_7__db=kegg	0	0	0	0	0	0.0071771409425507235	0	0	0	0	0	0.012431172765580634
MAG_30_Ignavibacteriaceae_2_contig_57247_6_rank_C_tRNA_dihydrouridine_synthase_B_EC1._._.___db=kegg	0	0	0	0	0	0.00887355607442635	0	0	0	0	0	0.015369449964717875
MAG_30_Ignavibacteriaceae_2_contig_57363_2_rank_C_transcription_antitermination_protein_NusB__db=kegg	0	0	0	0	0	0.01563721088764447	0	0	0	0	0	0.027084443746069446
MAG_30_Ignavibacteriaceae_2_contig_59169_1_rank_D_AI_2E_family_transporter_PF01594.16__db=pfam	0	0	0	0	0	0.006421652422282226	0	0	0	0	0	0.011122628263940565
MAG_30_Ignavibacteriaceae_2_contig_59169_2_rank_C_MoxR_like_ATPase_EC3.6.3.___db=kegg	0	0	0	0	0	0.00887355607442635	0	0	0	0	0	0.015369449964717875
MAG_30_Ignavibacteriaceae_2_contig_59169_3_rank_C_peptidyl_prolyl_cis_trans_isomerase_SurA_EC5.2.1.8__db=kegg	0	0	0	0	0	0.025376586478483055	0	0	0	0	0	0.009685860307320122
MAG_30_Ignavibacteriaceae_2_contig_59169_5_rank_C_peptidyl_prolyl_cis_trans_isomerase_SurA_EC5.2.1.8__db=kegg	0	0	0	0	0	0.0459461457865544	0	0	0	0	0	0.05974197110414242
MAG_30_Ignavibacteriaceae_2_contig_59169_6_rank_D_Subtilase_family_PF00082.22__db=pfam	0	0	0	0	0	0.011983041625901289	0	0	0	0	0	0.011502030219522235
MAG_30_Ignavibacteriaceae_2_contig_59169_7_rank_C_methionyl_tRNA_synthetase_EC6.1.1.10__db=kegg	0	0	0	0	0	0.008222309947069222	0	0	0	0	0	0.0071432216406268415
MAG_30_Ignavibacteriaceae_2_contig_59169_8_rank_C_lysine_6_dehydrogenase_EC1.4.1.18__db=kegg	0	0	0	0	0	0.019521823363737967	0	0	0	0	0	0.03381278992237932
MAG_30_Ignavibacteriaceae_2_contig_59169_9_rank_C_UDP_3_O_3_hydroxymyristoyl_glucosamine_N_acyltransferase_EC2.3.1.191__db=kegg	0	0	0	0	0	0.007675630946532887	0	0	0	0	0	0.013294582779542954
MAG_30_Ignavibacteriaceae_2_contig_59169_10_rank_C_outer_membrane_protein__db=kegg	0	0	0	0	0	0.05756292766199462	0	0	0	0	0	0.06476322315727455
MAG_30_Ignavibacteriaceae_2_contig_59169_11_rank_C_outer_membrane_protein__db=kegg	0	0	0	0	0	0.03184053931226608	0	0	0	0	0	0.027739435866482965
MAG_30_Ignavibacteriaceae_2_contig_59748_2_rank_E	0	0	0	0	0	0.015575922896599441	0	0	0	0	0	0.02697828983168563
MAG_30_Ignavibacteriaceae_2_contig_59748_3_rank_E	0	0	0	0	0	0.009608343774796564	0	0	0	0	0	0.016642139594535785
MAG_30_Ignavibacteriaceae_2_contig_59985_1_rank_D_Aconitase_family__aconitate_hydratase__PF00330.20__db=pfam	0.002257789130606604	0	0	0	0	0.019421791817467178	0.003910605486987402	0	0	0	0	0.007413005000548252
MAG_30_Ignavibacteriaceae_2_contig_59985_2_rank_C_tryptophanyl_tRNA_synthetase_EC6.1.1.2__db=kegg	0	0	0	0	0	0.04067015994920169	0	0	0	0	0	0.02611668279589916
MAG_30_Ignavibacteriaceae_2_contig_59985_3_rank_E	0	0	0	0	0	0.03395267603377065	0	0	0	0	0	0.031404583181859444
MAG_30_Ignavibacteriaceae_2_contig_59985_4_rank_D_Hemerythrin_HHE_cation_binding_domain_PF01814.23__db=pfam	0	0	0	0	0	0.01792697697579493	0	0	0	0	0	0.031050434948194282
MAG_30_Ignavibacteriaceae_2_contig_59985_5_rank_E	0	0	0	0	0	0.021452553146964797	0	0	0	0	0	0.03715691200261463
MAG_30_Ignavibacteriaceae_2_contig_59985_6_rank_D_Cupin_domain_PF07883.11__db=pfam	0	0	0	0	0	0.02305727168945429	0	0	0	0	0	0.039936366050054316
MAG_30_Ignavibacteriaceae_2_contig_60929_3_rank_C_23_bisphosphoglycerate_independent_phosphoglycerate_mutase_EC5.4.2.12__db=kegg	0	0	0	0	0	0.010311957778921067	0	0	0	0	0	0.00895862603548228
MAG_30_Ignavibacteriaceae_2_contig_61204_1_rank_D_Outer_membrane_protein_beta_barrel_family_PF14905.6_TonB_dependent_Receptor_Plug_Domain_PF07715.15__db=pfam	0.012508942504067373	0	0.07890346192124427	0.05745892899608365	0	0.01939799808258572	0.012640893234341734	0	0.1366648049406713	0.1149178579921673	0	0.02336200625874822
MAG_30_Ignavibacteriaceae_2_contig_62175_2_rank_D_SIS_domain_PF13580.6__db=pfam	0	0	0	0	0	0.011528635844727145	0	0	0	0	0	0.019968183025027158
MAG_30_Ignavibacteriaceae_2_contig_62232_1_rank_D_CarboxypepD_reg_like_domain_PF13715.6_TonB_dependent_Receptor_Plug_Domain_PF07715.15_Carboxypeptidase_regulatory_like_domain_PF13620.6__db=pfam	0	0	0	0	0.007338344682697333	0.004604203623523106	0	0	0	0	0.012710385833884692	0.007974714604334746
MAG_30_Ignavibacteriaceae_2_contig_62232_2_rank_E	0	0	0	0	0	0.005289345681967219	0	0	0	0	0	0.009161415459962274
MAG_30_Ignavibacteriaceae_2_contig_62730_1_rank_D_Haloacid_dehalogenase_like_hydrolase_PF13419.6__db=pfam	0	0	0	0	0	0.03537929162055475	0	0	0	0	0	0.04570146362747108
MAG_30_Ignavibacteriaceae_2_contig_62730_2_rank_E	0	0	0	0	0	0.0877033999453163	0	0	0	0	0	0.08086569898175824
MAG_30_Ignavibacteriaceae_2_contig_62769_3_rank_D_WG_containing_repeat_PF14903.6__db=pfam	0	0	0.06944724805697143	0	0	0.0066498448362405605	0	0	0.12028616208051351	0	0	0.011517869118818191
MAG_30_Ignavibacteriaceae_2_contig_62769_5_rank_E	0.005391444734293357	0	0	0	0	0.03358470627787669	0.009338256205995779	0	0	0	0	0.038584742979627655
MAG_30_Ignavibacteriaceae_2_contig_62769_6_rank_E	0.003538373913312754	0.040931335094025016	0	0	0	0.012425488703935056	0.006128643394034004	0.07089515200447835	0	0	0	0.021521577744088676
MAG_30_Ignavibacteriaceae_2_contig_63074_2_rank_D_Glycosyl_transferases_group_1_PF00534.20_Glycosyl_transferases_group_1_PF13692.6__db=pfam	0	0	0	0	0	0.008963488487897466	0	0	0	0	0	0.015525217474097141
MAG_30_Ignavibacteriaceae_2_contig_63074_3_rank_C_putative_colanic_acid_biosysnthesis_UDP_glucose_lipid_carrier_transferase__db=kegg	0	0	0	0	0	0.0028721715799929514	0	0	0	0	0	0.004974747104603171
MAG_30_Ignavibacteriaceae_2_contig_63074_4_rank_C_lysyl_endopeptidase_EC3.4.21.50__db=kegg	0	0	0	0	0	0.005039719397092436	0	0	0	0	0	0.004390596893780012
MAG_30_Ignavibacteriaceae_2_contig_64313_1_rank_C_type_I_restriction_enzyme_R_subunit_EC3.1.21.3__db=kegg	0.002689925114744212	0	0	0	0	0.012220387430261746	0.004659086967292518	0	0	0	0	0.014565522633361848
MAG_30_Ignavibacteriaceae_2_contig_64512_2_rank_C_nitrogen_regulatory_protein_P_II_1__db=kegg	0	0	0	0	0	0.012956962409560598	0	0	0	0	0	0.022442117205119023
MAG_30_Ignavibacteriaceae_2_contig_64512_3_rank_C_preprotein_translocase_subunit_SecA_EC7.4.2.8_putative_peptide_zinc_metalloprotease_protein__db=kegg	0	0	0	0	0	0.009834452097239352	0	0	0	0	0	0.01093887057062366
MAG_30_Ignavibacteriaceae_2_contig_64512_4_rank_E	0	0	0	0	0	0.006731663228875161	0	0	0	0	0	0.011659582731854938
MAG_30_Ignavibacteriaceae_2_contig_65463_1_rank_D_Carbon_nitrogen_hydrolase_PF00795.22__db=pfam	0.00494393351128877	0	0	0	0	0.010377982936471903	0.00856314403079455	0	0	0	0	0.008991642620679204
MAG_30_Ignavibacteriaceae_2_contig_65463_3_rank_C_threonine_synthase_EC4.2.3.1__db=kegg	0	0	0	0	0	0.0033658316144375804	0	0	0	0	0	0.005829791365927469
MAG_30_Ignavibacteriaceae_2_contig_65463_5_rank_D_Histidine_kinase__DNA_gyrase_B__and_HSP90_like_ATPase_PF02518.26_PAS_fold_PF00989.25_PAS_fold_PF08448.10_His_Kinase_A__phospho_acceptor__domain_PF00512.25__db=pfam	0	0	0	0	0	0.011176232507922365	0	0	0	0	0	0.019357802540924472
MAG_30_Ignavibacteriaceae_2_contig_65463_6_rank_C_two_component_system_NtrC_family_response_regulator__db=kegg	0	0	0	0	0	0.005909556569454524	0	0	0	0	0	0.010235652228497672
MAG_30_Ignavibacteriaceae_2_contig_65912_3_rank_C_putative_transposase__db=kegg	0	0	0	0	0	0.052300131009351436	0	0	0	0	0	0.09058648415070523
MAG_30_Ignavibacteriaceae_2_contig_65912_4_rank_E	0	0	0	0	0	0.029282735045606953	0	0	0	0	0	0.05071918488356899
MAG_30_Ignavibacteriaceae_2_contig_66088_2_rank_C_glutamate_1_semialdehyde_21_aminomutase_EC5.4.3.8__db=kegg	0	0	0	0	0	0.012394986400897657	0	0	0	0	0	0.02146874620548004
MAG_30_Ignavibacteriaceae_2_contig_66088_3_rank_D_MalT_like_TPR_region_PF17874.1_Soluble_NSF_attachment_protein_SNAP_PF14938.6__db=pfam	0	0	0	0	0	0.021066715860148882	0	0	0	0	0	0.036488622218394946
MAG_30_Ignavibacteriaceae_2_contig_66488_1_rank_E	0	0	0	0	0	0.004942796544945091	0	0	0	0	0	0.008561174747320802
MAG_30_Ignavibacteriaceae_2_contig_67003_1_rank_C_3_deoxy_7_phosphoheptulonate_synthase_EC2.5.1.54__db=kegg	0	0	0	0	0.03889322681829586	0.010750582485255573	0	0	0	0	0.06736504491958886	0.018620555075422745
MAG_30_Ignavibacteriaceae_2_contig_67003_2_rank_C_prephenate_dehydrogenase_EC1.3.1.12__db=kegg	0.0034268908996056397	0	0	0	0	0	0.005935549150112384	0	0	0	0	0
MAG_30_Ignavibacteriaceae_2_contig_67003_3_rank_E	0	0	0	0	0	0.01854375032140714	0	0	0	0	0	0.01799490475333533
MAG_30_Ignavibacteriaceae_2_contig_67003_4_rank_E	0	0	0	0	0	0.019201793472529146	0	0	0	0	0	0.03325848189086491
MAG_30_Ignavibacteriaceae_2_contig_67854_1_rank_C_diadenylate_cyclase_EC2.7.7.85__db=kegg	0	0	0	0	0	0.021894422699946268	0	0	0	0	0	0.03792225251869629
MAG_30_Ignavibacteriaceae_2_contig_67854_3_rank_D_Beta_lactamase_superfamily_domain_PF13483.6_Beta_lactamase_superfamily_domain_PF12706.7_Metallo_beta_lactamase_superfamily_PF00753.27__db=pfam	0	0	0	0	0	0.025913924819121196	0	0	0	0	0	0.04488423441023805
MAG_30_Ignavibacteriaceae_2_contig_67854_4_rank_C_chromosome_partitioning_protein__db=kegg	0	0	0	0	0	0.005609719357395967	0	0	0	0	0	0.009716318943212449
MAG_30_Ignavibacteriaceae_2_contig_67854_7_rank_E	0	0	0	0	0	0.020083605784913118	0	0	0	0	0	0.03478582561865374
MAG_30_Ignavibacteriaceae_2_contig_68414_2_rank_C_tripeptide_aminopeptidase_EC3.4.11.4__db=kegg	0.0034501844146283783	0	0	0	0	0.026746513816408215	0.005975894701618636	0	0	0	0	0.01652451076035628
MAG_30_Ignavibacteriaceae_2_contig_68414_3_rank_D_23S_rRNA_intervening_sequence_protein_PF05635.11__db=pfam	0	0	0	0	0	0.049822365321370986	0	0	0	0	0	0.048347756144503345
MAG_30_Ignavibacteriaceae_2_contig_68414_4_rank_C_putative_protease_EC3.4._.___db=kegg	0	0	0	0	0	0.00692263239848864	0	0	0	0	0	0.011990351036304723
MAG_30_Ignavibacteriaceae_2_contig_68428_2_rank_C_muramoyltetrapeptide_carboxypeptidase_EC3.4.17.13__db=kegg	0.004110648288285811	0	0	0	0	0.020916239318290678	0.007119851687357061	0	0	0	0	0.03622798920254928
MAG_30_Ignavibacteriaceae_2_contig_68428_4_rank_C_primosomal_protein_N'__replication_factor_Y___superfamily_II_helicase__EC3.6.4.___db=kegg	0	0	0	0	0	0.009840088926378797	0	0	0	0	0	0.009445097808001837
MAG_30_Ignavibacteriaceae_2_contig_68428_6_rank_D_PEGA_domain_PF08308.11__db=pfam	0	0	0	0	0	0.03918850273025957	0	0	0	0	0	0.0339535161646543
MAG_30_Ignavibacteriaceae_2_contig_68428_7_rank_D_Histidine_kinase__DNA_gyrase_B__and_HSP90_like_ATPase_PF02518.26_PAS_fold_PF12860.7_GAF_domain_PF13185.6_His_Kinase_A__phospho_acceptor__domain_PF00512.25_GAF_domain_PF13492.6_PAS_fold_PF08448.10_PAS_domain_PF13426.7__db=pfam	0	0	0	0	0	0.004423373873958754	0	0	0	0	0	0.0076615082905693325
MAG_30_Ignavibacteriaceae_2_contig_68654_2_rank_D_Family_of_unknown_function__DUF5320__PF17253.2__db=pfam	0	0	0	0	0	0.13131177266696772	0	0	0	0	0	0.14021093455502814
MAG_30_Ignavibacteriaceae_2_contig_68654_4_rank_C_ATP_binding_protein_involved_in_chromosome_partitioning__db=kegg	0	0	0	0	0	0.030675059634945448	0	0	0	0	0	0.03164066398023203
MAG_30_Ignavibacteriaceae_2_contig_68654_5_rank_D_Pyridine_nucleotide_disulphide_oxidoreductase_PF07992.14_Pyridine_nucleotide_disulphide_oxidoreductase_PF00070.27_Pyridine_nucleotide_disulphide_oxidoreductase_dimerisation_domain_PF02852.22_Pyridine_nucleotide_disulphide_oxidoreductase_PF13738.6__db=pfam	0.003197170890888963	0	0	0	0.0022034473173585555	0.045550921182055254	0.005537662423499935	0	0	0	0.003816482705466363	0.07889650981888509
MAG_30_Ignavibacteriaceae_2_contig_68654_6_rank_E	0	0	0	0	0	0.009892815893786131	0	0	0	0	0	0.017134859757962494
MAG_30_Ignavibacteriaceae_2_contig_69107_3_rank_C_N_acetylmuramoyl_L_alanine_amidase_EC3.5.1.28__db=kegg	0	0	0	0	0	0.006928821762291864	0	0	0	0	0	0.006036380383523965
MAG_30_Ignavibacteriaceae_2_contig_69451_1_rank_C_CRP_FNR_family_transcriptional_regulator_cyclic_AMP_receptor_protein__db=kegg	0	0	0	0	0	0.04810841310936273	0	0	0	0	0	0.04191198606900919
MAG_30_Ignavibacteriaceae_2_contig_69451_2_rank_C_3'5'_nucleoside_bisphosphate_phosphatase_EC3.1.3.97__db=kegg	0.010387919862094105	0	0	0	0	0.04010038402518474	0.017992404986100875	0	0	0	0	0.020208580238231907
MAG_30_Ignavibacteriaceae_2_contig_69451_5_rank_D_ABC_transporter_PF12848.7_ABC_transporter_PF00005.27__db=pfam	0.011226089053026071	0	0	0	0	0	0.010730866689468991	0	0	0	0	0
MAG_30_Ignavibacteriaceae_2_contig_69499_3_rank_C_4_hydroxy_2_oxoheptanedioate_aldolase_EC4.1.2.52__db=kegg	0	0	0	0	0	0.011483425508081157	0	0	0	0	0	0.019889876424929013
MAG_30_Ignavibacteriaceae_2_contig_69499_4_rank_D_Glycosyltransferase_like_family_2_PF13641.6_Glycosyl_transferase_family_2_PF00535.26_Glycosyltransferase_like_family_2_PF10111.9__db=pfam	0	0	0	0	0	0.023330804474808918	0	0	0	0	0	0.020268891405278662
MAG_30_Ignavibacteriaceae_2_contig_69939_2_rank_C_flagellar_biosynthesis_protein_FlhA__db=kegg	0	0.042650055364443766	0	0	0	0	0	0.07387206283684214	0	0	0	0
MAG_30_Ignavibacteriaceae_2_contig_69939_3_rank_C_flagellar_biosynthetic_protein_FlhB__db=kegg	0	0	0	0	0	0.012100303737854111	0	0	0	0	0	0.020958340860978916
MAG_30_Ignavibacteriaceae_2_contig_69939_4_rank_C_flagellar_biosynthetic_protein_FliR__db=kegg	0	0	0	0	0	0.011306075307184152	0	0	0	0	0	0.019582696866242852
MAG_30_Ignavibacteriaceae_2_contig_69939_5_rank_C_flagellar_biosynthetic_protein_FliQ__db=kegg	0	0	0	0	0	0.016268186136448308	0	0	0	0	0	0.028177324935316106
MAG_30_Ignavibacteriaceae_2_contig_69939_8_rank_C_flagellar_motor_switch_protein_FliN_FliY__db=kegg	0	0	0	0	0	0.0656832680998388	0	0	0	0	0	0.1137667575560889
MAG_30_Ignavibacteriaceae_2_contig_69939_9_rank_C_flagellar_motor_switch_protein_FliM__db=kegg	0	0	0	0	0	0.017855326247321314	0	0	0	0	0	0.030926332246078655
MAG_30_Ignavibacteriaceae_2_contig_69939_11_rank_D_FlgD_Ig_like_domain_PF13860.6__db=pfam	0.015082823106212664	0	0	0	0	0.03854374138774606	0.008821851602308086	0	0	0	0	0.025755523579689184
MAG_30_Ignavibacteriaceae_2_contig_69939_13_rank_D_Subtilase_family_PF00082.22__db=pfam	0.0020794932308496406	0	0	0	0	0.009309049167006053	0.0036017879298271336	0	0	0	0	0.00808733821657004
MAG_30_Ignavibacteriaceae_2_contig_69939_14_rank_D_SnoaL_like_domain_PF13474.6__db=pfam	0.0217988924378793	0	0	0	0	0.10828207435381909	0.03775678925113593	0	0	0	0	0.13987417655680542
MAG_30_Ignavibacteriaceae_2_contig_69939_15_rank_E	0.017282268673737503	0	0	0	0.015793950933595764	0.005857718353932993	0.016519886877208834	0	0	0	0.015371610359415139	0.010145865805440675
MAG_30_Ignavibacteriaceae_2_contig_69939_16_rank_D_Transglutaminase_like_superfamily_PF01841.19_Transglutaminase_like_domain_PF04473.12__db=pfam	0.004303549578206607	0.04465810788807976	0	0	0	0	0.007453966522345455	0.0773501118320466	0	0	0	0
MAG_30_Ignavibacteriaceae_2_contig_69939_17_rank_E	0	0	0	0	0.0042739279862558195	0	0	0	0	0	0.007402660420085618	0
MAG_30_Ignavibacteriaceae_2_contig_70810_2_rank_D_Histidine_kinase__DNA_gyrase_B__and_HSP90_like_ATPase_PF02518.26_Cyclic_nucleotide_binding_domain_PF00027.29__db=pfam	0.0038779700832885003	0	0	0	0	0.013170143652667724	0.006716841214487793	0	0	0	0	0.009442114658939842
MAG_30_Ignavibacteriaceae_2_contig_70983_1_rank_D_Outer_membrane_efflux_protein_PF02321.18__db=pfam	0	0	0	0	0	0.1546611440852408	0	0	0	0	0	0.0926113445066195
MAG_30_Ignavibacteriaceae_2_contig_70983_2_rank_C_ABC_2_type_transport_system_ATP_binding_protein__db=kegg	0	0	0	0	0	0.0625333533550669	0	0	0	0	0	0.04474967181383689
MAG_30_Ignavibacteriaceae_2_contig_70983_3_rank_C_ABC_2_type_transport_system_permease_protein__db=kegg	0	0	0	0	0	0.07469760823823508	0	0	0	0	0	0.049733678026682146
MAG_30_Ignavibacteriaceae_2_contig_71005_2_rank_C_Na+_translocating_ferredoxinNAD+_oxidoreductase_subunit_B_EC7.2.1.2__db=kegg	0	0	0	0	0	0.010495603958998906	0	0	0	0	0	0.01817891931310716
MAG_30_Ignavibacteriaceae_2_contig_71005_3_rank_C_FADprotein_FMN_transferase_EC2.7.1.180__db=kegg	0.0042125379557067695	0	0	0	0	0.053080486487505046	0.007296329768096458	0	0	0	0	0.091938099486832
MAG_30_Ignavibacteriaceae_2_contig_71005_7_rank_C_Na+_translocating_ferredoxinNAD+_oxidoreductase_subunit_G__db=kegg	0	0	0	0	0	0.031151845793198883	0	0	0	0	0	0.05395657966337126
MAG_30_Ignavibacteriaceae_2_contig_71005_10_rank_D_SdrD_B_like_domain_PF17210.3_Domain_of_unknown_function_DUF11_PF01345.18_Photosynthesis_system_II_assembly_factor_YCF48_PF14870.6_Sortilin_neurotensin_receptor_3_PF15902.5_Thioester_domain_PF08341.11_Carboxypeptidase_regulatory_like_domain_PF13620.6__db=pfam	0.0051981059640441064	0.019305172722798986	0.07423674809825623	0	0	0.04692900170775148	0.005017574452404482	0.03343754000478065	0.0817073743590979	0	0	0.0412456636595383
MAG_30_Ignavibacteriaceae_2_contig_71005_15_rank_C_chitinase_EC3.2.1.14__db=kegg	0.004290961160741196	0	0	0	0	0.0025113837946489667	0.007432162743708476	0	0	0	0	0.004349844329637134
MAG_30_Ignavibacteriaceae_2_contig_71005_16_rank_C_cytochrome_bd_ubiquinol_oxidase_subunit_I_EC7.1.1.7__db=kegg	0	0	0	0	0	0.0066100982044259475	0	0	0	0	0	0.01144902593308555
MAG_30_Ignavibacteriaceae_2_contig_71005_17_rank_C_cytochrome_bd_ubiquinol_oxidase_subunit_II_EC7.1.1.7__db=kegg	0	0	0	0	0	0.025913924819121196	0	0	0	0	0	0.04488423441023805
MAG_30_Ignavibacteriaceae_2_contig_71005_19_rank_C_micrococcal_nuclease_EC3.1.31.1__db=kegg	0	0	0	0	0	0.02460734037445962	0	0	0	0	0	0.04262116376770503
MAG_30_Ignavibacteriaceae_2_contig_71005_21_rank_C_ATP_dependent_RNA_helicase_DeaD_EC3.6.4.13__db=kegg	0.0072246117271447695	0	0	0	0	0.029456533949964888	0.01251339457637268	0	0	0	0	0.030383780955110552
MAG_30_Ignavibacteriaceae_2_contig_72230_3_rank_C_caffeoyl_CoA_O_methyltransferase_EC2.1.1.104__db=kegg	0	0.15349988662620667	0	0	0	0	0	0.26586960259265235	0	0	0	0
MAG_30_Ignavibacteriaceae_2_contig_72230_5_rank_E	0	0	0	0	0	0.02186559149543506	0	0	0	0	0	0.037872315407639474
MAG_30_Ignavibacteriaceae_2_contig_72230_6_rank_E	0.005900071596019144	0	0	0.19001980560432238	0	0	0.010219223772599154	0	0	0.2195620927164357	0	0
MAG_30_Ignavibacteriaceae_2_contig_72230_7_rank_C_uncharacterized_protein__db=kegg	0	0	0	0	0	0.11799953596066819	0	0	0	0	0	0.043311121152040936
MAG_30_Ignavibacteriaceae_2_contig_72681_2_rank_C_acylphosphatase_EC3.6.1.7__db=kegg	0	0	0	0	0	0.028721715799929517	0	0	0	0	0	0.0497474710460317
MAG_30_Ignavibacteriaceae_2_contig_72681_3_rank_C_2_C_methyl_D_erythritol_24_cyclodiphosphate_synthase_EC4.6.1.12__db=kegg	0	0	0	0	0	0.0361515247476629	0	0	0	0	0	0.06261627763403578
MAG_30_Ignavibacteriaceae_2_contig_72681_4_rank_D_SNARE_associated_Golgi_protein_PF09335.11__db=pfam	0	0	0	0	0	0.007142130498928524	0	0	0	0	0	0.01237053289843146
MAG_30_Ignavibacteriaceae_2_contig_72681_5_rank_C_apolipoprotein_N_acyltransferase_EC2.3.1.269__db=kegg	0	0	0	0	0	0.00256866096891289	0	0	0	0	0	0.0044490513055762265
MAG_30_Ignavibacteriaceae_2_contig_73257_1_rank_D_4Fe_4S_dicluster_domain_PF13187.6_4Fe_4S_dicluster_domain_PF14697.6_4Fe_4S_dicluster_domain_PF13237.6_4Fe_4S_dicluster_domain_PF12838.7__db=pfam	0.003866507506510228	0	0	0	0	0.013577775137066593	0.006696987449122166	0	0	0	0	0.023517396391144814
MAG_30_Ignavibacteriaceae_2_contig_74323_1_rank_D_CarboxypepD_reg_like_domain_PF13715.6_Carboxypeptidase_regulatory_like_domain_PF13620.6__db=pfam	0	0	0	0.06694217956270784	0	0.004124328879662951	0	0	0	0.1338843591254157	0	0.007143547166699856
MAG_30_Ignavibacteriaceae_2_contig_74323_3_rank_C_NTE_family_protein__db=kegg	0	0	0	0	0	0.026732497111331775	0	0	0	0	0	0.02757399556897964
MAG_30_Ignavibacteriaceae_2_contig_75081_2_rank_D_Y_Y_Y_domain_PF07495.13_Histidine_kinase_PF07730.13__db=pfam	0.013635616527185429	0.029201265299168194	0	0	0.0033553429888083775	0.032931427245756144	0.014904552100422536	0.0505780751434573	0	0	0.003545435066935529	0.006751327389423967
MAG_30_Ignavibacteriaceae_2_contig_75360_2_rank_E	0.0049532861930335365	0	0	0	0	0.026846333444167564	0.008579343350763506	0	0	0	0	0.011552144964575918
MAG_30_Ignavibacteriaceae_2_contig_75564_1_rank_D_STAS_domain_PF01740.21__db=pfam	0.03127667175869638	0	0	0	0	0	0.054172784577716765	0	0	0	0	0
MAG_30_Ignavibacteriaceae_2_contig_75564_3_rank_C_phosphoserine_phosphatase_RsbU_P_EC3.1.3.3__db=kegg	0	0	0	0	0	0.0052290598295726696	0	0	0	0	0	0.00905699730063732
MAG_30_Ignavibacteriaceae_2_contig_75564_4_rank_D_PDZ_domain_PF13180.6__db=pfam	0	0	0	0	0	0.05067324048827276	0	0	0	0	0	0.044022931558976276
MAG_30_Ignavibacteriaceae_2_contig_75564_6_rank_E	0	0	0	0	0	0.01942881916963296	0	0	0	0	0	0.0012866214376719366
MAG_30_Ignavibacteriaceae_2_contig_75564_7_rank_E	0	0	0	0	0	0.03271813971576196	0	0	0	0	0	0.05666948031683686
MAG_30_Ignavibacteriaceae_2_contig_75587_1_rank_E	0	0	0	0	0.0023558126463979244	0.0024824531314065475	0	0	0	0	0.004080387196674499	0.004299734951004598
MAG_30_Ignavibacteriaceae_2_contig_75587_2_rank_D_PIN_domain_PF13470.6__db=pfam	0	0	0	0	0	0.009339578913963094	0	0	0	0	0	0.016176625200283033
MAG_30_Ignavibacteriaceae_2_contig_75819_1_rank_D_CarboxypepD_reg_like_domain_PF13715.6_TonB_dependent_receptor_PF00593.24_Carboxypeptidase_regulatory_like_domain_PF13620.6_TonB_dependent_Receptor_Plug_Domain_PF07715.15__db=pfam	0.0016479778370962564	0	0	0	0.0013063916901335313	0.011574203575338714	0.0028543813435981825	0	0	0	0.002262736781897053	0.02004710864963201
MAG_30_Ignavibacteriaceae_2_contig_75819_4_rank_E	0.0051939599310470526	0	0	0	0	0.009643030936438429	0.008996202493050437	0	0	0	0	0.016702219520869848
MAG_30_Ignavibacteriaceae_2_contig_75819_5_rank_D_Putative_esterase_PF00756.20_Glycogen_recognition_site_of_AMP_activated_protein_kinase_PF16561.5__db=pfam	0	0	0	0	0	0.01161699807874303	0	0	0	0	0	0.010092394060719665
MAG_30_Ignavibacteriaceae_2_contig_75819_6_rank_D_Metallo_beta_lactamase_superfamily_PF00753.27__db=pfam	0	0	0	0	0	0.004913210578121971	0	0	0	0	0	0.00850993034959211
MAG_30_Ignavibacteriaceae_2_contig_75819_7_rank_C_uncharacterized_protein__db=kegg	0.020553241441429053	0	0	0	0	0	0.035599258436785304	0	0	0	0	0
MAG_30_Ignavibacteriaceae_2_contig_75826_1_rank_C_iron_complex_outermembrane_recepter_protein__db=kegg	0	0	0	0	0	0.006034845628369812	0	0	0	0	0	0.00250996558092576
MAG_30_Ignavibacteriaceae_2_contig_75826_2_rank_D_Phosphoglucomutase_phosphomannomutase_alpha_beta_alpha_domain_I_PF02878.16_Phosphoglucomutase_phosphomannomutase_alpha_beta_alpha_domain_II_PF02879.16_Phosphoglucomutase_phosphomannomutase_alpha_beta_alpha_domain_III_PF02880.16_Phosphoglucomutase_phosphomannomutase_C_terminal_domain_PF00408.20__db=pfam	0	0	0	0	0.005162817719242814	0.006478481204780299	0	0	0	0	0.008942262599945426	0.011221058602559512
MAG_30_Ignavibacteriaceae_2_contig_75826_3_rank_D_Peptidase_family_C25_PF01364.18_Propeptide_C25_PF08126.11__db=pfam	0	0	0	0	0	0.0035718570492552872	0	0	0	0	0	0.003613574377132938
MAG_30_Ignavibacteriaceae_2_contig_76551_1_rank_C_glucokinase_EC2.7.1.2__db=kegg	0	0	0	0	0	0.022403187797341878	0	0	0	0	0	0.028939484804856294
MAG_30_Ignavibacteriaceae_2_contig_76662_1_rank_D_Sodium_hydrogen_exchanger_family_PF00999.21__db=pfam	0	0	0	0	0	0.0030715949957873068	0	0	0	0	0	0.0053201585929779265
MAG_30_Ignavibacteriaceae_2_contig_76662_3_rank_D_GDSL_like_Lipase_Acylhydrolase_family_PF13472.6__db=pfam	0	0	0	0	0	0.005832138797802282	0	0	0	0	0	0.010101560714587223
MAG_30_Ignavibacteriaceae_2_contig_78279_1_rank_D_Prokaryotic_cytochrome_b561_PF01292.20_Cytochrome_c3_PF14537.6_Class_III_cytochrome_C_family_PF02085.16_NapC_NirT_cytochrome_c_family_N_terminal_region_PF03264.14_Seven_times_multi_haem_cytochrome_CxxCH_PF13447.6_Cytochrome_c7_and_related_cytochrome_c_PF14522.6__db=pfam	0	0	0	0	0	0.05302959242628135	0	0	0	0	0	0.02870892033033561
MAG_30_Ignavibacteriaceae_2_contig_78279_2_rank_E	0	0	0.22639945875683742	0	0	0	0	0	0.392135365372937	0	0	0
MAG_30_Ignavibacteriaceae_2_contig_78279_3_rank_D_Aminotransferase_class_V_PF00266.19_Pyridoxal_dependent_decarboxylase_conserved_domain_PF00282.19__db=pfam	0	0	0	0	0	0.005844857294532327	0	0	0	0	0	0.010123589797119558
MAG_30_Ignavibacteriaceae_2_contig_78279_4_rank_E	0.019183025345333782	0	0	0	0	0	0.03322597454099962	0	0	0	0	0
MAG_30_Ignavibacteriaceae_2_contig_78279_6_rank_C_MFS_transporter_PAT_family_beta_lactamase_induction_signal_transducer_AmpG__db=kegg	0	0	0	0	0	0.01403774842859023	0	0	0	0	0	0.014651398478702293
MAG_30_Ignavibacteriaceae_2_contig_78279_8_rank_C_beta_N_acetylhexosaminidase_EC3.2.1.52_serine_type_D_Ala_D_Ala_carboxypeptidase_EC3.4.16.4__db=kegg	0	0	0	0	0	0.010312067975345705	0	0	0	0	0	0.014565716230322264
MAG_30_Ignavibacteriaceae_2_contig_79966_1_rank_D_Histidine_kinase__DNA_gyrase_B__and_HSP90_like_ATPase_PF02518.26_Response_regulator_receiver_domain_PF00072.24_His_Kinase_A__phospho_acceptor__domain_PF00512.25_PAS_fold_PF12860.7_PAS_fold_PF00989.25__db=pfam	0	0	0	0	0.014134875878387547	0.02177155021978212	0	0	0	0	0.02448232318004699	0.037709431140199985
MAG_30_Ignavibacteriaceae_2_contig_80300_1_rank_C_isoleucyl_tRNA_synthetase_EC6.1.1.5__db=kegg	0	0	0	0	0	0.01183954915287621	0	0	0	0	0	0.0046891207160450026
MAG_30_Ignavibacteriaceae_2_contig_80300_2_rank_C_DnaK_suppressor_protein__db=kegg	0	0	0	0	0	0.02840115580005374	0	0	0	0	0	0.001880790365485709
MAG_30_Ignavibacteriaceae_2_contig_80300_3_rank_C_signal_peptidase_II_EC3.4.23.36__db=kegg	0	0	0	0	0.01166796804548876	0	0	0	0	0	0.02020951347587666	0
MAG_30_Ignavibacteriaceae_2_contig_80300_4_rank_C_signal_peptidase_II_EC3.4.23.36__db=kegg	0	0	0	0	0	0.012150512467056826	0	0	0	0	0	0.021045304930941488
MAG_30_Ignavibacteriaceae_2_contig_80300_7_rank_E	0	0	0	0	0	0.00866353107858194	0	0	0	0	0	0.015005676001055915
MAG_30_Ignavibacteriaceae_2_contig_80670_2_rank_D_Glycosyl_hydrolase_like_10_PF02638.15_Hypothetical_glycosyl_hydrolase_6_PF14871.6_Putative_glycosyl_hydrolase_domain_PF13200.6__db=pfam	0	0	0	0	0	0.011438568377190214	0	0	0	0	0	0.019812181595144134
MAG_30_Ignavibacteriaceae_2_contig_80670_3_rank_D_HNH_endonuclease_PF01844.23_HNH_endonuclease_PF14279.6__db=pfam	0	0	0	0	0	0.040943131897760325	0	0	0	0	0	0.03973132435637404
MAG_30_Ignavibacteriaceae_2_contig_80670_4_rank_C_DNA__cytosine_5__methyltransferase_1_EC2.1.1.37__db=kegg	0.004277147433555033	0	0	0	0	0.02641335478414849	0.007408236666380146	0	0	0	0	0.035961269156469106
MAG_30_Ignavibacteriaceae_2_contig_80670_5_rank_E	0.005233536311113216	0	0	0	0.004148750179126988	0	0.00906475079410469	0	0	0	0.007185846098158424	0
MAG_30_Ignavibacteriaceae_2_contig_81069_3_rank_C_phospholipid_cholesterol_gamma_HCH_transport_system_substrate_binding_protein__db=kegg	0	0	0	0	0	0.008815576136612028	0	0	0	0	0	0.015269025766603788
MAG_30_Ignavibacteriaceae_2_contig_81069_4_rank_C_gamma_glutamyltranspeptidase___glutathione_hydrolase_EC2.3.2.2_3.4.19.13__db=kegg	0	0	0	0	0	0.013972449621249078	0	0	0	0	0	0.014135640156050892
MAG_30_Ignavibacteriaceae_2_contig_81069_5_rank_C_holo_acyl_carrier_protein_synthase_EC2.7.8.7__db=kegg	0	0	0	0	0	0.021716419263361344	0	0	0	0	0	0.037613941522609336
MAG_30_Ignavibacteriaceae_2_contig_81515_2_rank_C_histidine_ammonia_lyase_EC4.3.1.3__db=kegg	0	0	0	0	0	0.005609719357395967	0	0	0	0	0	0.009716318943212449
MAG_30_Ignavibacteriaceae_2_contig_81515_3_rank_C_DNA_recombination_protein_RmuC__db=kegg	0	0	0	0	0	0.005210451075730775	0	0	0	0	0	0.009024765993517614
MAG_30_Ignavibacteriaceae_2_contig_81576_1_rank_E	0	0	0	0	0	0.03172533008896178	0	0	0	0	0	0.04451768443464652
MAG_30_Ignavibacteriaceae_2_contig_81576_2_rank_D_Photosynthesis_system_II_assembly_factor_YCF48_PF14870.6_FlgD_Ig_like_domain_PF13860.6_Sortilin_neurotensin_receptor_3_PF15902.5__db=pfam	0	0	0	0	0	0.045139018283887375	0	0	0	0	0	0.03230206195297651
MAG_30_Ignavibacteriaceae_2_contig_81703_3_rank_D_YhcG_PDDEXK_nuclease_domain_PF06250.11_DUF1016_N_terminal_domain_PF17761.1__db=pfam	0	0	0	0	0	0.007219242079441743	0	0	0	0	0	0.012504094073732291
MAG_30_Ignavibacteriaceae_2_contig_81872_1_rank_D_Alpha_amylase_catalytic_domain_PF00128.24_Glycogen_recognition_site_of_AMP_activated_protein_kinase_PF16561.5_Carbohydrate_binding_module_48__Isoamylase_N_terminal_domain__PF02922.18_Maltogenic_Amylase_C_terminal_domain_PF16657.5__db=pfam	0.003545778428334136	0	0	0	0	0.006894134294145223	0.0030718641199331564	0	0	0	0	0.006006160707010705
MAG_30_Ignavibacteriaceae_2_contig_83197_1_rank_C_membrane_bound_lytic_murein_transglycosylase_D_EC4.2.2.___db=kegg	0	0	0	0	0	0.00612642103071891	0	0	0	0	0	0.010611272493763643
MAG_30_Ignavibacteriaceae_2_contig_83703_1_rank_D_Tetratricopeptide_repeat_PF13429.6_Anaphase_promoting_complex_cyclosome_subunit_3_PF12895.7_Tetratricopeptide_repeat_PF13432.6_Tetratricopeptide_repeat_PF13431.6_ChAPs__Chs5p_Arf1p_binding_proteins__PF09295.10_TPR_repeat_PF13414.6_Tetratricopeptide_repeat_like_domain_PF09976.9__db=pfam	0	0	0	0	0	0.012106402859389083	0	0	0	0	0	0.010547082208574842
MAG_30_Ignavibacteriaceae_2_contig_83750_1_rank_C_uracil_DNA_glycosylase_EC3.2.2.27__db=kegg	0	0	0	0	0	0.028094167163352002	0	0	0	0	0	0.03596790545398581
MAG_30_Ignavibacteriaceae_2_contig_83750_2_rank_C_phosphopantothenoylcysteine_decarboxylase___phosphopantothenate___cysteine_ligase_EC4.1.1.36_6.3.2.5__db=kegg	0.0034259215315453084	0	0	0	0	0.0067670925073980755	0.005933870155380656	0	0	0	0	0.0058954820699036285
MAG_30_Ignavibacteriaceae_2_contig_83750_4_rank_C_guanylate_kinase_EC2.7.4.8__db=kegg	0.006583237780821362	0	0	0	0	0.013579683139270196	0.011402502314689584	0	0	0	0	0.02352070114790241
MAG_30_Ignavibacteriaceae_2_contig_83750_5_rank_D_Domain_of_unknown_function__DUF1732__PF08340.11__db=pfam	0	0	0	0	0	0.01723302947995771	0	0	0	0	0	0.029848482627619022
MAG_30_Ignavibacteriaceae_2_contig_84221_1_rank_D_Methyltransferase_domain_PF13649.6_Tellurite_resistance_protein_TehB_PF03848.14_Methyltransferase_domain_PF08241.12_Methyltransferase_domain_PF13847.6_Methyltransferase_domain_PF13489.6__db=pfam	0	0	0	0	0	0.019521823363737967	0	0	0	0	0	0.03381278992237932
MAG_30_Ignavibacteriaceae_2_contig_84221_4_rank_C_DNA_polymerase__family_X___db=kegg	0	0	0	0	0	0.021374259157377336	0	0	0	0	0	0.03702130283472188
MAG_30_Ignavibacteriaceae_2_contig_84531_1_rank_D_Cytochrome_C_and_Quinol_oxidase_polypeptide_I_PF00115.20__db=pfam	0	0	0	0	0	0.031363147976143965	0	0	0	0	0	0.032734165374349734
MAG_30_Ignavibacteriaceae_2_contig_85542_2_rank_C_tRNA_Ile__lysidine_synthase_EC6.3.4.19__db=kegg	0	0	0	0	0	0.15518356545480322	0	0	0	0	0	0.12864519839107844
MAG_30_Ignavibacteriaceae_2_contig_85542_3_rank_E	0.02558440483190717	0	0	0	0	0.060846871899243656	0.0443134890502739	0	0	0	0	0.07672260037532394
MAG_30_Ignavibacteriaceae_2_contig_85556_1_rank_C_ATP_dependent_helicase_nuclease_subunit_B_EC3.1._.__3.6.4.12__db=kegg	0	0	0	0	0	0.0036649713017916728	0	0	0	0	0	0.006347916502985026
MAG_30_Ignavibacteriaceae_2_contig_85556_2_rank_C_GTPase__db=kegg	0	0	0	0	0	0.028682713804588107	0	0	0	0	0	0.02499939979685304
MAG_30_Ignavibacteriaceae_2_contig_85556_3_rank_C_uracil_phosphoribosyltransferase_EC2.4.2.9__db=kegg	0	0	0	0	0	0.006873881466104918	0	0	0	0	0	0.011905911944499761
MAG_30_Ignavibacteriaceae_2_contig_85556_5_rank_E	0	0	0	0	0	0.14323504465203307	0	0	0	0	0	0.09082882969432292
MAG_30_Ignavibacteriaceae_2_contig_85882_2_rank_D_NIF3__NGG1p_interacting_factor_3__PF01784.18__db=pfam	0	0	0	0	0	0.007586200789017345	0	0	0	0	0	0.013139685202997145
MAG_30_Ignavibacteriaceae_2_contig_85882_3_rank_C_uncharacterized_protein__db=kegg	0	0	0	0	0	0.08682797863784929	0	0	0	0	0	0.051891819168762114
MAG_30_Ignavibacteriaceae_2_contig_86886_2_rank_E	0.009130037798219406	0	0	0	0	0	0.0158136893415403	0	0	0	0	0
MAG_30_Ignavibacteriaceae_2_contig_88189_3_rank_D_Subtilase_family_PF00082.22_Fibronectin_type_III_domain_PF00041.21_FlgD_Ig_like_domain_PF13860.6__db=pfam	0.0025531976945874593	0	0	0	0	0.013599068125791959	0.004422268128793205	0	0	0	0	0.008623500246044857
MAG_30_Ignavibacteriaceae_2_contig_89818_1_rank_E	0.0026358224259715323	0.05470407166630564	0	0	0	0	0.00456537836151215	0.09475023150693043	0	0	0	0
MAG_30_Ignavibacteriaceae_2_contig_90411_1_rank_E	0	0	0	0	0	0.006825812364943346	0	0	0	0	0	0.01182265381901375
MAG_30_Ignavibacteriaceae_2_contig_90411_2_rank_E	0.006062391579734525	0	0	0	0.014457151747430879	0.029954186835586125	0.010500370231477945	0	0	0	0.015276200657970041	0.011491515810598771
MAG_30_Ignavibacteriaceae_2_contig_90974_2_rank_C_DNA_mismatch_repair_protein_MutL__db=kegg	0.0024099278072027366	0	0	0	0	0	0.004174117404648193	0	0	0	0	0
MAG_30_Ignavibacteriaceae_2_contig_91015_1_rank_D_Histidine_kinase__DNA_gyrase_B__and_HSP90_like_ATPase_PF02518.26_Response_regulator_receiver_domain_PF00072.24_PAS_domain_PF13426.7_PAS_fold_PF12860.7_PAS_fold_PF08448.10_PAS_fold_PF00989.25_His_Kinase_A__phospho_acceptor__domain_PF00512.25_PAS_fold_PF08447.12__db=pfam	0	0	0	0	0	0.013265112138440295	0	0	0	0	0	0.022975848191877226
MAG_30_Ignavibacteriaceae_2_contig_91460_1_rank_C_L_lysine_6_transaminase_EC2.6.1.36__db=kegg	0	0	0	0	0	0.03267050575007755	0	0	0	0	0	0.028326430930067637
MAG_30_Ignavibacteriaceae_2_contig_91460_2_rank_C_16S_rRNA__cytidine1402_2'_O__methyltransferase_EC2.1.1.198__db=kegg	0	0	0	0	0	0.012027103277340682	0	0	0	0	0	0.010477996517252298
MAG_30_Ignavibacteriaceae_2_contig_91983_1_rank_E	0	0	0	0	0	0.07285230968040654	0	0	0	0	0	0.08683292339119561
MAG_30_Ignavibacteriaceae_2_contig_92058_1_rank_C_membrane_protein__db=kegg	0	0	0	0	0	0.009237455850349194	0	0	0	0	0	0.015999742865479172
MAG_30_Ignavibacteriaceae_2_contig_92371_2_rank_C_iron_complex_outermembrane_recepter_protein__db=kegg	0.0016559976999274827	0	0	0	0.0011776143620087294	0.005216639259906227	0.0028682721534916	0	0	0	0.002039687906721928	0.009035484242916092
MAG_30_Ignavibacteriaceae_2_contig_92371_3_rank_D_DNA_methylase_PF01555.18_N_6_DNA_Methylase_PF02384.16__db=pfam	0.009616207333372005	0	0	0	0	0	0.01665575967751674	0	0	0	0	0
MAG_30_Ignavibacteriaceae_2_contig_92371_4_rank_C_exodeoxyribonuclease_VII_large_subunit_EC3.1.11.6__db=kegg	0	0	0	0	0.006869524139631888	0	0	0	0	0	0.011898364833663308	0
MAG_30_Ignavibacteriaceae_2_contig_93063_1_rank_D_Amidohydrolase_family_PF07969.11_Amidohydrolase_family_PF01979.20__db=pfam	0	0	0	0	0	0.009546643502637838	0	0	0	0	0	0.008317023232065082
MAG_30_Ignavibacteriaceae_2_contig_93104_1_rank_D_Response_regulator_receiver_domain_PF00072.24_Histidine_kinase__DNA_gyrase_B__and_HSP90_like_ATPase_PF02518.26__db=pfam	0	0	0	0	0	0.00916517528813989	0	0	0	0	0	0.01587454925933301
MAG_30_Ignavibacteriaceae_2_contig_94175_1_rank_C_arginine_decarboxylase_EC4.1.1.19__db=kegg	0.0072662974792931	0	0	0	0	0	0.01258559641704531	0	0	0	0	0
MAG_30_Ignavibacteriaceae_2_contig_94175_2_rank_E	0	0	0	0	0	0.017200931976408918	0	0	0	0	0	0.02979288812067639
MAG_30_Ignavibacteriaceae_2_contig_94175_3_rank_E	0.01589753481657496	0.5444581614034513	0	0.2625908701078595	0.025785564741411623	0.4302741940497056	0.027535338017403002	0.943029198146314	0	0.525181740215719	0.04466190823398157	0.05092844038347344
MAG_30_Ignavibacteriaceae_2_contig_94515_1_rank_C_muramoyltetrapeptide_carboxypeptidase_EC3.4.17.13__db=kegg	0.00458193280541412	0	0	0	0.0031578066650043003	0	0.007936140415843859	0	0	0	0.005469481584267082	0
MAG_30_Ignavibacteriaceae_2_contig_94515_3_rank_C_4_diphosphocytidyl_2_C_methyl_D_erythritol_kinase_EC2.7.1.148__db=kegg	0.01844521667820556	0	0	0	0	0	0.03194805244326887	0	0	0	0	0
MAG_30_Ignavibacteriaceae_2_contig_95176_2_rank_C_UDP_glucose_4_epimerase_EC5.1.3.2__db=kegg	0	0	0	0	0	0.0208418043029231	0	0	0	0	0	0.03609906397407046
MAG_30_Ignavibacteriaceae_2_contig_95268_1_rank_C_UDP_N_acetylmuramoyl_L_alanyl_D_glutamate__26_diaminopimelate_ligase_EC6.3.2.13__db=kegg	0.006719759341392485	0	0	0.09957578089616279	0	0.013492513431214796	0.01163896459392736	0	0	0.19915156179232557	0	0.011721768523534648
MAG_30_Ignavibacteriaceae_2_contig_95268_2_rank_C_cell_division_protein_FtsI__penicillin_binding_protein_3__EC3.4.16.4__db=kegg	0	0	0	0	0	0.003992704886985717	0	0	0	0	0	0.006915567723887814
MAG_30_Ignavibacteriaceae_2_contig_95268_3_rank_E	0	0	0	0	0	0.013310334111639524	0	0	0	0	0	0.023054174947076813
MAG_30_Ignavibacteriaceae_2_contig_95268_5_rank_C_MraZ_protein__db=kegg	0	0	0	0	0	0.0377288582261783	0	0	0	0	0	0.03286933154042159
MAG_30_Ignavibacteriaceae_2_contig_95268_6_rank_D_Tetratricopeptide_repeat_PF13429.6_Double_zinc_ribbon_PF12773.7_Anaphase_promoting_complex_cyclosome_subunit_3_PF12895.7_TPR_repeat_PF13414.6_Tetratricopeptide_repeat_PF13371.6_Tetratricopeptide_repeat_PF13432.6_Tetratricopeptide_repeat_PF14559.6_Outer_membrane_lipoprotein_PF13525.6_MalT_like_TPR_region_PF17874.1_zinc_ribbon_domain_PF13248.6__db=pfam	0	0	0	0	0.006315613330008601	0.03648388561489022	0	0	0	0	0.010938963168534164	0.0430264012488517
MAG_30_Ignavibacteriaceae_2_contig_95268_7_rank_D_Bacterial_DNA_binding_protein_PF00216.21__db=pfam	0.024525787810903112	0	0	0	0	0.14432217778922482	0.04247991058413766	0	0	0	0	0.0529686174682917
MAG_30_Ignavibacteriaceae_2_contig_95268_8_rank_E	0.018842568423499198	0	0	0	0	0.052300131009351436	0.03263628585459361	0	0	0	0	0.09058648415070523
MAG_30_Ignavibacteriaceae_2_contig_95268_9_rank_D_Prolyl_oligopeptidase_family_PF00326.21_Acetyl_xylan_esterase__AXE1__PF05448.12_Dienelactone_hydrolase_family_PF01738.18_Putative_esterase_PF00756.20_Abhydrolase_family_PF12715.7_BAAT___Acyl_CoA_thioester_hydrolase_C_terminal_PF08840.11_Alpha_beta_hydrolase_of_unknown_function__DUF1100__PF06500.11_Esterase_PHB_depolymerase_PF10503.9_alpha_beta_hydrolase_fold_PF07859.13_Dipeptidyl_peptidase_IV__DPP_IV__N_terminal_region_PF00930.21__db=pfam	0	0	0	0	0	0.01450413257302065	0	0	0	0	0	0.005564312918816246
MAG_30_Ignavibacteriaceae_2_contig_95377_1_rank_C_polysaccharide_transporter_PST_family__db=kegg	0	0	0	0	0.0033353347467423244	0	0	0	0	0	0.005776969241607579	0
MAG_30_Ignavibacteriaceae_2_contig_96314_1_rank_D_PAS_fold_PF08448.10_PAS_fold_PF00989.25_PAS_fold_PF08447.12__db=pfam	0	0	0	0	0	0.010745957814901633	0	0	0	0	0	0.01861254491140146
MAG_30_Ignavibacteriaceae_2_contig_96540_1_rank_D_PPIC_type_PPIASE_domain_PF00639.21_PPIC_type_PPIASE_domain_PF13616.6__db=pfam	0	0	0	0	0	0.0021966443827248724	0	0	0	0	0	0.0038046996770402532
MAG_30_Ignavibacteriaceae_2_contig_96540_3_rank_C_RNA_polymerase_sigma_54_factor__db=kegg	0	0	0	0	0	0.010488373156346901	0	0	0	0	0	0.018166395195534382
MAG_30_Ignavibacteriaceae_2_contig_97073_2_rank_D_Sigma_54_interaction_domain_PF00158.26_Sigma_54_interaction_domain_PF14532.6_Response_regulator_receiver_domain_PF00072.24_AAA_domain__dynein_related_subfamily__PF07728.14_PAS_domain_PF13426.7__db=pfam	0	0	0	0	0	0.005513119223207986	0	0	0	0	0	0.009549002602780894
MAG_30_Ignavibacteriaceae_2_contig_97073_3_rank_D_GHKL_domain_PF14501.6__db=pfam	0.003689720290135866	0	0	0	0	0.00393970437963635	0.006390783008233099	0	0	0	0	0.006823768152331782
MAG_30_Ignavibacteriaceae_2_contig_97373_2_rank_E	0	0	0	0	0	0.12670462986406533	0	0	0	0	0	0.13256252140455135
MAG_30_Ignavibacteriaceae_2_contig_97421_1_rank_C_adenylate_cyclase_class_2_EC4.6.1.1__db=kegg	0.016501184181525925	0	0	0	0	0	0.028580889387454764	0	0	0	0	0
MAG_30_Ignavibacteriaceae_2_contig_97494_2_rank_C_flagellum_specific_ATP_synthase_EC7.4.2.8__db=kegg	0.012115054411063478	0	0	0	0	0.00881914320080644	0.010568489915695062	0	0	0	0	0.00871849467106549
MAG_30_Ignavibacteriaceae_2_contig_97494_3_rank_C_flagellar_FliJ_protein__db=kegg	0	0	0	0	0	0.01829533951639346	0	0	0	0	0	0.031688457584116085
MAG_30_Ignavibacteriaceae_2_contig_97494_4_rank_E	0	0	0	0	0	0.0298803418832724	0	0	0	0	0	0.05175427028935611
MAG_30_Ignavibacteriaceae_2_contig_97494_5_rank_E	0	0	0	0	0	0.024325961662975504	0	0	0	0	0	0.018490302085760416
MAG_30_Ignavibacteriaceae_2_contig_98193_4_rank_C_serine_type_D_Ala_D_Ala_carboxypeptidase_endopeptidase__penicillin_binding_protein_4__EC3.4.16.4_3.4.21.___db=kegg	0	0	0	0	0	0.010434060817943144	0	0	0	0	0	0.0180723234659412
MAG_30_Ignavibacteriaceae_2_contig_99205_1_rank_E	0	0	0	0	0	0.01671388986621401	0	0	0	0	0	0.02894930644039325
MAG_30_Ignavibacteriaceae_2_contig_99211_2_rank_C_uncharacterized_protein__db=kegg	0	0	0.15185329550763488	0	0	0.02678298937098197	0	0	0.26301762311599436	0	0	0.046389498369117974
MAG_30_Ignavibacteriaceae_2_contig_99211_3_rank_C_ABC_2_type_transport_system_ATP_binding_protein__db=kegg	0	0	0	0	0	0.014592725105784195	0	0	0	0	0	0.025275341304104144
MAG_30_Ignavibacteriaceae_2_contig_99211_4_rank_E	0	0	0	0	0	0.013946701602493715	0	0	0	0	0	0.024156395773521397
MAG_30_Ignavibacteriaceae_2_contig_99592_1_rank_C_acyl_CoA_dehydrogenase_EC1.3.8.7__db=kegg	0.014449223454289539	0	0	0	0	0.014270500779849826	0.02502678915274536	0	0	0	0	0.012432441463475526
MAG_30_Ignavibacteriaceae_2_contig_99592_2_rank_C_uncharacterized_protein__db=kegg	0.009295667088926271	0	0	0	0	0	0.016100567688266183	0	0	0	0	0
MAG_30_Ignavibacteriaceae_2_contig_99592_3_rank_E	0	0	0	0	0	0.014424992633303916	0	0	0	0	0	0.024984820139689154
MAG_30_Ignavibacteriaceae_2_contig_100476_2_rank_D_PQQ_like_domain_PF13360.6__db=pfam	0	0	0	0	0.008936031988921856	0.006881958882633831	0	0	0	0	0.01547766142287342	0.011919902440321735
MAG_30_Ignavibacteriaceae_2_contig_100828_1_rank_D_PEGA_domain_PF08308.11__db=pfam	0	0	0	0	0	0.09568203001988551	0	0	0	0	0	0.0833949443604945
MAG_30_Ignavibacteriaceae_2_contig_100828_2_rank_E	0.027642324383559305	0	0	0	0	0.030935873336763207	0.04787791027162477	0	0	0	0	0.026875878106446843
MAG_30_Ignavibacteriaceae_2_contig_100828_3_rank_E	0	0	0	0	0	0.0438269444445856	0	0	0	0	0	0.04574280771792248
MAG_30_Ignavibacteriaceae_2_contig_100828_4_rank_E	0.06165309331168494	0	0	0	0.01701244568808165	0.02861633080038535	0.05402784939753027	0	0	0	0.02946642029276349	0.02951712948491444
MAG_30_Ignavibacteriaceae_2_contig_100870_1_rank_D_CarboxypepD_reg_like_domain_PF13715.6_TonB_dependent_Receptor_Plug_Domain_PF07715.15__db=pfam	0	0	0	0	0	0.00394646024873409	0	0	0	0	0	0.0068354696608583536
MAG_30_Ignavibacteriaceae_2_contig_101010_1_rank_D_MarR_family_PF01047.22_Winged_helix_DNA_binding_domain_PF13463.6_MarR_family_PF12802.7__db=pfam	0.025123424564665597	0	0	0	0	0.04812828052961162	0.04351504780612482	0	0	0	0	0.08336062715821528
MAG_30_Ignavibacteriaceae_2_contig_101010_4_rank_D_Type_III_restriction_enzyme_res_subunit_PF04851.15_DEAD_DEAH_box_helicase_PF00270.29_Helicase_conserved_C_terminal_domain_PF00271.31__db=pfam	0.0026013993719010086	0	0	0	0	0	0.004505755882910313	0	0	0	0	0
MAG_30_Ignavibacteriaceae_2_contig_101010_5_rank_E	0.02761089234334536	0	0	0	0	0	0.047823468380988665	0	0	0	0	0
MAG_30_Ignavibacteriaceae_2_contig_101553_2_rank_E	0.02861214977932013	0	0	0	0	0.0902359222558381	0.02495962512004578	0	0	0	0	0.08372628480959772
MAG_30_Ignavibacteriaceae_2_contig_102000_2_rank_D_Fumarylacetoacetate__FAA__hydrolase_family_PF01557.18__db=pfam	0	0	0	0	0	0.01343244726862704	0	0	0	0	0	0.023265681139251825
MAG_30_Ignavibacteriaceae_2_contig_102305_1_rank_C_branched_chain_amino_acid_aminotransferase_EC2.6.1.42__db=kegg	0	0	0	0	0	0.07070013060042313	0	0	0	0	0	0.044443673119554605
MAG_30_Ignavibacteriaceae_2_contig_102305_2_rank_C_repressor_LexA_EC3.4.21.88__db=kegg	0.013154245880556045	0	0	0	0	0.31376538340695004	0.022783822200376676	0	0	0	0	0.14158986701239598
MAG_30_Ignavibacteriaceae_2_contig_102305_3_rank_E	0	0	0	0	0	0.19737803520464972	0	0	0	0	0	0.03768232698469446
MAG_30_Ignavibacteriaceae_2_contig_102305_4_rank_E	0	0	0	0	0	0.08551936938950883	0	0	0	0	0	0.029235647475150558
MAG_30_Ignavibacteriaceae_2_contig_102305_5_rank_C_undecaprenyl_diphosphate_synthase_EC2.5.1.31__db=kegg	0.009130037798219406	0	0	0.2178590185239927	0	0.020435741145818028	0.0158136893415403	0	0	0.4357180370479854	0	0.017753773493674737
MAG_30_Ignavibacteriaceae_2_contig_102305_6_rank_C_outer_membrane_protein_insertion_porin_family__db=kegg	0	0	0.0310910617518753	0	0	0.014623088661976006	0	0	0.05385129861550945	0	0	0.025327932526126834
MAG_30_Ignavibacteriaceae_2_contig_102888_1_rank_E	0	0	0	0	0	0.025451786699791548	0	0	0	0	0	0.02211151789666763
MAG_30_Ignavibacteriaceae_2_contig_102888_2_rank_D_Formyl_transferase_PF00551.19__db=pfam	0.03598322744100492	0	0	0	0	0	0.062324778148127154	0	0	0	0	0
MAG_30_Ignavibacteriaceae_2_contig_103417_2_rank_C_uncharacterized_protein__db=kegg	0	0	0	0	0	0.008512422978374113	0	0	0	0	0	0.01474394909406075
MAG_30_Ignavibacteriaceae_2_contig_103417_3_rank_C_Ni_Fe_hydrogenase_1_B_type_cytochrome_subunit__db=kegg	0	0	0	0	0	0.025799766560006123	0	0	0	0	0	0.04468650650534712
MAG_30_Ignavibacteriaceae_2_contig_103417_4_rank_D_Cytochrome_c_bacterial_PF11783.8_Cytochrome_c554_and_c_prime_PF13435.6_Cytochrome_c7_and_related_cytochrome_c_PF14522.6__db=pfam	0	0	0	0	0	0.007688738685820693	0	0	0	0	0	0.0073801049412333735
MAG_30_Ignavibacteriaceae_2_contig_103417_6_rank_C_xanthine_dehydrogenase_accessory_factor__db=kegg	0.01866888325904565	0	0	0	0	0.010926393673733936	0.03233545432523911	0	0	0	0	0.018925068986406335
MAG_30_Ignavibacteriaceae_2_contig_103417_7_rank_D_MobA_like_NTP_transferase_domain_PF12804.7__db=pfam	0.01390074300386506	0	0	0	0	0.014146248814302875	0.024076793145651896	0	0	0	0	0.024502021682883568
MAG_30_Ignavibacteriaceae_2_contig_103451_1_rank_E	0	0	0	0	0	0.020194989686625482	0	0	0	0	0	0.03497874819556481
MAG_30_Ignavibacteriaceae_2_contig_103451_2_rank_D_FlgD_Ig_like_domain_PF13860.6__db=pfam	0	0	0	0	0	0.008588808904802073	0	0	0	0	0	0.014876253399617196
MAG_30_Ignavibacteriaceae_2_contig_104002_1_rank_C_carbonic_anhydrase_EC4.2.1.1__db=kegg	0	0	0	0	0	0.007719998755472385	0	0	0	0	0	0.013371430078846672
MAG_30_Ignavibacteriaceae_2_contig_104002_2_rank_C_uncharacterized_protein__db=kegg	0	0	0	0	0	0.02305727168945429	0	0	0	0	0	0.039936366050054316
MAG_30_Ignavibacteriaceae_2_contig_104002_3_rank_D_SNF2_family_N_terminal_domain_PF00176.23_Bacterial_SNF2_helicase_associated_PF08455.10_Helicase_conserved_C_terminal_domain_PF00271.31_Type_III_restriction_enzyme_res_subunit_PF04851.15_DNA_binding_domain_PF13892.6__db=pfam	0.0030510942305009645	0	0	0	0	0	0.005284650225907938	0	0	0	0	0
MAG_30_Ignavibacteriaceae_2_contig_104958_1_rank_D_Thioredoxin_PF14595.6__db=pfam	0	0	0.2271961840370995	0	0	0.06555836204240362	0	0	0.39351533403802547	0	0	0.11355041391843801
MAG_30_Ignavibacteriaceae_2_contig_104958_2_rank_D_Uncharacterized_conserved_protein__DUF2203__PF09969.9__db=pfam	0.022309601013423053	0	0	0	0	0.01171309401824278	0.03864136245183884	0	0	0	0	0.020287673953427593
MAG_30_Ignavibacteriaceae_2_contig_104958_4_rank_C_phosphoserine_aminotransferase_EC2.6.1.52__db=kegg	0	0	0	0	0	0.014215646261494975	0	0	0	0	0	0.024622221587335864
MAG_30_Ignavibacteriaceae_2_contig_104958_5_rank_D_Protein_of_unknown_function__DUF1015__PF06245.11__db=pfam	0	0	0	0	0	0.003519559500673912	0	0	0	0	0	0.006096055875428963
MAG_30_Ignavibacteriaceae_2_contig_105422_1_rank_C_ATP_dependent_phosphofructokinase___diphosphate_dependent_phosphofructokinase_EC2.7.1.11_2.7.1.90__db=kegg	0	0.07959013063911226	0	0	0	0.021894422699946268	0	0.13785415004798685	0	0	0	0.03792225251869629
MAG_30_Ignavibacteriaceae_2_contig_105422_3_rank_D_REJ_domain_PF02010.15_CARDB_PF07705.11__db=pfam	0.0021634601448238026	0	0.020904214310399464	0	0	0.013598488257015155	0.0037472228909851473	0	0.03620716127792027	0	0	0.01245724145969205
MAG_30_Ignavibacteriaceae_2_contig_105422_4_rank_D_Squalene_hopene_cyclase_C_terminal_domain_PF13243.6_A_macroglobulin_TED_domain_PF07678.14__db=pfam	0.006583237780821362	0	0	0	0	0.015411965813477342	0.011402502314689584	0	0	0	0	0.026694307833457363
MAG_30_Ignavibacteriaceae_2_contig_105422_5_rank_D_TonB_dependent_receptor_PF00593.24__db=pfam	0.005222284881419253	0	0	0	0	0.009663444930566808	0.009045262746216956	0	0	0	0	0.01673757759588561
MAG_30_Ignavibacteriaceae_2_contig_105422_6_rank_D_TonB_dependent_Receptor_Plug_Domain_PF07715.15__db=pfam	0.005070363866687057	0	0	0	0.0046088261954984845	0.00954774430155415	0.008782127829963371	0	0	0	0.007982721133857746	0.008272311211024867
MAG_30_Ignavibacteriaceae_2_contig_105883_1_rank_C_electron_transfer_flavoprotein_alpha_subunit__db=kegg	0	0	0	0	0	0.004109414722143762	0	0	0	0	0	0.0071177150881245365
MAG_30_Ignavibacteriaceae_2_contig_105883_3_rank_D_Protein_of_unknown_function__DUF2851__PF11013.8__db=pfam	0	0	0	0	0.002007188851844838	0.008539156685812475	0	0	0	0	0.0034765530717810996	0.00891243976285433
MAG_30_Ignavibacteriaceae_2_contig_105912_1_rank_C_putative_ABC_transport_system_permease_protein__db=kegg	0	0	0	0	0	0.0065819892766870855	0	0	0	0	0	0.011400339842095557
MAG_30_Ignavibacteriaceae_2_contig_105912_2_rank_C_putative_ABC_transport_system_permease_protein__db=kegg	0	0	0	0	0	0.013780110609697388	0	0	0	0	0	0.023867851709914817
MAG_30_Ignavibacteriaceae_2_contig_105912_4_rank_D_Sigma_54_interaction_domain_PF00158.26_Sigma_54_interaction_domain_PF14532.6_CHASE2_domain_PF05226.11_AAA_domain__dynein_related_subfamily__PF07728.14_PAS_domain_PF13426.7__db=pfam	0	0	0	0	0	0.003257462889504201	0	0	0	0	0	0.0056420912283914
MAG_30_Ignavibacteriaceae_2_contig_106469_1_rank_C_arginase_EC3.5.3.1__db=kegg	0	0	0	0	0	0.018188034189817983	0	0	0	0	0	0.031502599306564585
MAG_30_Ignavibacteriaceae_2_contig_106652_2_rank_D_Domain_of_unknown_function__DUF4296__PF14129.6__db=pfam	0	0	0	0	0	0.02406414026480581	0	0	0	0	0	0.04168031357910764
MAG_30_Ignavibacteriaceae_2_contig_106652_3_rank_C_uncharacterized_protein__db=kegg	0	0	0	0	0	0.039122540795803525	0	0	0	0	0	0.020567762658539393
MAG_30_Ignavibacteriaceae_2_contig_106652_4_rank_C_phosphoglycerate_kinase_EC2.7.2.3__db=kegg	0	0	0	0	0	0.08060597087063165	0	0	0	0	0	0.0356316467074107
MAG_30_Ignavibacteriaceae_2_contig_106652_5_rank_C_glyceraldehyde_3_phosphate_dehydrogenase_EC1.2.1.12__db=kegg	0.004199849588370303	0	0	0	0	0.029434477681564607	0.0072743528712046	0	0	0	0	0.02110255746064266
MAG_30_Ignavibacteriaceae_2_contig_109271_1_rank_C_RNA_polymerase_sigma_70_factor_ECF_subfamily__db=kegg	0	0	0	0	0	0.01517240157803469	0	0	0	0	0	0.02627937040599429
MAG_30_Ignavibacteriaceae_2_contig_109271_2_rank_E	0	0	0	0	0.006236171652901574	0	0	0	0	0	0.010801366147546312	0
MAG_30_Ignavibacteriaceae_2_contig_109271_3_rank_D_Putative_adhesin_PF13349.6__db=pfam	0.0067794860615504535	0	0	0	0	0.013984497541795869	0.01174241430781041	0	0	0	0	0.024221860260712515
MAG_30_Ignavibacteriaceae_2_contig_109271_4_rank_D_Carbohydrate_family_9_binding_domain_like_PF06452.11__db=pfam	0	0	0	0	0	0.011265597808986422	0	0	0	0	0	0.010589737396785417
MAG_30_Ignavibacteriaceae_2_contig_109384_1_rank_D_Interleukin_like_EMT_inducer_PF15711.5_FlgD_Ig_like_domain_PF13860.6__db=pfam	0	0	0	0.07256327860995812	0	0.008941293143696778	0	0	0	0.14512655721991624	0	0.015486774010250072
MAG_30_Ignavibacteriaceae_2_contig_109571_1_rank_D_NAD_dependent_epimerase_dehydratase_family_PF01370.21_GDP_mannose_46_dehydratase_PF16363.5_3_beta_hydroxysteroid_dehydrogenase_isomerase_family_PF01073.19_RmlD_substrate_binding_domain_PF04321.17_Polysaccharide_biosynthesis_protein_PF02719.15_Male_sterility_protein_PF07993.12_NAD_P_H_binding_PF13460.6_NmrA_like_family_PF05368.13_short_chain_dehydrogenase_PF00106.25__db=pfam	0	0	0	0	0	0.02296341720361805	0	0	0	0	0	0.02323161729994451
MAG_30_Ignavibacteriaceae_2_contig_110211_1_rank_E	0.007087324634975534	0	0	0	0	0	0.012275606357512172	0	0	0	0	0
MAG_30_Ignavibacteriaceae_2_contig_110286_3_rank_D_EamA_like_transporter_family_PF00892.20__db=pfam	0	0	0	0	0	0.008644399900949661	0	0	0	0	0	0.014972539829388181
MAG_30_Ignavibacteriaceae_2_contig_110286_4_rank_D_Cytochrome_c552_PF02335.15_Cytochrome_c554_and_c_prime_PF13435.6__db=pfam	0.0031867902633275383	0	0	0	0	0.10455014075461301	0.005519682649149098	0	0	0	0	0.05652313784153492
MAG_30_Ignavibacteriaceae_2_contig_110286_6_rank_C_iron_complex_outermembrane_recepter_protein__db=kegg	0	0	0.06088857732194267	0	0	0.01119878614790828	0	0	0.10546210952219084	0	0	0.009729067874533757
MAG_30_Ignavibacteriaceae_2_contig_110391_1_rank_E	0.04240051452054436	0	0	0	0	0	0.07343984541664476	0	0	0	0	0
MAG_30_Ignavibacteriaceae_2_contig_110391_2_rank_C_2_oxoglutarate_dehydrogenase_E1_component_EC1.2.4.2__db=kegg	0	0	0	0	0	0.0022928064973334293	0	0	0	0	0	0.003971257345305535
MAG_30_Ignavibacteriaceae_2_contig_110446_1_rank_D_Type_I_phosphodiesterase___nucleotide_pyrophosphatase_PF01663.22_Sulfatase_PF00884.23__db=pfam	0.0072105685770940805	0	0	0	0.0062562831343103255	0.011086478074192474	0.006290093193791699	0	0	0	0.010836200255161747	0.010758347882020854
MAG_30_Ignavibacteriaceae_2_contig_110446_2_rank_C_iron_complex_outermembrane_recepter_protein__db=kegg	0	0.06758883702499817	0.033199878583392954	0.042796563254443976	0	0.031210984029050856	0	0.058848925033248824	0.05750387651155443	0.08559312650888795	0	0.015797542213532436
MAG_30_Ignavibacteriaceae_2_contig_110550_1_rank_D_Repeat_domain_in_Vibrio_Colwellia_Bradyrhizobium_and_Shewanella_PF13517.6__db=pfam	0.004002608570739388	0	0	0	0.003172964136996321	0.07959391055012457	0.006932721407331267	0	0	0	0.005495735095871563	0.046492724519495356
MAG_30_Ignavibacteriaceae_2_contig_110550_2_rank_D_Planctomycete_cytochrome_C_PF07635.11__db=pfam	0	0	0	0	0	0.01978607088439589	0	0	0	0	0	0.03427048005393295
MAG_30_Ignavibacteriaceae_2_contig_110550_4_rank_D_Aminotransferase_class_I_and_II_PF00155.21_Aminotransferase_class_V_PF00266.19__db=pfam	0.006301335911113645	0	0	0	0	0.0036880018949127136	0.010914233953607157	0	0	0	0	0.006387806660399116
MAG_30_Ignavibacteriaceae_2_contig_110550_5_rank_E	0	0.07788766795164462	0	0	0	0	0	0.13490539817530262	0	0	0	0
MAG_30_Ignavibacteriaceae_2_contig_111347_3_rank_E	0	0	0	0	0	0.02047729997191538	0	0	0	0	0	0.03546772395318618
MAG_30_Ignavibacteriaceae_2_contig_111355_1_rank_E	0	0	0	0	0	0.004692746000898551	0	0	0	0	0	0.008128074500571954
MAG_30_Ignavibacteriaceae_2_contig_111355_2_rank_C_5_methyltetrahydrofolate__homocysteine_methyltransferase_EC2.1.1.13__db=kegg	0.009319688426882808	0	0	0	0	0.0023710716636118987	0.01614217386607269	0	0	0	0	0.00410681658976267
MAG_30_Ignavibacteriaceae_2_contig_111355_3_rank_C_ADP_L_glycero_D_manno_heptose_6_epimerase_EC5.1.3.20__db=kegg	0	0	0	0	0	0.01802014464345043	0	0	0	0	0	0.031211806082196297
MAG_30_Ignavibacteriaceae_2_contig_111355_4_rank_E	0.026332951123285448	0	0.3204661964312773	0	0	0	0.045610009258758334	0	0.5550637343273203	0	0	0
MAG_30_Ignavibacteriaceae_2_contig_111859_1_rank_D_Surface_antigen_PF01103.23_Peptidase_MA_superfamily_PF13485.6_Dipeptidyl_peptidase_IV__DPP_IV__N_terminal_region_PF00930.21_Eukaryotic_translation_initiation_factor_eIF2A_PF08662.11_Prolyl_oligopeptidase_N_terminal_beta_propeller_domain_PF02897.15__db=pfam	0	0	0	0	0	0.0033892054450933968	0	0	0	0	0	0.005870276028190854
MAG_30_Ignavibacteriaceae_2_contig_111859_2_rank_D_Zinc_ribbon_domain_PF09723.10__db=pfam	0	0	0	0.5166189944513322	0	0	0	0	0	1.0332379889026644	0	0
MAG_30_Ignavibacteriaceae_2_contig_111859_4_rank_C_ribose_phosphate_pyrophosphokinase_EC2.7.6.1__db=kegg	0	0	0	0	0	0.049746118266876416	0	0	0	0	0	0.05651710176361166
MAG_30_Ignavibacteriaceae_2_contig_111859_5_rank_C_large_subunit_ribosomal_protein_L25__db=kegg	0	0	0	0	0	0.020112421175742537	0	0	0	0	0	0.020745529685152135
MAG_30_Ignavibacteriaceae_2_contig_111859_6_rank_C_peptidyl_tRNA_hydrolase_PTH1_family_EC3.1.1.29__db=kegg	0	0	0	0	0	0.05403434128714843	0	0	0	0	0	0.09359022446285777
MAG_30_Ignavibacteriaceae_2_contig_111859_7_rank_C_K_+__stimulated_pyrophosphate_energized_sodium_pump__db=kegg	0	0	0	0	0	0.011968420318367963	0	0	0	0	0	0.020729912077752988
MAG_30_Ignavibacteriaceae_2_contig_111859_8_rank_C_small_subunit_ribosomal_protein_S6__db=kegg	0	0	0	0	0	0.09320467002099644	0	0	0	0	0	0.13739750582218263
MAG_30_Ignavibacteriaceae_2_contig_111859_9_rank_C_single_strand_DNA_binding_protein__db=kegg	0	0	0	0.2566704911298606	0	0.034778838968659256	0	0	0	0.5133409822597212	0	0.03021449650476322
MAG_30_Ignavibacteriaceae_2_contig_111859_10_rank_C_small_subunit_ribosomal_protein_S18__db=kegg	0.051173470878079885	0	0	0	0.043183700024793534	0.12131202339042235	0.04891602867537163	0	0	0	0.04563020975757284	0.05572094650530162
MAG_30_Ignavibacteriaceae_2_contig_111859_11_rank_C_large_subunit_ribosomal_protein_L9__db=kegg	0	0	0	0	0	0.05761936877374888	0	0	0	0	0	0.05943313909800341
MAG_30_Ignavibacteriaceae_2_contig_111859_12_rank_C_large_subunit_ribosomal_protein_L28__db=kegg	0	0	0	0	0	0.03225174745576672	0	0	0	0	0	0.05586166522626824
MAG_30_Ignavibacteriaceae_2_contig_112809_3_rank_E	0	0	0	0	0.01935003364522265	0	0	0	0	0	0.03351524140169283	0
MAG_30_Ignavibacteriaceae_2_contig_113060_1_rank_C_homoaconitate_hydratase_EC4.2.1.36__db=kegg	0	0	0	0	0	0.020804785112331758	0	0	0	0	0	0.036034944855111176
MAG_30_Ignavibacteriaceae_2_contig_113322_2_rank_C_6_pyruvoyltetrahydropterin_6_carboxytetrahydropterin_synthase_EC4.2.3.12_4.1.2.50__db=kegg	0	0	0	0	0	0.010533357930074441	0	0	0	0	0	0.018244311109197473
MAG_30_Ignavibacteriaceae_2_contig_113361_2_rank_C_methionine_gamma_lyase_EC4.4.1.11__db=kegg	0.018439535798860814	0	0	0	0	0.04950806099220026	0.031938212871612096	0	0	0	0	0.06992975310577322
MAG_30_Ignavibacteriaceae_2_contig_113361_3_rank_D_Cyclic_nucleotide_binding_domain_PF00027.29_Ion_transport_protein_PF00520.31_Ion_channel_PF07885.16__db=pfam	0.003466811809397671	0	0	0	0.00783260190213201	0	0.006004694194156557	0	0	0	0.0072597288081111214	0
MAG_30_Ignavibacteriaceae_2_contig_113667_1_rank_C_uncharacterized_protein__db=kegg	0	0	0	0	0	0.01708701851961151	0	0	0	0	0	0.02959558422583748
MAG_30_Ignavibacteriaceae_2_contig_113667_2_rank_C_membrane_protein_required_for_colicin_V_production__db=kegg	0	0	0	0	0.00728406438943726	0.008414579036093951	0	0	0	0	0.012616369608108507	0.014574478414818674
MAG_30_Ignavibacteriaceae_2_contig_113745_1_rank_D_Urea_transporter_PF03253.14__db=pfam	0	0	0	0	0	0.006478481204780299	0	0	0	0	0	0.011221058602559512
MAG_30_Ignavibacteriaceae_2_contig_113745_2_rank_C_diaminopimelate_decarboxylase_EC4.1.1.20__db=kegg	0	0	0	0	0	0.021536834946079497	0	0	0	0	0	0.01891592178725351
MAG_30_Ignavibacteriaceae_2_contig_113745_3_rank_D_ATP_grasp_in_the_biosynthetic_pathway_with_Ter_operon_PF15632.6_ATP_grasp_domain_PF02655.14_Carbamoyl_phosphate_synthase_L_chain_ATP_binding_domain_PF02786.17_D_ala_D_ala_ligase_C_terminus_PF07478.13_Phosphoribosylglycinamide_synthetase_ATP_grasp__A__domain_PF01071.19_ATP_grasp_domain_PF13535.6__db=pfam	0	0	0	0	0	0.00774237556345926	0	0	0	0	0	0.013410187847191153
MAG_30_Ignavibacteriaceae_2_contig_113745_5_rank_D_FlgD_Ig_like_domain_PF13860.6__db=pfam	0	0	0	0	0.004510417095238731	0	0	0	0	0	0.007812271572280714	0
MAG_30_Ignavibacteriaceae_2_contig_113769_1_rank_E	0	0.11816178323024541	0	0	0	0	0	0.2046622120677252	0	0	0	0
MAG_30_Ignavibacteriaceae_2_contig_114634_3_rank_C_uncharacterized_protein__db=kegg	0	0	0	0	0	0.05204240436070589	0	0	0	0	0	0.05719362712422363
MAG_30_Ignavibacteriaceae_2_contig_114634_4_rank_C_uncharacterized_protein__db=kegg	0	0	0	0	0	0.009760911681868984	0	0	0	0	0	0.01690639496118966
MAG_30_Ignavibacteriaceae_2_contig_115496_1_rank_D_BNR_repeat_like_domain_PF13088.6__db=pfam	0	0	0	0	0	0.005556496213587656	0	0	0	0	0	0.00962413375399791
MAG_30_Ignavibacteriaceae_2_contig_115496_3_rank_D_Glycosyl_transferases_group_1_PF00534.20_Glycosyl_transferases_group_1_PF13692.6_Glycosyl_transferases_group_1_PF13524.6__db=pfam	0.0036790239138230624	0	0	0	0	0.0038631576577317877	0.006372256341002447	0	0	0	0	0.006691185340840235
MAG_30_Ignavibacteriaceae_2_contig_115496_4_rank_D_Glycosyltransferase_family_9__heptosyltransferase__PF01075.17__db=pfam	0	0	0	0	0	0.007787961448299721	0	0	0	0	0	0.013489144915842815
MAG_30_Ignavibacteriaceae_2_contig_115496_5_rank_D_Homocysteine_S_methyltransferase_PF02574.16__db=pfam	0	0	0	0	0	0.004980056980545399	0	0	0	0	0	0.008625711714892684
MAG_30_Ignavibacteriaceae_2_contig_115832_1_rank_D_FlgD_Ig_like_domain_PF13860.6__db=pfam	0	0	0	0	0	0.01114917062814179	0	0	0	0	0	0.009659811392916513
MAG_30_Ignavibacteriaceae_2_contig_115832_2_rank_D_CarboxypepD_reg_like_domain_PF13715.6_TonB_dependent_receptor_PF00593.24_Outer_membrane_protein_beta_barrel_family_PF14905.6_Carboxypeptidase_regulatory_like_domain_PF13620.6__db=pfam	0	0	0	0	0	0.00423419393173527	0	0	0	0	0	0.004367479933716238
MAG_30_Ignavibacteriaceae_2_contig_115832_3_rank_E	0	0	0	0	0	0.003788751536653947	0	0	0	0	0	0.006562310158739293
MAG_30_Ignavibacteriaceae_2_contig_116077_1_rank_E	0	0	0	0	0	0.01684530061474628	0	0	0	0	0	0.01467560368471423
MAG_30_Ignavibacteriaceae_2_contig_116077_2_rank_C_carboxypeptidase_T_EC3.4.17.18__db=kegg	0.009831846703189295	0	0	0	0	0	0.017029258022152424	0	0	0	0	0
MAG_30_Ignavibacteriaceae_2_contig_116400_1_rank_D_Aldo_keto_reductase_family_PF00248.21__db=pfam	0	0	0.08240223928472452	0	0	0	0	0	0.14272486509859098	0	0	0
MAG_30_Ignavibacteriaceae_2_contig_116400_2_rank_D_Prolyl_oligopeptidase_family_PF00326.21_Acetyl_xylan_esterase__AXE1__PF05448.12_Dienelactone_hydrolase_family_PF01738.18_Chlorophyllase_enzyme_PF12740.7_Chlorophyllase_PF07224.11_Serine_aminopeptidase_S33_PF12146.8_X_Pro_dipeptidyl_peptidase__S15_family__PF02129.18_Alpha_beta_hydrolase_of_unknown_function__DUF1100__PF06500.11_alpha_beta_hydrolase_fold_PF07859.13_Abhydrolase_family_PF12715.7_Esterase_PHB_depolymerase_PF10503.9_Dipeptidyl_peptidase_IV__DPP_IV__N_terminal_region_PF00930.21_alpha_beta_hydrolase_fold_PF00561.20__db=pfam	0	0	0	0	0	0.011751172639703676	0	0	0	0	0	0.01331255180952929
MAG_30_Ignavibacteriaceae_2_contig_116400_3_rank_D_PD__D_E_XK_nuclease_superfamily_PF13366.6__db=pfam	0	0	0	0	0	0.0317990424927791	0	0	0	0	0	0.05507755722953509
MAG_30_Ignavibacteriaceae_2_contig_116583_2_rank_D_O_Antigen_ligase_PF04932.15__db=pfam	0	0	0	0	0	0.026145299147863347	0	0	0	0	0	0.04528498650318659
MAG_30_Ignavibacteriaceae_2_contig_116649_1_rank_D_Uncharacterized_protein_conserved_in_bacteria__DUF2087__PF09860.9__db=pfam	0	0	0	0	0	0.011176616429620973	0	0	0	0	0	0.019358467512812588
MAG_30_Ignavibacteriaceae_2_contig_116649_2_rank_E	0	0	0	0	0	0.012731623932872587	0	0	0	0	0	0.02205181951459521
MAG_30_Ignavibacteriaceae_2_contig_116649_5_rank_E	0	0	0	0	0.008332363805137397	0.03475005312330918	0	0	0	0	0.01443207745764591	0.03372154420162839
MAG_30_Ignavibacteriaceae_2_contig_117271_1_rank_C_single_strand_DNA_binding_protein__db=kegg	0.08452437311149723	0	0	0	0.05128713583506984	0	0.11568281718812255	0	0	0	0.08883192504102742	0
MAG_30_Ignavibacteriaceae_2_contig_117960_1_rank_C_large_subunit_ribosomal_protein_L30__db=kegg	0	0	0	0	0	0.02302689283959866	0	0	0	0	0	0.03988374833862886
MAG_30_Ignavibacteriaceae_2_contig_117960_2_rank_C_large_subunit_ribosomal_protein_L15__db=kegg	0	0	0	0	0	0.025630527779417264	0	0	0	0	0	0.044393376338756216
MAG_30_Ignavibacteriaceae_2_contig_117960_3_rank_C_preprotein_translocase_subunit_SecY__db=kegg	0	0	0	0	0	0.012155692976515699	0	0	0	0	0	0.010531877699221473
MAG_30_Ignavibacteriaceae_2_contig_118017_3_rank_C_F_type_H+_Na+_transporting_ATPase_subunit_beta_EC7.1.2.2_7.2.2.1__db=kegg	0.011256022305085102	0	0.06477508225738583	0	0	0.03811528141711364	0.009790960862247122	0	0.11219373353424558	0	0	0.018876146215141835
MAG_30_Ignavibacteriaceae_2_contig_118017_5_rank_D_Peptidase_family_M28_PF04389.17__db=pfam	0	0	0	0	0	0.013303541278755542	0	0	0	0	0	0.012769523681213008
MAG_30_Ignavibacteriaceae_2_contig_118017_6_rank_C_ribosomal_protein_L11_methyltransferase_EC2.1.1.___db=kegg	0	0	0	0	0	0.005173628099930556	0	0	0	0	0	0.008960986728545756
MAG_30_Ignavibacteriaceae_2_contig_118364_1_rank_D_Aldo_keto_reductase_family_PF00248.21__db=pfam	0	0	0	0	0	0.026816561567656716	0	0	0	0	0	0.027660706246869515
MAG_30_Ignavibacteriaceae_2_contig_118364_3_rank_D_HEPN_domain_PF05168.14__db=pfam	0	0	0.2072733249700378	0	0	0	0	0	0.35900792990184033	0	0	0
MAG_30_Ignavibacteriaceae_2_contig_118364_5_rank_D_Nucleotidyl_transferase_AbiEii_toxin_Type_IV_TA_system_PF08843.11__db=pfam	0	0	0	0	0	0.029811614154002568	0	0	0	0	0	0.031114807369964935
MAG_30_Ignavibacteriaceae_2_contig_118364_7_rank_D_Tetratricopeptide_repeat_PF13429.6__db=pfam	0	0	0	0	0	0.003314044130761098	0	0	0	0	0	0.005740092813003658
MAG_30_Ignavibacteriaceae_2_contig_118366_2_rank_C_agmatine_deiminase_EC3.5.3.12__db=kegg	0.011127771505708536	0	0	0	0.002701774639812943	0.011968420318367963	8.028839278303196e-4	0	0	0	0.004679610946757121	0.020729912077752988
MAG_30_Ignavibacteriaceae_2_contig_118366_3_rank_E	0	0	0	0	0	0.037915230078373885	0	0	0	0	0	0.03285033332897962
MAG_30_Ignavibacteriaceae_2_contig_118366_4_rank_D_Peptidase_family_M28_PF04389.17_PA_domain_PF02225.22_Peptidase_family_M20_M25_M40_PF01546.28__db=pfam	0	0	0	0	0	0.005642145480849122	0	0	0	0	0	0.009772482636525814
MAG_30_Ignavibacteriaceae_2_contig_118433_1_rank_D_4Fe_4S_dicluster_domain_PF14697.6_NUBPL_iron_transfer_P_loop_NTPase_PF10609.9_4Fe_4S_dicluster_domain_PF13187.6_4Fe_4S_dicluster_domain_PF13237.6_4Fe_4S_dicluster_domain_PF12838.7_CobQ_CobB_MinD_ParA_nucleotide_binding_domain_PF01656.23_4Fe_4S_binding_domain_PF12837.7_AAA_domain_PF13614.6__db=pfam	0	0	0	0	0	0.0053422391387868895	0	0	0	0	0	0.009253029614561896
MAG_30_Ignavibacteriaceae_2_contig_118541_1_rank_E	0	0	0	0	0	0.01954376846146226	0	0	0	0	0	0.02502115162016404
MAG_30_Ignavibacteriaceae_2_contig_118581_1_rank_C_GTPase__db=kegg	0	0	0	0	0	0.009696269882651308	0	0	0	0	0	0.01679443208065198
MAG_30_Ignavibacteriaceae_2_contig_118581_2_rank_D_Putative_heavy_metal_binding_PF01906.17__db=pfam	0	0	0	0	0	0.02324450267082286	0	0	0	0	0	0.04026065962253566
MAG_30_Ignavibacteriaceae_2_contig_118725_4_rank_C_glutamate_dehydrogenase__NADP+__EC1.4.1.4__db=kegg	0	0	0	0	0	0.07192492401129043	0	0	0	0	0	0.02851392291536739
MAG_30_Ignavibacteriaceae_2_contig_118811_2_rank_E	0.0032535857831426803	0	0	0	0	0.001800906214366971	0.0028301055382879137	0	0	0	0	0.0031192610629501216
MAG_30_Ignavibacteriaceae_2_contig_119049_3_rank_C_3'_5'_exonuclease__db=kegg	0.01212478315946905	0	0	0	0	0	0.02100074046295589	0	0	0	0	0
MAG_30_Ignavibacteriaceae_2_contig_119049_4_rank_E	0	0	0	0	0	0.0806025553910881	0	0	0	0	0	0.09607046843281218
MAG_30_Ignavibacteriaceae_2_contig_119049_5_rank_D_Tetratricopeptide_repeat_PF13429.6_Anaphase_promoting_complex_cyclosome_subunit_3_PF12895.7_Tetratricopeptide_repeat_PF13371.6_Tetratricopeptide_repeat_PF13432.6_TPR_repeat_PF13414.6__db=pfam	0	0	0	0	0	0.018770984003594202	0	0	0	0	0	0.03251229800228782
MAG_30_Ignavibacteriaceae_2_contig_119060_1_rank_E	0	0	0	0	0	0.026620668223279048	0	0	0	0	0	0.046108349894153626
MAG_30_Ignavibacteriaceae_2_contig_119060_2_rank_D_Response_regulator_receiver_domain_PF00072.24_Bacterial_regulatory_proteins_luxR_family_PF00196.19__db=pfam	0	0	0	0	0	0.007005439006126064	0	0	0	0	0	0.012133776287935162
MAG_30_Ignavibacteriaceae_2_contig_119060_3_rank_D_Photosynthesis_system_II_assembly_factor_YCF48_PF14870.6_Cleaved_Adhesin_Domain_PF07675.11_Sortilin_neurotensin_receptor_3_PF15902.5__db=pfam	0	0	0	0	0	0.007641278296160245	0	0	0	0	0	0.007881814145613354
MAG_30_Ignavibacteriaceae_2_contig_119241_2_rank_E	0	0	0	0	0	0.007399223183915359	0	0	0	0	0	0.012815830491082958
MAG_30_Ignavibacteriaceae_2_contig_119241_3_rank_C_3_methyl_2_oxobutanoate_hydroxymethyltransferase_EC2.1.2.11__db=kegg	0	0	0	0	0.007290818329495223	0.005382855706913042	0	0	0	0	0.012628067775440174	0.009323379574185475
MAG_30_Ignavibacteriaceae_2_contig_119241_4_rank_D_Biotin_lipoate_A_B_protein_ligase_family_PF03099.19__db=pfam	0	0	0	0	0	0.005833214152511344	0	0	0	0	0	0.010103423283579476
MAG_30_Ignavibacteriaceae_2_contig_119241_6_rank_C_3_hydroxyacyl_acyl_carrier_protein_dehydratase_EC4.2.1.59_UDP_3_O_3_hydroxymyristoyl_N_acetylglucosamine_deacetylase___3_hydroxyacyl_acyl_carrier_protein_dehydratase_EC3.5.1.108_4.2.1.59__db=kegg	0	0	0	0	0	0.006217141198642665	0	0	0	0	0	0.010768404433878765
MAG_30_Ignavibacteriaceae_2_contig_119932_2_rank_D_Eco57I_restriction_modification_methylase_PF07669.11_N_6_DNA_Methylase_PF02384.16__db=pfam	0	0	0	0.07339955430178961	0	0.0052011962780829394	0	0	0	0.14679910860357923	0	0.009008736213777794
MAG_30_Ignavibacteriaceae_2_contig_119932_3_rank_E	0	0	0	0	0	0.009208407247046212	0	0	0	0	0	0.015949429208669492
MAG_30_Ignavibacteriaceae_2_contig_119932_4_rank_D_Putative_ATP_dependent_DNA_helicase_recG_C_terminal_PF13749.6_Putative_DNA_binding_domain_PF04326.14__db=pfam	0	0	0	0	0	0.0024641324440898937	0	0	0	0	0	0.004268002589742572
MAG_30_Ignavibacteriaceae_2_contig_119932_5_rank_D_PglZ_domain_PF08665.12__db=pfam	0	0	0	0.05289009232388832	0	0.00394646024873409	0	0	0	0.10578018464777664	0	0.0068354696608583536
MAG_30_Ignavibacteriaceae_2_contig_119932_6_rank_D_Putative_ATP_dependent_Lon_protease_PF13337.6_Lon_protease__S16__C_terminal_proteolytic_domain_PF05362.13__db=pfam	0	0	0	0	0	0.012316331103040479	0	0	0	0	0	0.01285473063605851
MAG_30_Ignavibacteriaceae_2_contig_121089_3_rank_E	0	0	0	0	0	0.03445027652424347	0	0	0	0	0	0.059669629274787035
MAG_30_Ignavibacteriaceae_2_contig_121817_1_rank_D_Metallo_peptidase_family_M12B_Reprolysin_like_PF13583.6_Metallo_peptidase_family_M12B_Reprolysin_like_PF13574.6_Metallo_peptidase_family_M12_PF13688.6_Metallo_peptidase_family_M12B_Reprolysin_like_PF13582.6__db=pfam	0	0	0	0.056380720628140646	0	0.009702885967278146	0	0	0	0.11276144125628129	0	6.425475981730543e-4
MAG_30_Ignavibacteriaceae_2_contig_121817_3_rank_D_Aerotolerance_regulator_N_terminal_PF07584.11_von_Willebrand_factor_type_A_domain_PF13519.6__db=pfam	0.011808773400424103	0	0	0	0	0	0.010271766976018186	0	0	0	0	0
MAG_30_Ignavibacteriaceae_2_contig_122562_1_rank_C_putative_endonuclease__db=kegg	0	0	0	0	0	0.016268186136448308	0	0	0	0	0	0.028177324935316106
MAG_30_Ignavibacteriaceae_2_contig_122562_2_rank_D_Photosynthesis_system_II_assembly_factor_YCF48_PF14870.6_Sortilin_neurotensin_receptor_3_PF15902.5_BNR_repeat_like_domain_PF13088.6__db=pfam	0.0031037597477817833	0.07665934199687831	0	0	0.0031449806544964847	0.031308766783430704	0.005375869577645212	0.06678663915035103	0	0	0.005447266282409133	0.022483134640917484
MAG_30_Ignavibacteriaceae_2_contig_122602_1_rank_C_oligopeptidase_B_EC3.4.21.83__db=kegg	0.007822440748044548	0	0.034928387746496654	0	0	0.008213950924433928	0.013548864814810251	0	0.060497742203398416	0	0	0.014226980331996911
MAG_30_Ignavibacteriaceae_2_contig_122602_2_rank_C_uncharacterized_protein__db=kegg	0	0	0	0	0	0.01011493438535646	0	0	0	0	0	0.01751958027066286
MAG_30_Ignavibacteriaceae_2_contig_122602_3_rank_C_peptidyl_prolyl_cis_trans_isomerase_D_EC5.2.1.8__db=kegg	0.0018127756208058817	0	0	0	0.0033820197233300747	0.024213332534681612	0.0031398194779580007	0	0	0	0.0058578299930077266	0.01351544917573478
MAG_30_Ignavibacteriaceae_2_contig_123655_1_rank_C_DNA_gyrase_subunit_A_EC5.6.2.2__db=kegg	0	0	0	0	0	0.009712349932207943	0	0	0	0	0	0.0168222835434723
MAG_30_Ignavibacteriaceae_2_contig_123655_2_rank_C_DNA_gyrase_subunit_B_EC5.6.2.2__db=kegg	0	0	0	0	0	0.0174367428966142	0	0	0	0	0	0.020563607293971747
MAG_30_Ignavibacteriaceae_2_contig_123655_3_rank_D_DnaCI_antecedent_DciA_PF05258.12__db=pfam	0	0	0	0	0	0.03404969191349645	0	0	0	0	0	0.058975796376243
MAG_30_Ignavibacteriaceae_2_contig_123798_2_rank_C_bleomycin_hydrolase_EC3.4.22.40__db=kegg	0	0	0	0	0	0.018358665816243083	0	0	0	0	0	0.015949291597596324
MAG_30_Ignavibacteriaceae_2_contig_123798_4_rank_D_Metallo_beta_lactamase_superfamily_domain_PF16661.5_Metallo_beta_lactamase_superfamily_PF00753.27_Beta_lactamase_superfamily_domain_PF12706.7_Zn_dependent_metallo_hydrolase_RNA_specificity_domain_PF07521.12_Beta_Casp_domain_PF10996.8_Beta_lactamase_superfamily_domain_PF13483.6__db=pfam	0	0	0	0	0	0.006478481204780299	0	0	0	0	0	0.011221058602559512
MAG_30_Ignavibacteriaceae_2_contig_123798_5_rank_C_monovalent_cationH+_antiporter_2_CPA2_family__db=kegg	0	0	0.05298710736862153	0	0	0.006230369158639777	0	0	0.09177636210855973	0	0	0.010791315932674251
MAG_30_Ignavibacteriaceae_2_contig_124519_1_rank_E	0	0	0	0	0	0.006873881466104918	0	0	0	0	0	0.011905911944499761
MAG_30_Ignavibacteriaceae_2_contig_124519_2_rank_E	0	0	0	0	0	0.012252190395651444	0	0	0	0	0	0.021221416269275723
MAG_30_Ignavibacteriaceae_2_contig_124519_3_rank_D_Cytidylate_kinase_like_family_PF13189.6__db=pfam	0.005211729909816911	0	0	0	0	0.011129664872472689	0.009026980999129252	0	0	0	0	0.019277145030337287
MAG_30_Ignavibacteriaceae_2_contig_124519_4_rank_D_4Fe_4S_dicluster_domain_PF14697.6_4Fe_4S_dicluster_domain_PF13187.6_4Fe_4S_dicluster_domain_PF12838.7_4Fe_4S_dicluster_domain_PF13237.6_4Fe_4S_dicluster_domain_PF13534.6_4Fe_4S_dicluster_domain_PF13183.6_4Fe_4S_double_cluster_binding_domain_PF13484.6__db=pfam	0.016165470796629593	0	0	0	0	0.1513302183249638	0.027999416748033388	0	0	0	0	0.10798424476916976
MAG_30_Ignavibacteriaceae_2_contig_124519_5_rank_D_4Fe_4S_dicluster_domain_PF13187.6_4Fe_4S_dicluster_domain_PF13183.6_4Fe_4S_dicluster_domain_PF14697.6_4Fe_4S_dicluster_domain_PF12838.7_4Fe_4S_dicluster_domain_PF13237.6_4Fe_4S_dicluster_domain_PF13534.6__db=pfam	0	0	0	0	0	0.039571263575144525	0	0	0	0	0	0.06853943903184997
MAG_30_Ignavibacteriaceae_2_contig_124519_6_rank_C_uncharacterized_protein__db=kegg	0	0	0	0	0	0.012355584407429093	0	0	0	0	0	0.021400499950872988
MAG_30_Ignavibacteriaceae_2_contig_124519_7_rank_C_LemA_protein__db=kegg	0	0	0	0	0.004908669766392823	0.012772969289412564	0	0	0	0	0.008502065432969622	0.0221234317727795
MAG_30_Ignavibacteriaceae_2_contig_124813_1_rank_D_Glycosyltransferase_like_family_2_PF13641.6_Glycosyl_transferase_family_group_2_PF13632.6_Glycosyl_transferase_family_2_PF00535.26_Chitin_synthase_PF03142.15_Glycosyl_transferase_family_21_PF13506.6_Glycosyltransferase_like_family_2_PF10111.9__db=pfam	0	0.07094811174515817	0.12395209699152539	0.10265431423223016	0.004283158932230454	0.0606310145984314	0	0.12288573424368815	0.10794246354820941	0.20530862846446032	0.007418648887515609	0.046085979712672843
MAG_30_Ignavibacteriaceae_2_contig_124813_2_rank_E	0	0	0	0	0	0.059333477327724954	0	0	0	0	0	0.0518799263098514
MAG_30_Ignavibacteriaceae_2_contig_124813_3_rank_D_Polysaccharide_deacetylase_PF01522.21_Beta_galactosidase_trimerisation_domain_PF08532.10__db=pfam	0.0044336730382127385	0.044589297244184416	0	0	0	0.013535932994887652	0.007679346966332732	0.07723092830071833	0	0	0	0.02344492367499337
MAG_30_Ignavibacteriaceae_2_contig_124813_4_rank_D_Fibronectin_type_III_domain_PF00041.21__db=pfam	0	0	0	0	0	0.014735244931458263	0	0	0	0	0	0.012801405098070732
MAG_30_Ignavibacteriaceae_2_contig_124905_3_rank_C_DNA_segregation_ATPase_FtsK_SpoIIIE_S_DNA_T_family__db=kegg	0.001673889631859473	0	0	0	0	0	0.0028992618886433705	0	0	0	0	0
MAG_30_Ignavibacteriaceae_2_contig_124905_4_rank_C_2_phosphosulfolactate_phosphatase_EC3.1.3.71__db=kegg	0	0	0	0	0	0.027266825042704203	0	0	0	0	0	0.010008147517204675
MAG_30_Ignavibacteriaceae_2_contig_124905_5_rank_C_aminomethyltransferase_EC2.1.2.10__db=kegg	0	0	0	0.10811142838657062	0	0.021824735358810545	0	0	0	0.21622285677314124	0	0.022079636276806768
MAG_30_Ignavibacteriaceae_2_contig_125057_1_rank_C_NADH_quinone_oxidoreductase_subunit_L_EC7.1.1.2__db=kegg	0	0	0	0	0	0.02175032369516843	0	0	0	0	0	0.014775580607591637
MAG_30_Ignavibacteriaceae_2_contig_125057_2_rank_C_NADH_quinone_oxidoreductase_subunit_K_EC7.1.1.2__db=kegg	0	0	0	0	0	0.024809036504435934	0	0	0	0	0	0.042970511712514016
MAG_30_Ignavibacteriaceae_2_contig_125057_4_rank_C_NADH_quinone_oxidoreductase_subunit_I_EC7.1.1.2__db=kegg	0	0	0	0	0	0.007284262449155958	0	0	0	0	0	0.012616712657604225
MAG_30_Ignavibacteriaceae_2_contig_125057_5_rank_C_NADH_quinone_oxidoreductase_subunit_H_EC7.1.1.2__db=kegg	0	0	0	0	0.01303683580501537	0.004089767464470245	0	0	0	0	0.022580461984219726	0.007083685039604607
MAG_30_Ignavibacteriaceae_2_contig_125057_6_rank_C_NADH_quinone_oxidoreductase_subunit_D_EC7.1.1.2__db=kegg	0	0	0	0	0	0.011807554453873772	0	0	0	0	0	0.02045128422724556
MAG_30_Ignavibacteriaceae_2_contig_125057_7_rank_D_Respiratory_chain_NADH_dehydrogenase_30_Kd_subunit_PF00329.19__db=pfam	0	0	0	0	0	0.016543918104862682	0	0	0	0	0	0.02865490671388078
MAG_30_Ignavibacteriaceae_2_contig_125057_8_rank_C_NADH_quinone_oxidoreductase_subunit_B_EC7.1.1.2__db=kegg	0	0	0	0	0	0.008927663123660657	0	0	0	0	0	0.015463166123039327
MAG_30_Ignavibacteriaceae_2_contig_125154_3_rank_C_DNA_helicase_II___ATP_dependent_DNA_helicase_PcrA_EC3.6.4.12__db=kegg	0	0	0	0	0	0.010055884287639748	0	0	0	0	0	0.017417302501225612
MAG_30_Ignavibacteriaceae_2_contig_125154_4_rank_D_Glycosyl_hydrolase_like_10_PF02638.15_Hypothetical_glycosyl_hydrolase_6_PF14871.6_Melibiase_PF02065.18_Hypothetical_glycosyl_hydrolase_family_15_PF14885.6__db=pfam	0	0	0	0	0	0.008827585418304541	0	0	0	0	0	0.007690580777085823
MAG_30_Ignavibacteriaceae_2_contig_125154_5_rank_D_Phosphofructokinase_PF00365.20__db=pfam	0	0	0	0	0	0.006310934277070464	0	0	0	0	0	0.010930858811114004
MAG_30_Ignavibacteriaceae_2_contig_125154_6_rank_C_4_hydroxyphenylpyruvate_dioxygenase_EC1.13.11.27__db=kegg	0	0	0	0	0	0.006954554707442959	0	0	0	0	0	0.012045642097308514
MAG_30_Ignavibacteriaceae_2_contig_125154_8_rank_C_histidinol_phosphate_aminotransferase_EC2.6.1.9_prephenate_dehydrogenase_EC1.3.1.12__db=kegg	0	0	0	0	0	0.00785059920793752	0	0	0	0	0	0.01359763669800777
MAG_30_Ignavibacteriaceae_2_contig_125154_9_rank_C_fumarylacetoacetate__FAA__hydrolase_EC3.7.1.2__db=kegg	0	0	0	0	0	0.016812071464709206	0	0	0	0	0	0.02003836693642976
MAG_30_Ignavibacteriaceae_2_contig_125332_1_rank_D_Peptidase_family_M28_PF04389.17_Immune_inhibitor_A_peptidase_M6_PF05547.11__db=pfam	0	0	0	0	0	0.009185321575757488	0	0	0	0	0	0.011759621706539424
MAG_30_Ignavibacteriaceae_2_contig_125332_2_rank_D_Outer_membrane_efflux_protein_PF02321.18__db=pfam	0	0	0	0	0	0.018378285593477164	0	0	0	0	0	0.031832124403913586
MAG_30_Ignavibacteriaceae_2_contig_125332_4_rank_C_HlyD_family_secretion_protein__db=kegg	0	0	0	0	0	0.016851152286423688	0	0	0	0	0	0.016174729996203143
MAG_30_Ignavibacteriaceae_2_contig_126595_1_rank_E	0	0	0	0	0	0.01883313720044772	0	0	0	0	0	0.03261995049709094
MAG_30_Ignavibacteriaceae_2_contig_128298_1_rank_D_Two_component_regulator_propeller_PF07494.11__db=pfam	0.013307336388705552	0	0	0	0	0.0050690369282148096	0.004544372249022849	0	0	0	0	0.008779829505110923
MAG_30_Ignavibacteriaceae_2_contig_128479_1_rank_D_Outer_membrane_lipoprotein_sorting_protein_PF17131.4__db=pfam	0	0	0	0	0	0.021716419263361344	0	0	0	0	0	0.037613941522609336
MAG_30_Ignavibacteriaceae_2_contig_128479_2_rank_E	0	0	0	0	0	0.02689187812928528	0	0	0	0	0	0.03171429575619586
MAG_30_Ignavibacteriaceae_2_contig_128479_3_rank_C_site_specific_DNA_methyltransferase__adenine_specific__EC2.1.1.72_adenine_specific_DNA_methyltransferase_EC2.1.1.72__db=kegg	0.007650245739180787	0	0	0	0	0.008954964845751362	0.013250614310648445	0	0	0	0	0.015510454092834552
MAG_30_Ignavibacteriaceae_2_contig_128479_4_rank_D_Restriction_endonuclease_BglII_PF09195.11__db=pfam	0	0	0	0	0	0.02652151194876153	0	0	0	0	0	0.02297864225284685
MAG_30_Ignavibacteriaceae_2_contig_129302_1_rank_D_Cellulose_biosynthesis_protein_BcsQ_PF06564.12_NUBPL_iron_transfer_P_loop_NTPase_PF10609.9__db=pfam	0.01196952323785702	0	0	0	0	0	0.020731822390344695	0	0	0	0	0
MAG_30_Ignavibacteriaceae_2_contig_129302_3_rank_D_Sigma_70_region_4_PF04545.16_Sigma_70_region_4_PF08281.12_Sigma_70_region_2_PF04542.14__db=pfam	0	0.13805681428395777	0	0	0	0	0	0.23912141667091558	0	0	0	0
MAG_30_Ignavibacteriaceae_2_contig_129302_5_rank_D_HDOD_domain_PF08668.12__db=pfam	0	0.0936655556717527	0	0	0	0	0	0.1622335013426469	0	0	0	0
MAG_30_Ignavibacteriaceae_2_contig_129302_6_rank_D_Histidine_kinase__DNA_gyrase_B__and_HSP90_like_ATPase_PF02518.26__db=pfam	0	0.07516928086500739	0	0	0	0	0	0.13019701362660782	0	0	0	0
MAG_30_Ignavibacteriaceae_2_contig_129302_7_rank_E	0	0	0	0	0	0.015659216601928847	0	0	0	0	0	0.027122558761266832
MAG_30_Ignavibacteriaceae_2_contig_129302_8_rank_D_Flagellar_basal_body_rod_FlgEFG_protein_C_terminal_PF06429.13__db=pfam	0.03832888076942221	0	0	0	0	0.04385588321824887	0.021092005114954945	0	0	0	0	0.028051696447630576
MAG_30_Ignavibacteriaceae_2_contig_129302_9_rank_C_flagellar_basal_body_rod_protein_FlgG__db=kegg	0.010776980531086394	0	0	0	0	0.019326889861133616	0.018666277832022255	0	0	0	0	0.03347515519177122
MAG_30_Ignavibacteriaceae_2_contig_129302_10_rank_C_flagella_basal_body_P_ring_formation_protein_FlgA__db=kegg	0	0.13548831541355857	0	0	0	0.006211905975333593	0	0.23467264612820088	0	0	0	0.010759336761118484
MAG_30_Ignavibacteriaceae_2_contig_129302_12_rank_C_flagellar_P_ring_protein_precursor_FlgI__db=kegg	0	0	0	0.12262299427865743	0	0	0	0	0	0.24524598855731486	0	0
MAG_30_Ignavibacteriaceae_2_contig_129302_13_rank_C_flagellar_protein_FlgJ_soluble_lytic_murein_transglycosylase_EC4.2.2.___db=kegg	0.014433543068176376	0	0	0	0	0.004725530762749703	0.013796828600745843	0	0	0	0	0.008184859373812196
MAG_30_Ignavibacteriaceae_2_contig_129302_14_rank_C_flagella_synthesis_protein_FlgN__db=kegg	0	0	0	0	0	0.029088809647953923	0	0	0	0	0	0.05038329624195594
MAG_30_Ignavibacteriaceae_2_contig_129302_15_rank_C_flagellar_hook_associated_protein_1_FlgK__db=kegg	0.006351995147461517	0	0	0	0	0.019392539765302617	0.01100197832483431	0	0	0	0	0.03358886416130396
MAG_30_Ignavibacteriaceae_2_contig_129302_16_rank_D_Bacterial_flagellin_N_terminal_helical_region_PF00669.20__db=pfam	0.023707757022920283	0	0	0	0	0.012252190395651444	0.020539074743318758	0	0	0	0	0.021221416269275723
MAG_30_Ignavibacteriaceae_2_contig_129896_2_rank_C_O_succinylbenzoic_acid___CoA_ligase_EC6.2.1.26__db=kegg	0	0	0	0	0	0.011813065556865274	0	0	0	0	0	0.01026272982545755
MAG_30_Ignavibacteriaceae_2_contig_130004_2_rank_C_UDP_N_acetyl_D_glucosamine_dehydrogenase_EC1.1.1.136__db=kegg	0	0	0	0	0	0.012252501255917156	0	0	0	0	0	0.010644494392268881
MAG_30_Ignavibacteriaceae_2_contig_131057_2_rank_C_serine_type_D_Ala_D_Ala_carboxypeptidase_endopeptidase__penicillin_binding_protein_4__EC3.4.16.4_3.4.21.___db=kegg	0	0	0	0	0	0.00519142816189404	0	0	0	0	0	0.008991817340244384
MAG_30_Ignavibacteriaceae_2_contig_131057_3_rank_D_Response_regulator_receiver_domain_PF00072.24__db=pfam	0	0	0	0	0	0.032448795406087416	0	0	0	0	0	0.033867271098846456
MAG_30_Ignavibacteriaceae_2_contig_131057_4_rank_D_Histidine_kinase__DNA_gyrase_B__and_HSP90_like_ATPase_PF02518.26__db=pfam	0	0	0	0	0	0.014789260124043914	0	0	0	0	0	0.025615749941196458
MAG_30_Ignavibacteriaceae_2_contig_131204_2_rank_E	0	0	0	0	0	0.014586442051759409	0	0	0	0	0	0.014154722257473643
MAG_30_Ignavibacteriaceae_2_contig_131204_3_rank_C_neurotransmitterNa+_symporter_NSS_family__db=kegg	0	0	0	0	0.0020575116944189665	0.0021681165335985754	0	0	0	0	0.00356371479190078	0.003755287992922847
MAG_30_Ignavibacteriaceae_2_contig_131614_2_rank_C_trans_23_dihydro_3_hydroxyanthranilate_isomerase_EC5.3.3.17__db=kegg	0	0	0	0	0	0.004589552524731005	0	0	0	0	0	0.007949338156840118
MAG_30_Ignavibacteriaceae_2_contig_131614_3_rank_C_5'_nucleotidase_EC3.1.3.5__db=kegg	0	0	0	0	0	0.011219438714791934	0	0	0	0	0	0.019432637886424898
MAG_30_Ignavibacteriaceae_2_contig_132465_2_rank_C_3_oxoacyl_acyl_carrier_protein_synthase_II_EC2.3.1.179__db=kegg	0	0	0	0	0	0.00697207977276356	0	0	0	0	0	0.012075996400849758
MAG_30_Ignavibacteriaceae_2_contig_132465_4_rank_C_pyruvate_dehydrogenase_E1_component_EC1.2.4.1__db=kegg	0.003129854238695714	0	0	0.05334337540911623	0.0028449544416657316	0.025324070098823457	0.005421066561705785	0	0	0.10668675081823246	0.004927605638183795	0.021275989029048373
MAG_30_Ignavibacteriaceae_2_contig_132465_5_rank_C_pyruvate_dehydrogenase_E2_component__dihydrolipoamide_acetyltransferase__EC2.3.1.12__db=kegg	0.002209920809816358	0	0	0	0	0.020694512399722222	0.00382769512330569	0	0	0	0	0.03584394691418302
MAG_30_Ignavibacteriaceae_2_contig_132465_6_rank_C_dihydrolipoamide_dehydrogenase_EC1.8.1.4__db=kegg	0	0	0.06463755554346357	0	0	0.01865142359592799	0	0	0.11195553027833423	0	0	0.03230521330163629
MAG_30_Ignavibacteriaceae_2_contig_132465_8_rank_C_glutamine_synthetase_EC6.3.1.2__db=kegg	0	0	0	0	0	0.002805797867009921	0	0	0	0	0	0.004859784461429567
MAG_30_Ignavibacteriaceae_2_contig_132550_1_rank_D_Staphylococcal_nuclease_homologue_PF00565.17__db=pfam	0	0	0	0	0	0.009179540766647948	0	0	0	0	0	0.015899430997984007
MAG_30_Ignavibacteriaceae_2_contig_132550_6_rank_C_glycogen_phosphorylase_EC2.4.1.1__db=kegg	0	0	0	0	0	0.008420954170655049	0	0	0	0	0	0.007997692709163591
MAG_30_Ignavibacteriaceae_2_contig_132550_8_rank_C_catechol_23_dioxygenase_EC1.13.11.2_catechol_23_dioxygenase_EC1.13.11.2__db=kegg	0	0	0	0	0	0.007866279867260175	0	0	0	0	0	0.013624796396650788
MAG_30_Ignavibacteriaceae_2_contig_132553_1_rank_C_cupin_2_domain_containing_protein__db=kegg	0	0	0	0	0	0.02367100730698475	0	0	0	0	0	0.04099938732203173
MAG_30_Ignavibacteriaceae_2_contig_132553_2_rank_C_adenylosuccinate_lyase_EC4.3.2.2__db=kegg	0	0	0	0	0	0.013525512723144088	0	0	0	0	0	0.023426875234904842
MAG_30_Ignavibacteriaceae_2_contig_132553_4_rank_D_Glycerol_3_phosphate_acyltransferase_PF02660.15__db=pfam	0	0	0	0	0	0.03722381573594104	0	0	0	0	0	0.06447354010623176
MAG_30_Ignavibacteriaceae_2_contig_132591_1_rank_D_AMP_binding_enzyme_PF00501.28__db=pfam	0	0	0	0	0	0.011564954699390471	0	0	0	0	0	0.013396684963500423
MAG_30_Ignavibacteriaceae_2_contig_132591_2_rank_C_citrate_synthase_EC2.3.3.1__db=kegg	0	0	0	0	0	0.009085440712222602	0	0	0	0	0	0.015736444922724312
MAG_30_Ignavibacteriaceae_2_contig_132591_4_rank_D_Motility_related_secretion_protein_PF14349.6__db=pfam	0	0	0	0	0	0.007151487027919285	0	0	0	0	0	0.0026249164334570265
MAG_30_Ignavibacteriaceae_2_contig_133582_1_rank_E	0.019919286619127726	0	0	0	0	0	0.03450121647485611	0	0	0	0	0
MAG_30_Ignavibacteriaceae_2_contig_134573_2_rank_C_MFS_transporter_NNP_family_nitrate_nitrite_transporter__db=kegg	0.005033461482318144	0	0	0	0	0.031004500722102833	0.00871821102531598	0	0	0	0	0.030932718221149964
MAG_30_Ignavibacteriaceae_2_contig_134573_3_rank_D_Voltage_dependent_anion_channel_PF03595.17__db=pfam	0	0	0	0	0	0.003978632479022683	0	0	0	0	0	0.006891193598311003
MAG_30_Ignavibacteriaceae_2_contig_135255_1_rank_C_dCMP_deaminase_EC3.5.4.12__db=kegg	0	0	0	0	0	0.04045419348274174	0	0	0	0	0	0.012146916984980155
MAG_30_Ignavibacteriaceae_2_contig_135255_2_rank_D_LysE_type_translocator_PF01810.18__db=pfam	0	0	0	0	0	0.08404119947668406	0	0	0	0	0	0.11355354064039966
MAG_30_Ignavibacteriaceae_2_contig_135255_3_rank_D_Putative_heavy_metal_binding_PF01906.17__db=pfam	0	0	0	0	0.009443345645822382	0	0	0	0	0	0.0163563544519987	0
MAG_30_Ignavibacteriaceae_2_contig_135255_4_rank_E	0.016902907815622415	0	0	0	0	0.23561245242112455	0.02927669513231109	0	0	0	0	0.16020771694059197
MAG_30_Ignavibacteriaceae_2_contig_135255_5_rank_C_RNA_polymerase_sigma_70_factor_ECF_subfamily__db=kegg	0	0	0	0	0.014999138506060156	0.06420504402253802	0	0	0	0	0.02597926996225894	0.02670365748227525
MAG_30_Ignavibacteriaceae_2_contig_137263_1_rank_C_gamma_D_glutamyl_L_lysine_dipeptidyl_peptidase_EC3.4.14.13__db=kegg	0.004686406843322585	0	0	0	0	0.008700715209750636	0.008117094757573197	0	0	0	0	0.015070080805475403
MAG_30_Ignavibacteriaceae_2_contig_137263_2_rank_C_L_Ala_D_L_Glu_epimerase_EC5.1.1.20__db=kegg	0	0	0	0	0	0.007705982906738671	0	0	0	0	0	0.013347153916728681
MAG_30_Ignavibacteriaceae_2_contig_137263_3_rank_C_zinc_protease_EC3.4.24.__zinc_protease_EC3.4.24.___db=kegg	0.011268605210414943	0	0	0	0	0.006595210595857422	0.019517796754874063	0	0	0	0	0.011423239838641665
MAG_30_Ignavibacteriaceae_2_contig_137263_4_rank_D_Peptidase_M16_inactive_domain_PF05193.21_Insulinase__Peptidase_family_M16__PF00675.20__db=pfam	0	0	0.050007912576811475	0	0	0.01106107088558641	0	0	0.08661624536350013	0	0	0.009636390371288259
MAG_30_Ignavibacteriaceae_2_contig_137503_1_rank_D_AsmA_family_PF05170.14__db=pfam	0	0	0	0	0	0.03815885099133493	0	0	0	0	0	0.06609306867544212
MAG_30_Ignavibacteriaceae_2_contig_137503_3_rank_D_pfkB_family_carbohydrate_kinase_PF00294.24__db=pfam	0	0	0	0	0	0.02515535863868683	0	0	0	0	0	0.025947211169629808
MAG_30_Ignavibacteriaceae_2_contig_137601_1_rank_C_1_acyl_sn_glycerol_3_phosphate_acyltransferase_EC2.3.1.51__db=kegg	0	0	0	0	0	0.01425967416580103	0	0	0	0	0	0.016996155644951716
MAG_30_Ignavibacteriaceae_2_contig_137614_1_rank_D_CarboxypepD_reg_like_domain_PF13715.6_TonB_dependent_Receptor_Plug_Domain_PF07715.15__db=pfam	0	0	0	0	0.009888108513126067	0	0	0	0	0	0.017126706335488694	0
MAG_30_Ignavibacteriaceae_2_contig_137901_1_rank_C_elongation_factor_G__db=kegg	0	0	0	0	0	0.012018652447969347	0	0	0	0	0	0.011536211587187978
MAG_30_Ignavibacteriaceae_2_contig_138998_4_rank_C_arsenite_transporter__db=kegg	0	0	0	0	0	0.004147696182097302	0	0	0	0	0	0.00718402052175198
MAG_30_Ignavibacteriaceae_2_contig_138998_5_rank_C_arsenate_reductase__thioredoxin__EC1.20.4.4__db=kegg	0	0	0	0	0	0.011620132954605933	0	0	0	0	0	0.02012666066808293
MAG_30_Ignavibacteriaceae_2_contig_139070_1_rank_D_Response_regulator_receiver_domain_PF00072.24__db=pfam	0	0	0.2041306595348534	0	0.020777495143640707	0	0	0	0.35356467369691036	0	0.035987677242801316	0
MAG_30_Ignavibacteriaceae_2_contig_139070_2_rank_C_carbon_storage_regulator__db=kegg	0	0	0	0	0	0.018301709403504344	0	0	0	0	0	0.03169949055223061
MAG_30_Ignavibacteriaceae_2_contig_139070_3_rank_C_flagellar_assembly_factor_FliW__db=kegg	0	0	0.2121695452449206	0	0	0.04611454337890858	0	0	0.36748843218298616	0	0	0.07987273210010863
MAG_30_Ignavibacteriaceae_2_contig_139070_4_rank_C_chemotaxis_protein_MotB__db=kegg	0	0	0	0	0	0.04065249668650947	0	0	0	0	0	0.03541640151218858
MAG_30_Ignavibacteriaceae_2_contig_139179_1_rank_E	0	0	0	0	0	0.04243874644290862	0	0	0	0	0	0.07350606504865069
MAG_30_Ignavibacteriaceae_2_contig_139179_2_rank_D_Zinc_carboxypeptidase_PF00246.24__db=pfam	0	0	0	0	0.0016920670525790958	0.004997053762048967	0	0	0	0	0.002930746104880313	0.00865515100402201
MAG_30_Ignavibacteriaceae_2_contig_139622_2_rank_E	0	0	0	0	0.005833587547208951	0.0045265610464234	0	0	0	0	0.006164080967251069	0.007840233715967473
MAG_30_Ignavibacteriaceae_2_contig_139622_3_rank_C_succinate_dehydrogenase___fumarate_reductase_iron_sulfur_subunit_EC1.3.5.1_1.3.5.4__db=kegg	0	0	0	0	0	0.01984722920354875	0	0	0	0	0	0.03437640937001123
MAG_30_Ignavibacteriaceae_2_contig_139622_4_rank_C_succinate_dehydrogenase___fumarate_reductase_flavoprotein_subunit_EC1.3.5.1_1.3.5.4__db=kegg	0	0	0	0	0	0.04433019453894643	0	0	0	0	0	0.048747801481634344
MAG_30_Ignavibacteriaceae_2_contig_139822_2_rank_E	0	0	0	0	0	0.01141627097294618	0	0	0	0	0	0.019773561358116563
MAG_30_Ignavibacteriaceae_2_contig_140101_1_rank_D_TonB_dependent_Receptor_Plug_Domain_PF07715.15__db=pfam	0	0	0	0	0	0.00361515247476629	0	0	0	0	0	0.006261627763403578
MAG_30_Ignavibacteriaceae_2_contig_140137_1_rank_E	0	0	0	0	0	0.027951776274794293	0	0	0	0	0	0.026241111724861644
MAG_30_Ignavibacteriaceae_2_contig_140137_2_rank_D_Uncharacterised_protein_family__UPF0164__PF03687.13_Outer_membrane_protein_transport_protein__OMPP1_FadL_TodX__PF03349.16__db=pfam	0	0.08443474728671041	0.07218533467609309	0	0	0.06614753737164913	0	0.14624527222482084	0.12502866722035672	0	0	0.07502651210497603
MAG_30_Ignavibacteriaceae_2_contig_140137_3_rank_E	0	0	0	0	0	0.05708021264935009	0	0	0	0	0	0.07307764917635212
MAG_30_Ignavibacteriaceae_2_contig_140497_1_rank_C_adenosine_deaminase_EC3.5.4.4__db=kegg	0	0	0	0	0	0.00712298551838252	0	0	0	0	0	0.012337372819415863
MAG_30_Ignavibacteriaceae_2_contig_140497_3_rank_C_urocanate_hydratase_EC4.2.1.49__db=kegg	0	0.059080891615122706	0	0	0	0	0	0.1023311060338626	0	0	0	0
MAG_30_Ignavibacteriaceae_2_contig_140497_4_rank_C_D_3_phosphoglycerate_dehydrogenase___2_oxoglutarate_reductase_EC1.1.1.95_1.1.1.399__db=kegg	0.007024433568458139	0	0	0	0	0.003364130440042122	0.012166675834961851	0	0	0	0	0.005826844845442
MAG_30_Ignavibacteriaceae_2_contig_141087_1_rank_D_LysM_domain_PF01476.20__db=pfam	0	0.05981517004910696	0	0	0.006674599156847605	0.016982572162931385	0	0.10360291358842544	0	0	0.006186421879601879	0.016479933305929274
MAG_30_Ignavibacteriaceae_2_contig_141087_2_rank_D_CarboxypepD_reg_like_domain_PF13715.6__db=pfam	0	0	0	0	0	0.01591452991609073	0	0	0	0	0	0.02756477439324401
MAG_30_Ignavibacteriaceae_2_contig_141403_1_rank_E	0.01367011123886403	0	0	0	0	0	0.023677327210830827	0	0	0	0	0
MAG_30_Ignavibacteriaceae_2_contig_141403_3_rank_D_RibD_C_terminal_domain_PF01872.17_Dihydrofolate_reductase_PF00186.19__db=pfam	0	0	0	0	0	0.008225487372361503	0	0	0	0	0	0.014246962045946344
MAG_30_Ignavibacteriaceae_2_contig_141675_1_rank_D_Domain_of_unknown_function__DUF4920__PF16267.5__db=pfam	0.0173211187992415	0	0	0	0	0.187192494939134	0.030001057804222703	0	0	0	0	0.038419809412421554
MAG_30_Ignavibacteriaceae_2_contig_142494_2_rank_D_Uncharacterised_protein_family__UPF0164__PF03687.13_Outer_membrane_protein_transport_protein__OMPP1_FadL_TodX__PF03349.16__db=pfam	0	0	0	0	0	0.01582907850589778	0	0	0	0	0	0.027416768209211403
MAG_30_Ignavibacteriaceae_2_contig_142494_3_rank_E	0.006968329684434868	0	0	0	0	0	0.012069501057331592	0	0	0	0	0
MAG_30_Ignavibacteriaceae_2_contig_142494_4_rank_C_mitochondrial_cardiolipin_hydrolase_EC3.1.4.__mitochondrial_cardiolipin_hydrolase_EC3.1.4.___db=kegg	0.001861224968822812	0	0	0	0	0	0.00322373621031691	0	0	0	0	0
MAG_30_Ignavibacteriaceae_2_contig_142721_1_rank_D_Major_Facilitator_Superfamily_PF07690.16__db=pfam	0	0	0	0	0	0.00649284590811684	0	0	0	0	0	0.011245938998574054
MAG_30_Ignavibacteriaceae_2_contig_142721_2_rank_C_dipeptidase_D_EC3.4.13.___db=kegg	0	0.05981517004910696	0	0	0	0.02235780212414875	0	0.10360291358842544	0	0	0	0.012463855903614122
MAG_30_Ignavibacteriaceae_2_contig_142721_4_rank_D_OPT_oligopeptide_transporter_protein_PF03169.15__db=pfam	0	0	0	0	0	0.03981533693484092	0	0	0	0	0	0.04915224709482281
MAG_30_Ignavibacteriaceae_2_contig_142721_6_rank_D_BNR_repeat_like_domain_PF13088.6__db=pfam	0	0	0	0	0	0.00928939714435167	0	0	0	0	0	0.009581813275059371
MAG_30_Ignavibacteriaceae_2_contig_142981_1_rank_C_peptide_methionine__R__S_oxide_reductase_EC1.8.4.12__db=kegg	0.013166475561642724	0	0.14181859076897327	0	0	0.014058524049439183	0.022805004629379167	0	0.24563700466968025	0	0	0.02435007793305762
MAG_30_Ignavibacteriaceae_2_contig_142981_2_rank_E	0	0	0	0	0	0.010705974259175674	0	0	0	0	0	0.01854329136141684
MAG_30_Ignavibacteriaceae_2_contig_142981_3_rank_D_RNA_recognition_motif.__a.k.a._RRM_RBD_or_RNP_domain__PF00076.22_RNA_recognition_motif_PF16367.5__db=pfam	0	0	0	0	0.01508841909240575	0.20911962568981016	0	0	0	0	0.026133908473939045	0.06813999857122874
MAG_30_Ignavibacteriaceae_2_contig_142981_4_rank_E	0	0	0	0	0	0.03290194948944601	0	0	0	0	0	0.056987848183785376
MAG_30_Ignavibacteriaceae_2_contig_142981_5_rank_E	0	0.12395739495283019	0	0	0	0	0	0.2147005060321838	0	0	0	0
MAG_30_Ignavibacteriaceae_2_contig_143251_1_rank_D_Photosynthesis_system_II_assembly_factor_YCF48_PF14870.6_Sortilin_neurotensin_receptor_3_PF15902.5__db=pfam	0.0037736131619457124	0.0394181161216713	0.04119660170632116	0.053104801764986644	0	0.016490138328153783	0.006536089724600616	0.06827417986138455	0.07135460725452696	0.10620960352997329	0	0.009223132388255431
MAG_30_Ignavibacteriaceae_2_contig_143251_2_rank_C_site_specific_DNA_methyltransferase__adenine_specific__EC2.1.1.72__db=kegg	0	0	0	0	0	0.009664268991949488	0	0	0	0	0	0.01673900491206897
MAG_30_Ignavibacteriaceae_2_contig_143345_1_rank_D_FKBP_type_peptidyl_prolyl_cis_trans_isomerase_PF00254.28__db=pfam	0.005088868844302703	0	0	0	0	0.03018435271294739	0.008814179391386595	0	0	0	0	0.029290976350319547
MAG_30_Ignavibacteriaceae_2_contig_144289_2_rank_C_large_subunit_ribosomal_protein_L31__db=kegg	0	0	0	0	0	0.030715949957873065	0	0	0	0	0	0.05320158592977926
MAG_30_Ignavibacteriaceae_2_contig_144289_4_rank_C_RNA_polymerase_sigma_70_factor_ECF_subfamily__db=kegg	0	0	0	0	0	0.026792139621708073	0	0	0	0	0	0.023213118194202433
MAG_30_Ignavibacteriaceae_2_contig_144800_1_rank_E	0.005232082789264317	0.06163034847656328	0.046724090925426114	0	0	0.015999374443742654	0.009062233220412485	0.10674689484958276	0.08092849942030594	0	0	0.016503010481246725
MAG_30_Ignavibacteriaceae_2_contig_144939_1_rank_D_Peptidase_family_M23_PF01551.22__db=pfam	0	0	0	0	0	0.011638865226115229	0	0	0	0	0	0.020159105914078206
MAG_30_Ignavibacteriaceae_2_contig_145134_1_rank_C_excinuclease_ABC_subunit_C__db=kegg	0.002960403531505182	0	0	0	0	0.006217141198642665	0.0051275693274733065	0	0	0	0	0.010768404433878765
MAG_30_Ignavibacteriaceae_2_contig_145134_3_rank_D_Peptidase_M1_N_terminal_domain_PF17900.1_Peptidase_family_M1_domain_PF01433.20_Peptidase_MA_superfamily_PF13485.6__db=pfam	0	0	0	0	0	0.0099644730642742	0	0	0	0	0	0.009669551228900671
MAG_30_Ignavibacteriaceae_2_contig_145708_1_rank_D_FlgD_Ig_like_domain_PF13860.6__db=pfam	0.021381712937652633	0.03664149410555357	0	0.07508600135292327	0.0024944686611606294	0.0555648698927515	0.018523920240200692	0.06346492945605432	0	0.15017200270584655	0.004320546459018524	0.019716918488245833
MAG_30_Ignavibacteriaceae_2_contig_146128_2_rank_D_Histidine_kinase_PF06580.13__db=pfam	0.007512934208355267	0	0	0	0	0.02293686818193756	0.013012783762793583	0	0	0	0	0.03972782105762584
MAG_30_Ignavibacteriaceae_2_contig_146358_1_rank_C_methionyl_aminopeptidase_EC3.4.11.18__db=kegg	0	0	0	0	0	0.0647639587156026	0	0	0	0	0	0.03231221664881753
MAG_30_Ignavibacteriaceae_2_contig_146358_2_rank_C_translation_initiation_factor_IF_1__db=kegg	0.01910068579916357	0	0	0	0	0	0.033083358263560646	0	0	0	0	0
MAG_30_Ignavibacteriaceae_2_contig_146358_3_rank_C_small_subunit_ribosomal_protein_S13__db=kegg	0.009771993580906706	0	0	0	0	0	0.016925589373367345	0	0	0	0	0
MAG_30_Ignavibacteriaceae_2_contig_146358_4_rank_C_small_subunit_ribosomal_protein_S11__db=kegg	0.009696241692682626	0	0	0	0	0.1295131740227156	0.01679438325419396	0	0	0	0	0.07229193745160463
MAG_30_Ignavibacteriaceae_2_contig_146358_5_rank_C_small_subunit_ribosomal_protein_S4__db=kegg	0	0	0	0	0	0.0267913544208332	0	0	0	0	0	0.02327528199649224
MAG_30_Ignavibacteriaceae_2_contig_146358_6_rank_D_RNA_polymerase_Rpb3_Rpb11_dimerisation_domain_PF01193.24_RNA_polymerase_Rpb3_RpoA_insert_domain_PF01000.26__db=pfam	0	0	0	0	0	0.04914551993259691	0	0	0	0	0	0.08512253748764682
MAG_30_Ignavibacteriaceae_2_contig_148626_4_rank_C_ATP_dependent_DNA_helicase_RecG_EC3.6.4.12__db=kegg	0	0	0	0	0	0.0042562114891870565	0	0	0	0	0	0.007371974547030375
MAG_30_Ignavibacteriaceae_2_contig_148983_1_rank_D_Cytochrome_c554_and_c_prime_PF13435.6__db=pfam	0.008221296576571622	0	0	0	0	0.06273845375652884	0.014239703374714122	0	0	0	0	0.01636541050254029
MAG_30_Ignavibacteriaceae_2_contig_148983_2_rank_D_Cytochrome_c554_and_c_prime_PF13435.6_Cytochrome_c552_PF02335.15_Cytochrome_c7_and_related_cytochrome_c_PF14522.6_FlgD_Ig_like_domain_PF13860.6__db=pfam	0	0	0	0	0	0.06475059184384219	0	0	0	0	0	0.02484068267328681
MAG_30_Ignavibacteriaceae_2_contig_149406_2_rank_C_2'3'_cyclic_nucleotide_2'_phosphodiesterase___3'_nucleotidase_EC3.1.4.16_3.1.3.6__db=kegg	0	0	0	0	0	0.004988540893629804	0	0	0	0	0	0.008640406283401871
MAG_30_Ignavibacteriaceae_2_contig_149501_2_rank_D_Cytochrome_P450_PF00067.22__db=pfam	0.006183370569130557	0	0	0	0	0	0.01070991198776021	0	0	0	0	0
MAG_30_Ignavibacteriaceae_2_contig_149501_3_rank_E	0.02304710848494117	0	0	0	0	0	0.03991876286346988	0	0	0	0	0
MAG_30_Ignavibacteriaceae_2_contig_149685_1_rank_C_nitrate_reductase___nitrite_oxidoreductase_beta_subunit_EC1.7.5.1_1.7.99.___db=kegg	0	0	0	0	0	0.1092853677935114	0	0	0	0	0	0.10903234720504633
MAG_30_Ignavibacteriaceae_2_contig_149685_2_rank_E	0	0	0	0	0	0.008954964845751362	0	0	0	0	0	0.015510454092834552
MAG_30_Ignavibacteriaceae_2_contig_149685_3_rank_D_Haem_binding_domain_PF14376.6__db=pfam	0	0	0	0	0	0.01901476301662789	0	0	0	0	0	0.03293453563868116
MAG_30_Ignavibacteriaceae_2_contig_149685_4_rank_C_nitrate_reductase___nitrite_oxidoreductase_alpha_subunit_EC1.7.5.1_1.7.99.___db=kegg	0	0	0	0	0	0.0322791624488367	0	0	0	0	0	0.016565746176047207
MAG_30_Ignavibacteriaceae_2_contig_149685_5_rank_D_Cytochrome_c_PF00034.21__db=pfam	0.010103985966224206	0	0.09762874002211924	0	0	0.03010184723912718	0.017500617052463238	0	0.1690979379972436	0	0	0.016708539733370404
MAG_30_Ignavibacteriaceae_2_contig_149759_2_rank_D_Peptidase_family_M28_PF04389.17_PDZ_domain_PF13180.6_PA_domain_PF02225.22__db=pfam	0	0	0	0	0	0.03797154807523952	0	0	0	0	0	0.04306846368754863
MAG_30_Ignavibacteriaceae_2_contig_149957_2_rank_D_S1_P1_Nuclease_PF02265.16__db=pfam	0	0	0	0	0	0.0105713844929989	0	0	0	0	0	0.01831017504821985
MAG_30_Ignavibacteriaceae_2_contig_149957_3_rank_D_Uncharacterised_protein_family_UPF0047_PF01894.17__db=pfam	0.01923241466674401	0	0	0	0	0	0.03331151935503348	0	0	0	0	0
MAG_30_Ignavibacteriaceae_2_contig_150236_1_rank_E	0	0	0	0	0	0.031634555218101816	0	0	0	0	0	0.013157195669109377
MAG_30_Ignavibacteriaceae_2_contig_150236_2_rank_D_DEAD_DEAH_box_helicase_PF00270.29_Type_III_restriction_enzyme_res_subunit_PF04851.15__db=pfam	0	0	0.10403680403901512	0	0	0	0	0	0.1801970304526612	0	0	0
MAG_30_Ignavibacteriaceae_2_contig_150531_1_rank_C_2_methylcitrate_dehydratase_EC4.2.1.79__db=kegg	0	0	0	0	0	0.011917504833539665	0	0	0	0	0	0.020641723871138377
MAG_30_Ignavibacteriaceae_2_contig_150780_1_rank_C_nitrous_oxide_reductase_EC1.7.2.4__db=kegg	0	0	0	0	0	0.042804648843838805	0	0	0	0	0	0.021571393934451778
MAG_30_Ignavibacteriaceae_2_contig_151394_2_rank_C_glycine_C_acetyltransferase_EC2.3.1.29__db=kegg	0	0	0	0	0	0.010028327766136998	0	0	0	0	0	0.010145453124659313
MAG_30_Ignavibacteriaceae_2_contig_151745_4_rank_D_Protein_of_unknown_function_DUF72_PF01904.18__db=pfam	0	0	0	0	0	0.015016787202875359	0	0	0	0	0	0.026009838401830247
MAG_30_Ignavibacteriaceae_2_contig_151779_1_rank_D_Histidine_kinase__DNA_gyrase_B__and_HSP90_like_ATPase_PF02518.26_His_Kinase_A__phospho_acceptor__domain_PF00512.25_Histidine_kinase__DNA_gyrase_B__and_HSP90_like_ATPase_PF13589.6__db=pfam	0	0	0.08456746850269818	0	0	0	0	0	0.14647515211415396	0	0	0
MAG_30_Ignavibacteriaceae_2_contig_151980_2_rank_C_diamine_N_acetyltransferase_EC2.3.1.57__db=kegg	0	0	0	0	0	0.01573255973452035	0	0	0	0	0	0.027249592793301577
MAG_30_Ignavibacteriaceae_2_contig_152923_2_rank_C_DNA_mismatch_repair_protein_MutS__db=kegg	0	0	0	0	0.0010766029237908256	0.014484052620345444	0	0	0	0	0.0018647309635829138	0.009301055327964089
MAG_30_Ignavibacteriaceae_2_contig_153793_1_rank_E	0	0	0	0	0	0.015805441239014468	0	0	0	0	0	0.027375827262017448
MAG_30_Ignavibacteriaceae_2_contig_153793_3_rank_D_MFS_sugar_transport_protein_PF13347.6__db=pfam	0	0	0	0	0	0.005396201150289788	0	0	0	0	0	0.009346494560163532
MAG_30_Ignavibacteriaceae_2_contig_155385_2_rank_C_transmembrane_sensor__db=kegg	0	0	0	0	0	0.01570119841587504	0	0	0	0	0	0.02719527339601554
MAG_30_Ignavibacteriaceae_2_contig_156787_1_rank_C_large_subunit_ribosomal_protein_L19__db=kegg	0	0	0	0	0	0.10009166839131119	0	0	0	0	0	0.11352695910621373
MAG_30_Ignavibacteriaceae_2_contig_156787_2_rank_C_tRNA__guanine37_N1__methyltransferase_EC2.1.1.228__db=kegg	0.012285022584484058	0	0	0	0	0.03793283550498858	0.02127828328845751	0	0	0	0	0.051644818259951215
MAG_30_Ignavibacteriaceae_2_contig_156787_3_rank_C_16S_rRNA_processing_protein_RimM__db=kegg	0.007272181269511968	0	0	0	0	0.015529764938333983	0.012595787440645469	0	0	0	0	0.026898341902796212
MAG_30_Ignavibacteriaceae_2_contig_156787_4_rank_C_uncharacterized_protein__db=kegg	0	0	0	0	0	0.03424512268453135	0	0	0	0	0	0.059314292401037805
MAG_30_Ignavibacteriaceae_2_contig_156787_5_rank_C_small_subunit_ribosomal_protein_S16__db=kegg	0	0	0	0	0	0.04927429440009323	0	0	0	0	0	0.0032630579834932827
MAG_30_Ignavibacteriaceae_2_contig_156787_6_rank_C_signal_recognition_particle_subunit_SRP54_EC3.6.5.4__db=kegg	0	0	0	0	0	0.041214538659902065	0	0	0	0	0	0.03061109284762304
MAG_30_Ignavibacteriaceae_2_contig_156787_7_rank_C_F_type_H+_transporting_ATPase_subunit_gamma__db=kegg	0	0	0	0	0	0.03546583912661633	0	0	0	0	0	0.061428635300363695
MAG_30_Ignavibacteriaceae_2_contig_156787_8_rank_C_F_type_H+_Na+_transporting_ATPase_subunit_alpha_EC7.1.2.2_7.2.2.1__db=kegg	0	0	0	0	0	0.025626368840243805	0	0	0	0	0	0.030863153336025215
MAG_30_Ignavibacteriaceae_2_contig_156787_9_rank_C_F_type_H+_transporting_ATPase_subunit_delta__db=kegg	0	0	0.16456372249173695	0	0	0.031657010860115624	0	0	0.2850327284383536	0	0	0.05483155122547998
MAG_30_Ignavibacteriaceae_2_contig_157422_3_rank_C_tRNA_pseudouridine38_40_synthase_EC5.4.99.12__db=kegg	0.010294775130502538	0	0	0	0	0.024101016498441933	0.017831073578526917	0	0	0	0	0.041744185089357184
MAG_30_Ignavibacteriaceae_2_contig_157422_7_rank_C_citrate_lyase_subunit_beta___citryl_CoA_lyase_EC4.1.3.34__db=kegg	0	0	0	0	0	0.007320683761401738	0	0	0	0	0	0.012679796220892247
MAG_30_Ignavibacteriaceae_2_contig_157787_1_rank_D_FlgD_Ig_like_domain_PF13860.6__db=pfam	0	0	0	0	0	0.025439233994223282	0	0	0	0	0	0.04406204578362807
MAG_30_Ignavibacteriaceae_2_contig_157787_2_rank_C_iron_complex_outermembrane_recepter_protein__db=kegg	0	0	0	0	0	0.0036640872008140532	0	0	0	0	0	0.006346385195172768
MAG_30_Ignavibacteriaceae_2_contig_157857_1_rank_D_Repeat_domain_in_Vibrio_Colwellia_Bradyrhizobium_and_Shewanella_PF13517.6__db=pfam	0	0	0	0	0	0.003601812428733942	0	0	0	0	0	0.006238522125900243
MAG_30_Ignavibacteriaceae_2_contig_158776_1_rank_C_valyl_tRNA_synthetase_EC6.1.1.9__db=kegg	0	0	0	0	0	0.013842826199931088	0	0	0	0	0	0.016499313092602337
MAG_30_Ignavibacteriaceae_2_contig_158801_1_rank_D_Cleaved_Adhesin_Domain_PF07675.11__db=pfam	0.029643424600396616	0.1283259375062339	0	0	0	0.06825759493920656	0.009398759488033944	0.22226704368970568	0	0	0	0.022242305717835656
MAG_30_Ignavibacteriaceae_2_contig_159099_1_rank_C_ABC_2_type_transport_system_permease_protein__db=kegg	0	0	0	0	0	0.1005037035432871	0	0	0	0	0	0.07466106601767922
MAG_30_Ignavibacteriaceae_2_contig_159099_2_rank_E	0	0	0	0	0	0.38308223839100275	0	0	0	0	0	0.1943871625576182
MAG_30_Ignavibacteriaceae_2_contig_159099_3_rank_D_Domain_of_unknown_function__DUF3943__PF13084.6__db=pfam	0	0	0	0	0	0.1012131223568708	0	0	0	0	0	0.09065945666305456
MAG_30_Ignavibacteriaceae_2_contig_159099_5_rank_E	0	0	0	0	0	0.16732991454632543	0	0	0	0	0	0.2898239136203942
MAG_30_Ignavibacteriaceae_2_contig_159099_6_rank_D_Surface_antigen_PF01103.23__db=pfam	0	0	0	0	0	0.08377693511334694	0	0	0	0	0	0.08902860684917367
MAG_30_Ignavibacteriaceae_2_contig_159099_7_rank_C_iron_complex_outermembrane_recepter_protein__db=kegg	0	0	0	0	0	0.04717944667725343	0	0	0	0	0	0.0196579375897661
MAG_30_Ignavibacteriaceae_2_contig_159099_8_rank_C_putative_ABC_transport_system_ATP_binding_protein__db=kegg	0	0	0	0	0	0.006310934277070464	0	0	0	0	0	0.010930858811114004
MAG_30_Ignavibacteriaceae_2_contig_159099_9_rank_C_putative_ABC_transport_system_permease_protein__db=kegg	0	0	0	0	0	0.013468003180982964	0	0	0	0	0	0.01173330661345123
MAG_30_Ignavibacteriaceae_2_contig_160244_1_rank_C_hexosaminidase_EC3.2.1.52__db=kegg	0	0	0	0	0	0.0201527241832653	0	0	0	0	0	0.018943695714078335
MAG_30_Ignavibacteriaceae_2_contig_160244_2_rank_E	0.012763420187306718	0	0	0	0	0	0.022106892242765512	0	0	0	0	0
MAG_30_Ignavibacteriaceae_2_contig_160555_1_rank_D_Outer_membrane_protein_beta_barrel_family_PF14905.6__db=pfam	0.010252576916329796	0	0	0	0	0.026555257426042738	0.010635612800503225	0	0	0	0	0.015870467537654403
MAG_30_Ignavibacteriaceae_2_contig_161670_1_rank_C_diaminohydroxyphosphoribosylaminopyrimidine_deaminase___5_amino_6__5_phosphoribosylamino_uracil_reductase_EC3.5.4.26_1.1.1.193__db=kegg	0	0	0	0	0	0.006211905975333593	0	0	0	0	0	0.010759336761118484
MAG_30_Ignavibacteriaceae_2_contig_161670_2_rank_C_transcription_elongation_factor_GreA__db=kegg	0	0	0	0	0	0.016799494147128585	0	0	0	0	0	0.029097577404282694
MAG_30_Ignavibacteriaceae_2_contig_161670_3_rank_D_Phosphodiester_glycosidase_PF09992.9__db=pfam	0	0	0	0	0	0.0036695156698755577	0	0	0	0	0	0.0063557875793946094
MAG_30_Ignavibacteriaceae_2_contig_161962_1_rank_E	0	0	0	0	0	0.012407938578647013	0	0	0	0	0	0.021491180035410586
MAG_30_Ignavibacteriaceae_2_contig_162403_3_rank_C_tRNA_2_methylthio_N6_dimethylallyladenosine_synthase_EC2.8.4.3__db=kegg	0	0	0	0	0	0.006464179921767538	0	0	0	0	0	0.011196288053767985
MAG_30_Ignavibacteriaceae_2_contig_162403_4_rank_E	0	0	0	0	0	0.05136768402679701	0	0	0	0	0	0.08897143860155668
MAG_30_Ignavibacteriaceae_2_contig_162739_2_rank_D_Glycosyl_transferases_group_1_PF00534.20_Glycosyl_transferases_group_1_PF13692.6__db=pfam	0	0	0	0	0	0.0036545889468290907	0	0	0	0	0	0.006329933736687619
MAG_30_Ignavibacteriaceae_2_contig_162739_4_rank_C_pyruvate_kinase_EC2.7.1.40__db=kegg	0.0029973477102084034	0	0	0	0	0.0030502849005840573	0.005191558522031191	0	0	0	0	0.005283248425371769
MAG_30_Ignavibacteriaceae_2_contig_162739_5_rank_D_AAA_domain_PF13654.6_Lon_protease__S16__C_terminal_proteolytic_domain_PF05362.13__db=pfam	0	0	0	0	0	0.0015505647815272458	0	0	0	0	0	0.002685656982032126
MAG_30_Ignavibacteriaceae_2_contig_162739_7_rank_D_Protein_of_unknown_function__DUF2911__PF11138.8__db=pfam	0	0	0	0	0	0.01574340593849836	0	0	0	0	0	0.027268378969660743
MAG_30_Ignavibacteriaceae_2_contig_162739_8_rank_C_phosphomannomutase_EC5.4.2.8__db=kegg	0	0	0	0	0	0.021478106063910523	0	0	0	0	0	0.006822260996764321
MAG_30_Ignavibacteriaceae_2_contig_163002_1_rank_D_Molybdopterin_binding_domain_of_aldehyde_dehydrogenase_PF02738.18_2Fe_2S_binding_domain_PF01799.20_Aldehyde_oxidase_and_xanthine_dehydrogenase_a_b_hammerhead_domain_PF01315.22_2Fe_2S_iron_sulfur_cluster_binding_domain_PF00111.27__db=pfam	0	0	0	0	0	0.0068497625837677075	0	0	0	0	0	0.011864136814869938
MAG_30_Ignavibacteriaceae_2_contig_163002_2_rank_C_putative_selenate_reductase_EC1.97.1.9__db=kegg	0	0	0	0	0	0.002686489453725408	0	0	0	0	0	0.004653136227850365
MAG_30_Ignavibacteriaceae_2_contig_163002_3_rank_D_Molybdopterin_binding_domain_of_aldehyde_dehydrogenase_PF02738.18_Aldehyde_oxidase_and_xanthine_dehydrogenase_a_b_hammerhead_domain_PF01315.22__db=pfam	0	0	0	0	0	0.005741712754040579	0	0	0	0	0	0.009944938212464506
MAG_30_Ignavibacteriaceae_2_contig_163002_4_rank_D_FAD_binding_domain_in_molybdopterin_dehydrogenase_PF00941.21_2Fe_2S_binding_domain_PF01799.20_CO_dehydrogenase_flavoprotein_C_terminal_domain_PF03450.17_2Fe_2S_iron_sulfur_cluster_binding_domain_PF00111.27__db=pfam	0	0	0	0	0	0.009345553737959665	0	0	0	0	0	0.01618697389901138
MAG_30_Ignavibacteriaceae_2_contig_163657_4_rank_C_nicotinamide_nucleotide_amidase_EC3.5.1.42_nicotinamide_nucleotide_amidase_EC3.5.1.42__db=kegg	0.01350917277840407	0	0	0	0.010955838540365033	0.019804429121086216	0.023398573620422265	0	0	0	0.018976068991433486	0.020670165459389857
MAG_30_Ignavibacteriaceae_2_contig_163657_10_rank_C_aldose_1_epimerase_EC5.1.3.3__db=kegg	0	0	0	0	0	0.01732706215716388	0	0	0	0	0	0.03001135200211183
MAG_30_Ignavibacteriaceae_2_contig_163657_12_rank_D_Glycosyl_hydrolase_36_superfamily_catalytic_domain_PF17167.4_Glycosyltransferase_family_36_PF06165.11__db=pfam	0	0	0	0	0	0.010630478976025173	0	0	0	0	0	0.01031584514137218
MAG_30_Ignavibacteriaceae_2_contig_164375_1_rank_C_RNA_polymerase_sigma_70_factor_ECF_subfamily__db=kegg	0	0	0	0	0	0.5183702163942414	0	0	0	0	0	0.31503075891920473
MAG_30_Ignavibacteriaceae_2_contig_164375_2_rank_E	0	0	0	0	0	0.1398861682011718	0	0	0	0	0	0.13733800551158626
MAG_30_Ignavibacteriaceae_2_contig_164375_3_rank_D_OsmC_like_protein_PF02566.19__db=pfam	0	0	0	0	0	0.09087745358981468	0	0	0	0	0	0.15740436688004167
MAG_30_Ignavibacteriaceae_2_contig_164375_5_rank_E	0.011196318294941896	0	0	0	0	0	0.019392592144552308	0	0	0	0	0
MAG_30_Ignavibacteriaceae_2_contig_164670_2_rank_E	0.0068726108700882345	0	0	0	0	0.01442653671938127	0.01190371120764297	0	0	0	0	0.01249937133533977
MAG_30_Ignavibacteriaceae_2_contig_165612_2_rank_E	0	0	0	0	0	0.021351994304088403	0	0	0	0	0	0.03698273897760238
MAG_30_Ignavibacteriaceae_2_contig_165668_1_rank_C_15_cis_phytoene_synthase_EC2.5.1.32__db=kegg	0	0	0	0	0	0.0160894148602236	0	0	0	0	0	0.02786768400196098
MAG_30_Ignavibacteriaceae_2_contig_165668_2_rank_C_hydroxysqualene_dehydroxylase_EC1.17.8.1__db=kegg	0	0	0	0	0	0.0071771409425507235	0	0	0	0	0	0.012431172765580634
MAG_30_Ignavibacteriaceae_2_contig_166620_1_rank_D_Cleaved_Adhesin_Domain_PF07675.11_Right_handed_beta_helix_region_PF13229.6__db=pfam	0	0	0	0	0	0.002277169283370371	0	0	0	0	0	0.003944172896232692
MAG_30_Ignavibacteriaceae_2_contig_166888_2_rank_E	0.0025843288809009476	0	0	0	0.002618651247442321	0.010661734696121231	0.004476188925188059	0	0	0	0.00453563700787372	0.0184666661905019
MAG_30_Ignavibacteriaceae_2_contig_167032_1_rank_C_LD_transpeptidase_YcbB__db=kegg	0	0	0	0	0	0.0073390313397511155	0	0	0	0	0	0.012711575158789219
MAG_30_Ignavibacteriaceae_2_contig_167565_1_rank_D_HD_domain_PF13328.6_Region_found_in_RelA___SpoT_proteins_PF04607.17_TGS_domain_PF02824.21_ACT_domain_PF13291.6__db=pfam	0.007926756791903553	0	0	0	0	0.00633556209399319	0.0027943724854148626	0	0	0	0	0.006534995978086555
MAG_30_Ignavibacteriaceae_2_contig_167565_3_rank_D_BMC_domain_PF00936.19__db=pfam	0.0037466846377605043	0	0	0	0	0	0.006489448152538988	0	0	0	0	0
MAG_30_Ignavibacteriaceae_2_contig_168322_1_rank_C_alanine_racemase_EC5.1.1.1__db=kegg	0	0	0.11800111884097418	0	0	0.01000054184674937	0	0	0.2043839331825404	0	0	0.017321446581788597
MAG_30_Ignavibacteriaceae_2_contig_168322_2_rank_E	0.009688396639057467	0	0	0	0	0.004343669691012353	0.01678079522272708	0	0	0	0	0.0075234565961304015
MAG_30_Ignavibacteriaceae_2_contig_168322_4_rank_D_Stage_II_sporulation_protein_E__SpoIIE__PF07228.12__db=pfam	0	0.07767996750377358	0	0	0	0.011370222104686448	0	0.1345456504468352	0	0	0	0.011728139448672674
MAG_30_Ignavibacteriaceae_2_contig_168514_1_rank_D_Inner_membrane_component_of_T3SS_cytoplasmic_domain_PF16697.5_FHA_domain_PF00498.26__db=pfam	0	0	0	0	0	0.03163409256539025	0	0	0	0	0	0.02740826003652817
MAG_30_Ignavibacteriaceae_2_contig_168514_2_rank_E	0	0	0	0	0	0.02252518080431304	0	0	0	0	0	0.03901475760274537
MAG_30_Ignavibacteriaceae_2_contig_168514_3_rank_C_periplasmic_protein_TonB__db=kegg	0	0	0	0	0	0.031251018656250025	0	0	0	0	0	0.011470525236613582
MAG_30_Ignavibacteriaceae_2_contig_168514_4_rank_E	0	0	0	0	0.020235740669619393	0	0	0	0	0	0.03504933096856864	0
MAG_30_Ignavibacteriaceae_2_contig_168514_6_rank_C_ADP_dependent_NAD_P_H_hydrate_dehydratase___NAD_P_H_hydrate_epimerase_EC4.2.1.136_5.1.99.6__db=kegg	0	0	0	0	0	0.005653037653592076	0	0	0	0	0	0.009791348433121426
MAG_30_Ignavibacteriaceae_2_contig_170011_3_rank_C_alkyl_hydroperoxide_reductase_subunit_D__db=kegg	0.02685446945883248	0	0	0.24126369284021607	0	0.11430587092175457	0.02335914520434593	0	0	0.48252738568043213	0	0.09410729241100871
MAG_30_Ignavibacteriaceae_2_contig_170011_4_rank_C_peroxiredoxin__alkyl_hydroperoxide_reductase_subunit_C__EC1.11.1.15__db=kegg	0.028456123741611033	0	0.26453812606814814	0.20022677808329148	0	0.9528958377624612	0.04928745210693729	0	0.2296289133014147	0.40045355616658296	0	0.22882975881881185
MAG_30_Ignavibacteriaceae_2_contig_170138_2_rank_D_YtxH_like_protein_PF12732.7__db=pfam	0.04809122695488445	0	0	0	0	0.506335095576625	0.04542916480954982	0	0	0	0	0.24952821297865443
MAG_30_Ignavibacteriaceae_2_contig_170138_3_rank_E	0	0	0	0	0	0.1220528685177119	0	0	0	0	0	0.0927730808998588
MAG_30_Ignavibacteriaceae_2_contig_170169_1_rank_D_IrrE_N_terminal_like_domain_PF06114.13_Helix_turn_helix_domain_PF12844.7_Helix_turn_helix_PF01381.22_Helix_turn_helix_domain_PF13560.6__db=pfam	0.008036599788697063	0	0	0	0	0.02309325276132661	0.013919799154120617	0	0	0	0	0.03999868709464796
MAG_30_Ignavibacteriaceae_2_contig_170169_2_rank_E	0	0	0	0.2795820440560151	0	0	0	0	0	0.5591640881120302	0	0
MAG_30_Ignavibacteriaceae_2_contig_170616_1_rank_D_GDSL_like_Lipase_Acylhydrolase_PF00657.22__db=pfam	0	0	0	0	0	0.03019703889768299	0	0	0	0	0	0.011571007805648409
MAG_30_Ignavibacteriaceae_2_contig_170616_2_rank_C_long_chain_fatty_acid_transport_protein__db=kegg	0	0.07595394727421441	0	0	0	0.0486075325703675	0	0.13155609571434698	0	0	0	0.052187364609774654
MAG_30_Ignavibacteriaceae_2_contig_170616_4_rank_C_acetyl_CoA_carboxylase_biotin_carboxylase_subunit_EC6.4.1.2_6.3.4.14__db=kegg	0	0	0	0	0	0.0053636939144446685	0	0	0	0	0	0.009290190376066161
MAG_30_Ignavibacteriaceae_2_contig_170616_5_rank_C_DNA_mismatch_repair_protein_MutS2__db=kegg	0	0	0	0	0	0.006521767270736514	0	0	0	0	0	0.011296032268055452
MAG_30_Ignavibacteriaceae_2_contig_171058_1_rank_D_Tetratricopeptide_repeat_PF13429.6_Anaphase_promoting_complex_cyclosome_subunit_3_PF12895.7_MalT_like_TPR_region_PF17874.1_ChAPs__Chs5p_Arf1p_binding_proteins__PF09295.10_TPR_repeat_PF13414.6_Plant_specific_mitochondrial_import_receptor_subunit_TOM20_PF06552.12_Tetratricopeptide_repeat_PF00515.28_Tetratricopeptide_repeat_PF14559.6_Tetratricopeptide_repeat_PF13432.6_Tetratricopeptide_repeat_PF13371.6_Tetratricopeptide_repeat_PF07719.17_Tetratricopeptide_repeat_PF13424.6_Tetratricopeptide_repeat_PF13431.6_Tetratricopeptide_repeat_PF13428.6_Outer_membrane_lipoprotein_PF13525.6__db=pfam	0	0	0	0.1259353820159789	0	0.005635273353150727	0	0	0	0.2518707640319578	0	0.009760579762196093
MAG_30_Ignavibacteriaceae_2_contig_171058_2_rank_C_shikimate_dehydrogenase_EC1.1.1.25__db=kegg	0	0	0	0	0	0.017732919563308164	0	0	0	0	0	0.030714317650181847
MAG_30_Ignavibacteriaceae_2_contig_171210_3_rank_D_Photosynthesis_system_II_assembly_factor_YCF48_PF14870.6_Sortilin_neurotensin_receptor_3_PF15902.5__db=pfam	0	0.03963263648151713	0	0	0	0.007618221869325361	0	0.0686457400238955	0	0	0	0.006618413520090992
MAG_30_Ignavibacteriaceae_2_contig_171210_4_rank_E	0	0	0	0	0	0.006000560460165359	0	0	0	0	0	0.010393275590895285
MAG_30_Ignavibacteriaceae_2_contig_171210_5_rank_D_Domain_of_unknown_function__DUF4857__PF16149.5__db=pfam	0	0.1406015538145055	0	0	0	0.007090250616369721	0	0.12176650451362246	0	0	0	0.012280674305948905
MAG_30_Ignavibacteriaceae_2_contig_171388_1_rank_C_histidine_phosphotransfer_protein_HptB__db=kegg	0	0	0	0	0	0.0061272672981335175	0	0	0	0	0	0.005338067191214185
MAG_30_Ignavibacteriaceae_2_contig_172071_2_rank_C_Fe_S_cluster_assembly_protein_SufB__db=kegg	0	0	0.06303165354238373	0	0	0.07378573973997529	0	0	0.10917402642048742	0	0	0.03566344086329614
MAG_30_Ignavibacteriaceae_2_contig_172071_3_rank_C_Fe_S_cluster_assembly_ATP_binding_protein__db=kegg	0	0	0	0	0	0.06012731318935658	0	0	0	0	0	0.02769902852543599
MAG_30_Ignavibacteriaceae_2_contig_172071_4_rank_C_Fe_S_cluster_assembly_protein_SufD__db=kegg	0.011396949233312607	0	0	0	0	0.022553128833401083	0.019740095123380597	0	0	0	0	0.025374201328134904
MAG_30_Ignavibacteriaceae_2_contig_172071_5_rank_C_cysteine_desulfurase___selenocysteine_lyase_EC2.8.1.7_4.4.1.16__db=kegg	0.0034255402402381756	0	0	0	0	0.03034764281263381	0.005933209739464218	0	0	0	0	0.028490349872706933
MAG_30_Ignavibacteriaceae_2_contig_172071_6_rank_C_nitrogen_fixation_protein_NifU_and_related_proteins__db=kegg	0	0	0	0	0	0.03402463712018777	0	0	0	0	0	0.03854549314785278
MAG_30_Ignavibacteriaceae_2_contig_172359_1_rank_C_DNA_directed_RNA_polymerase_subunit_alpha_EC2.7.7.6__db=kegg	0	0	0	0.24004518934102304	0	0.014789260124043914	0	0	0	0.48009037868204607	0	0.025615749941196458
MAG_30_Ignavibacteriaceae_2_contig_172359_2_rank_C_large_subunit_ribosomal_protein_L17__db=kegg	0	0	0	0	0	0.025684821873750267	0	0	0	0	0	0.024924619627290548
MAG_30_Ignavibacteriaceae_2_contig_172469_2_rank_E	0	0	0	0	0.010058946061603836	0	0	0	0	0	0.0174226056492927	0
MAG_30_Ignavibacteriaceae_2_contig_172469_4_rank_D_Polymer_forming_cytoskeletal_PF04519.13__db=pfam	0	0	0	0	0	0.04505036160862608	0	0	0	0	0	0.07802951520549074
MAG_30_Ignavibacteriaceae_2_contig_172469_5_rank_D_Peptidase_family_M23_PF01551.22__db=pfam	0	0	0	0	0	0.010495603958998906	0	0	0	0	0	0.01817891931310716
MAG_30_Ignavibacteriaceae_2_contig_172469_6_rank_D_Anaphase_promoting_complex_cyclosome_subunit_3_PF12895.7_TPR_repeat_PF13414.6_Tetratricopeptide_repeat_PF13429.6_Tetratricopeptide_repeat_PF00515.28_Tetratricopeptide_repeat_PF13432.6_Tetratricopeptide_repeat_PF14559.6_Tetratricopeptide_repeat_PF13424.6_Tetratricopeptide_repeat_PF07719.17__db=pfam	0	0	0	0	0	0.009569521256734298	0	0	0	0	0	0.01657489702077418
MAG_30_Ignavibacteriaceae_2_contig_172522_1_rank_C_methylthioribose_1_phosphate_isomerase_EC5.3.1.23__db=kegg	0	0	0	0	0	0.010516218777139546	0	0	0	0	0	0.018214625225515542
MAG_30_Ignavibacteriaceae_2_contig_172522_2_rank_C_DNA_repair_protein_RecO__recombination_protein_O___db=kegg	0	0	0	0	0	0.11054368592304495	0	0	0	0	0	0.13911075260140907
MAG_30_Ignavibacteriaceae_2_contig_173157_1_rank_E	0.0110691608704076	0	0	0	0	0	0.0191723490246993	0	0	0	0	0
MAG_30_Ignavibacteriaceae_2_contig_173157_2_rank_C_hydroxyacylglutathione_hydrolase_EC3.1.2.6__db=kegg	0	0	0	0	0	0.026043688716065768	0	0	0	0	0	0.022625739243101763
MAG_30_Ignavibacteriaceae_2_contig_173157_3_rank_C_chorismate_synthase_EC4.2.3.5__db=kegg	0.0035524121009877373	0	0	0	0	0.03731971784954652	0.006152958248333263	0	0	0	0	0.016058907691496895
MAG_30_Ignavibacteriaceae_2_contig_173157_4_rank_C_serine_protease_Do_EC3.4.21.107__db=kegg	0	0	0.05432566985101798	0	0	0.12725175316824566	0	0	0.0940948203371759	0	0	0.09709759462728645
MAG_30_Ignavibacteriaceae_2_contig_173166_1_rank_C_amidophosphoribosyltransferase_EC2.4.2.14__db=kegg	0.005043609590145398	0	0	0	0	0	0.00873578806367347	0	0	0	0	0
MAG_30_Ignavibacteriaceae_2_contig_173166_2_rank_D_Subtilase_family_PF00082.22_Repeat_domain_in_Vibrio_Colwellia_Bradyrhizobium_and_Shewanella_PF13517.6__db=pfam	0	0	0	0.04035541901553472	0	0.016566751351657777	0	0	0	0.08071083803106945	0	0.015371622601762083
MAG_30_Ignavibacteriaceae_2_contig_173969_1_rank_D_Outer_membrane_lipoprotein_sorting_protein_PF17131.4__db=pfam	0	0	0	0	0	0.04766489720668208	0	0	0	0	0	0.04974853381751456
MAG_30_Ignavibacteriaceae_2_contig_173969_2_rank_C_N_acetylglucosamine_malate_deacetylase_1_EC3.5.1.___db=kegg	0	0	0	0	0	0.012252190395651444	0	0	0	0	0	0.021221416269275723
MAG_30_Ignavibacteriaceae_2_contig_173969_3_rank_D_Glycosyl_transferases_group_1_PF00534.20_Glycosyl_transferases_group_1_PF13692.6__db=pfam	0	0	0	0	0	0.007586200789017345	0	0	0	0	0	0.013139685202997145
MAG_30_Ignavibacteriaceae_2_contig_173969_4_rank_D_Glycosyltransferase_family_9__heptosyltransferase__PF01075.17__db=pfam	0.01064961420976257	0	0	0	0.019706351549066223	0.007914252715028906	0.010179822183793555	0	0	0	0.020110516142503088	0.013707887806369995
MAG_30_Ignavibacteriaceae_2_contig_174908_1_rank_D_Histidine_kinase__DNA_gyrase_B__and_HSP90_like_ATPase_PF02518.26_His_Kinase_A__phospho_acceptor__domain_PF00512.25_HAMP_domain_PF00672.25__db=pfam	0.002973027853601153	0	0	0	0	0.005969502211038529	0.0051494352947546425	0	0	0	0	0.005186070295593688
MAG_30_Ignavibacteriaceae_2_contig_174908_3_rank_D_Bacterial_type_II_and_III_secretion_system_protein_PF00263.21__db=pfam	0	0.06923075098439159	0	0	0	0.03357913846779155	0	0.11991117815111531	0	0	0	0.025523694505942017
MAG_30_Ignavibacteriaceae_2_contig_174908_5_rank_E	0	0	0	0	0	0.010276437115175698	0	0	0	0	0	0.008903661773118741
MAG_30_Ignavibacteriaceae_2_contig_174908_6_rank_D_Type_II_IV_secretion_system_protein_PF00437.20__db=pfam	0	0	0	0	0	0.013623827430545353	0	0	0	0	0	0.01183584899578316
MAG_30_Ignavibacteriaceae_2_contig_175003_1_rank_D_Sigma_70_region_3_PF04539.16_Sigma_70_region_4_PF04545.16_Sigma_70_factor_region_1.2_PF00140.20__db=pfam	0	0	0	0	0	0.030609130709693677	0	0	0	0	0	0.053016569564706253
MAG_30_Ignavibacteriaceae_2_contig_175003_4_rank_D_Staphylococcal_nuclease_homologue_PF00565.17__db=pfam	0	0	0	0	0	0.011349897304498818	0	0	0	0	0	0.019658598792081
MAG_30_Ignavibacteriaceae_2_contig_175111_2_rank_C_diaminopimelate_epimerase_EC5.1.1.7__db=kegg	0	0	0	0	0	0.014647025704136679	0	0	0	0	0	0.015287309871007078
MAG_30_Ignavibacteriaceae_2_contig_175111_4_rank_E	0.00428361362450705	0	0	0	0.004340504122472888	0.01460216879882677	0.007419436437640481	0	0	0	0.007517973670585206	0.015061822922096752
MAG_30_Ignavibacteriaceae_2_contig_175111_7_rank_C_aspartate_1_decarboxylase_EC4.1.1.11__db=kegg	0	0	0	0	0	0.1756964102736417	0	0	0	0	0	0.30431510930141387
MAG_30_Ignavibacteriaceae_2_contig_175785_1_rank_C_H+_translocating_NAD_P__transhydrogenase_subunit_beta_EC1.6.1.2_7.1.1.1__db=kegg	0	0	0	0	0	0.006297362375399344	0	0	0	0	0	0.010907351587864298
MAG_30_Ignavibacteriaceae_2_contig_175785_2_rank_D_4TM_region_of_pyridine_nucleotide_transhydrogenase_mitoch_PF12769.7__db=pfam	0	0	0	0	0	0.030823931626954685	0	0	0	0	0	0.053388615666914725
MAG_30_Ignavibacteriaceae_2_contig_175785_3_rank_C_H+_translocating_NAD_P__transhydrogenase_subunit_alpha_EC1.6.1.2_7.1.1.1__db=kegg	0	0	0	0.12474789367328758	0	0	0	0	0	0.24949578734657515	0	0
MAG_30_Ignavibacteriaceae_2_contig_175785_4_rank_D_Phosphoribulokinase___Uridine_kinase_family_PF00485.18_ATP_cone_domain_PF03477.16__db=pfam	0	0	0	0	0	0.008587312330090014	0	0	0	0	0	0.014873661256178587
MAG_30_Ignavibacteriaceae_2_contig_176055_2_rank_C_cyclomaltodextrinase___maltogenic_alpha_amylase___neopullulanase_EC3.2.1.54_3.2.1.133_3.2.1.135__db=kegg	0	0	0	0	0	0.011812589929507534	0	0	0	0	0	0.015259001078924224
MAG_30_Ignavibacteriaceae_2_contig_177615_1_rank_D_SIS_domain_PF01380.22_Helix_turn_helix_domain_rpiR_family_PF01418.17__db=pfam	0	0	0	0	0	0.004542499641657285	0	0	0	0	0	0.007867840172713835
MAG_30_Ignavibacteriaceae_2_contig_177615_2_rank_E	0	0	0	0	0	0.006407600666434782	0	0	0	0	0	0.01109828990887724
MAG_30_Ignavibacteriaceae_2_contig_177615_3_rank_D_FlgD_Ig_like_domain_PF13860.6__db=pfam	0	0	0	0	0	0.0386672408269791	0	0	0	0	0	0.04950421395817402
MAG_30_Ignavibacteriaceae_2_contig_177615_4_rank_D_C4_dicarboxylate_anaerobic_carrier_PF03606.15_Short_chain_fatty_acid_transporter_PF02667.14__db=pfam	0	0	0	0	0	0.006270392943384787	0	0	0	0	0	0.01086063916136381
MAG_30_Ignavibacteriaceae_2_contig_177615_5_rank_C_cyanophycinase_EC3.4.15.6__db=kegg	0	0	0	0	0	0.010238718547415017	0	0	0	0	0	0.017733980728520622
MAG_30_Ignavibacteriaceae_2_contig_177615_6_rank_C_tripeptide_aminopeptidase_EC3.4.11.4__db=kegg	0	0	0	0	0	0.021541286849947137	0	0	0	0	0	0.03731060328452378
MAG_30_Ignavibacteriaceae_2_contig_177944_1_rank_D_DHH_family_PF01368.20__db=pfam	0	0	0	0	0	0.011415040894843784	0	0	0	0	0	0.019771430800345935
MAG_30_Ignavibacteriaceae_2_contig_177944_2_rank_C_dipeptidase_D_EC3.4.13.___db=kegg	0	0	0	0	0	0.0048004483681322865	0	0	0	0	0	0.008314620472716227
MAG_30_Ignavibacteriaceae_2_contig_178209_1_rank_C_transcription_repair_coupling_factor__superfamily_II_helicase__EC3.6.4.___db=kegg	0.012539624332702698	0	0	0	0.01981358238583577	0.03382015790384556	0.008470419002412645	0	0	0	0.01085134442152703	0.010475580844942677
MAG_30_Ignavibacteriaceae_2_contig_178292_1_rank_D_FAD_linked_oxidases_C_terminal_domain_PF02913.19_FAD_binding_domain_PF01565.23__db=pfam	0	0	0	0	0	0.005396201150289788	0	0	0	0	0	0.009346494560163532
MAG_30_Ignavibacteriaceae_2_contig_178325_2_rank_D_von_Willebrand_factor_type_A_domain_PF00092.28__db=pfam	0	0.08069248701915537	0	0	0	0.14000369522097844	0	0.1397634873062692	0	0	0	0.015899808063254472
MAG_30_Ignavibacteriaceae_2_contig_180175_2_rank_C_DNA_polymerase_III_subunit_beta_EC2.7.7.7__db=kegg	0	0	0	0.12845661483654747	0	0.02735237918480759	0	0	0	0.25691322967309493	0	0.03838146306662768
MAG_30_Ignavibacteriaceae_2_contig_180401_1_rank_E	0	0	0	0	0	0.0051554110995786885	0	0	0	0	0	0.008929433958374821
MAG_30_Ignavibacteriaceae_2_contig_180401_2_rank_D_BNR_repeat_like_domain_PF13088.6__db=pfam	0	0.022714642002728172	0	0	0.003663412259180144	0.008920690981274272	0	0.03934291402446327	0	0	0.006345216161970694	0.010632602864228036
MAG_30_Ignavibacteriaceae_2_contig_180722_1_rank_D_Histidine_kinase__DNA_gyrase_B__and_HSP90_like_ATPase_PF02518.26_His_Kinase_A__phospho_acceptor__domain_PF00512.25_HAMP_domain_PF00672.25__db=pfam	0	0	0	0	0	0.037123216510198766	0	0	0	0	0	0.01943473379193593
MAG_30_Ignavibacteriaceae_2_contig_180722_2_rank_C_glycine_cleavage_system_H_protein__db=kegg	0	0	0	0	0	0.025273171744433835	0	0	0	0	0	0.022508619514466473
MAG_30_Ignavibacteriaceae_2_contig_180722_3_rank_C_glycine_cleavage_system_H_protein__db=kegg	0	0	0	0	0	0.03306468315057673	0	0	0	0	0	0.041218061939659885
MAG_30_Ignavibacteriaceae_2_contig_180722_4_rank_E	0	0	0	0	0	0.011855358318059492	0	0	0	0	0	0.02053408294881335
MAG_30_Ignavibacteriaceae_2_contig_180722_5_rank_D_Histidine_kinase__DNA_gyrase_B__and_HSP90_like_ATPase_PF02518.26_His_Kinase_A__phospho_acceptor__domain_PF00512.25_HAMP_domain_PF00672.25__db=pfam	0	0	0	0	0	0.052569587563808494	0	0	0	0	0	0.039958443084208844
MAG_30_Ignavibacteriaceae_2_contig_180722_7_rank_C_carbamoyl_phosphate_synthase_large_subunit_EC6.3.5.5__db=kegg	0	0	0	0	0	0.004120459903227995	0	0	0	0	0	0.007136845902941226
MAG_30_Ignavibacteriaceae_2_contig_180722_8_rank_D_Carbamoyl_phosphate_synthase_small_chain_CPSase_domain_PF00988.22_Glutamine_amidotransferase_class_I_PF00117.28_Peptidase_C26_PF07722.13__db=pfam	0.0039057424743387695	0	0	0	0	0.016404893582973083	0.006764944406834531	0	0	0	0	0.028414109178470023
MAG_30_Ignavibacteriaceae_2_contig_182594_1_rank_E	0	0	0	0	0	0.007810291138577324	0	0	0	0	0	0.0135278210739209
MAG_30_Ignavibacteriaceae_2_contig_182594_2_rank_D_Domain_of_unknown_function__DUF4783__PF16022.5__db=pfam	0	0	0	0.30862952915274394	0	0.06878895132884202	0	0	0	0.6172590583054879	0	0.07968417809458694
MAG_30_Ignavibacteriaceae_2_contig_182594_3_rank_E	0	0	0	0	0.016078138765647215	0.3444708722287981	0	0	0	0	0.01423217020919453	0.24878445091461474
MAG_30_Ignavibacteriaceae_2_contig_183313_1_rank_D_Peptidase_family_C25_PF01364.18_FlgD_Ig_like_domain_PF13860.6__db=pfam	0	0	0	0	0	0.004519284159769281	0	0	0	0	0	0.003926177511918384
MAG_30_Ignavibacteriaceae_2_contig_183313_3_rank_D_CobW_HypB_UreG_nucleotide_binding_domain_PF02492.19_Tetraacyldisaccharide_1_P_4'_kinase_PF02606.14__db=pfam	0	0	0	0	0	0.028280377635620215	0	0	0	0	0	0.011200604255825678
MAG_30_Ignavibacteriaceae_2_contig_183995_1_rank_C_H+_transporting_ATPase_EC7.1.2.1__db=kegg	0.0037232311437621914	0	0	0	0	0	0.006448825509318898	0	0	0	0	0
MAG_30_Ignavibacteriaceae_2_contig_184588_3_rank_E	0	0	0	0	0	0.2820528576005337	0	0	0	0	0	0.01867819397447878
MAG_30_Ignavibacteriaceae_2_contig_184631_1_rank_D_Peptidase_C39_like_family_PF13529.6__db=pfam	0	0	0	0	0	0.02016717289642352	0	0	0	0	0	0.03493056810163153
MAG_30_Ignavibacteriaceae_2_contig_184631_2_rank_E	0	0	0	0	0	0.6045484162495194	0	0	0	0	0	0.5990430999675833
MAG_30_Ignavibacteriaceae_2_contig_184844_1_rank_D_Inner_membrane_component_of_T3SS_cytoplasmic_domain_PF16697.5_RDD_family_PF06271.12__db=pfam	0	0	0	0	0	0.014424992633303916	0	0	0	0	0	0.024984820139689154
MAG_30_Ignavibacteriaceae_2_contig_184844_5_rank_E	0	0	0	0	0	0.011176616429620973	0	0	0	0	0	0.019358467512812588
MAG_30_Ignavibacteriaceae_2_contig_185178_3_rank_D_Protein_of_unknown_function__DUF1343__PF07075.11__db=pfam	0	0	0	0.1463072820479755	0	0.0071771409425507235	0	0	0	0.292614564095951	0	0.012431172765580634
MAG_30_Ignavibacteriaceae_2_contig_185178_8_rank_C_proline_dehydrogenase_EC1.5.5.2__db=kegg	0	0	0	0	0	0.01750419788618261	0	0	0	0	0	0.015165903886878922
MAG_30_Ignavibacteriaceae_2_contig_185178_9_rank_D_MerR_HTH_family_regulatory_protein_PF13411.6__db=pfam	0	0	0	0	0	0.019399547341814566	0	0	0	0	0	0.033601001639860587
MAG_30_Ignavibacteriaceae_2_contig_185804_1_rank_E	0.004641054519032366	0.05298221893227134	0	0	0	0.004161515800744093	0.008038542227661196	0.09176789508843164	0	0	0	0.007207956803389449
MAG_30_Ignavibacteriaceae_2_contig_185804_2_rank_C_zinc_protease_EC3.4.24.__zinc_protease_EC3.4.24.___db=kegg	0	0	0	0	0	0.0067941380616257435	0	0	0	0	0	0.011767792316373316
MAG_30_Ignavibacteriaceae_2_contig_186486_1_rank_D_Iron_only_hydrogenase_large_subunit_C_terminal_domain_PF02906.14_Histidine_kinase__DNA_gyrase_B__and_HSP90_like_ATPase_PF02518.26_4Fe_4S_dicluster_domain_PF13187.6_4Fe_4S_dicluster_domain_PF13237.6_His_Kinase_A__phospho_acceptor__domain_PF00512.25_Putative_Fe_S_cluster_PF04060.13_4Fe_4S_dicluster_domain_PF14697.6_4Fe_4S_dicluster_domain_PF12838.7_GHKL_domain_PF14501.6__db=pfam	0	0	0	0	0	0.006605128205776005	0	0	0	0	0	0.011440417642910298
MAG_30_Ignavibacteriaceae_2_contig_186486_2_rank_C_NADP_reducing_hydrogenase_subunit_HndD_EC1.12.1.3__db=kegg	0	0	0	0	0	0.0022397046844282445	0	0	0	0	0	0.0038792823073797384
MAG_30_Ignavibacteriaceae_2_contig_186486_4_rank_C_NADH_quinone_oxidoreductase_subunit_E_EC7.1.1.2__db=kegg	0	0	0	0	0	0.024676462117084505	0	0	0	0	0	0.042740886137839024
MAG_30_Ignavibacteriaceae_2_contig_186486_7_rank_D_Barrel_sandwich_domain_of_CusB_or_HlyD_membrane_fusion_PF16576.5_HlyD_family_secretion_protein_PF13437.6__db=pfam	0	0	0	0	0	0.012549743590974405	0	0	0	0	0	0.021736793521529563
MAG_30_Ignavibacteriaceae_2_contig_186486_8_rank_C_hydrophobic_amphiphilic_exporter_1__mainly_G__bacteria__HAE1_family__db=kegg	0.0013754559282027087	0	0	0	0	0.009798238303979382	0.0023823595512189014	0	0	0	0	0.016971046567159795
MAG_30_Ignavibacteriaceae_2_contig_186486_9_rank_E	0	0	0	0	0.02333593609097752	0	0	0	0	0	0.04041902695175332	0
MAG_30_Ignavibacteriaceae_2_contig_186486_13_rank_D_23S_rRNA_intervening_sequence_protein_PF05635.11__db=pfam	0	0	0	0	0	0.0269201590093949	0	0	0	0	0	0.023387182390706144
MAG_30_Ignavibacteriaceae_2_contig_186639_1_rank_D_CoA_enzyme_activase_uncharacterised_domain__DUF2229__PF09989.9_BadF_BadG_BcrA_BcrD_ATPase_family_PF01869.20__db=pfam	0.0022489517150628075	0	0	0	0	0.0021541286849947137	0.003895298634257947	0	0	0	0	0.0037310603284523777
MAG_30_Ignavibacteriaceae_2_contig_186639_2_rank_D_Domain_of_unknown_function__DUF1611_C__P_loop_domain_PF07755.11_Domain_of_unknown_function__DUF1611_N__Rossmann_like_domain_PF17396.2__db=pfam	0	0	0	0	0	0.008318958819774703	0	0	0	0	0	0.014408859341923007
MAG_30_Ignavibacteriaceae_2_contig_186639_3_rank_E	0	0.09743587175581041	0	0	0	0.048431695581266754	0	0.16876388036082898	0	0	0	0.06200527808902605
MAG_30_Ignavibacteriaceae_2_contig_186639_4_rank_D_Cytochrome_c7_and_related_cytochrome_c_PF14522.6_Class_III_cytochrome_C_family_PF02085.16_Cytochrome_c3_PF14537.6__db=pfam	0	0	0	0	0	0.015684574436846333	0	0	0	0	0	0.013626145482540278
MAG_30_Ignavibacteriaceae_2_contig_187050_1_rank_D_Histidine_kinase__DNA_gyrase_B__and_HSP90_like_ATPase_PF02518.26_PAS_fold_PF00989.25_PAS_fold_PF08448.10_PAS_domain_PF13426.7_PAS_fold_PF08447.12_His_Kinase_A__phospho_acceptor__domain_PF00512.25_PAS_domain_PF13188.7__db=pfam	0	0	0	0	0	0.003725538809873658	0	0	0	0	0	0.006452822504270863
MAG_30_Ignavibacteriaceae_2_contig_187050_2_rank_C_23S_rRNA__adenine2503_C2__methyltransferase_EC2.1.1.192__db=kegg	0	0	0	0	0	0.004089767464470245	0	0	0	0	0	0.007083685039604607
MAG_30_Ignavibacteriaceae_2_contig_187050_3_rank_D_SpoU_rRNA_Methylase_family_PF00588.19__db=pfam	0	0	0	0	0	0.008089153327515733	0	0	0	0	0	0.014010824553472096
MAG_30_Ignavibacteriaceae_2_contig_187050_4_rank_D_Putative_DNA_binding_domain_PF04326.14__db=pfam	0	0	0	0	0	0.006565635660449989	0	0	0	0	0	0.011372014547885423
MAG_30_Ignavibacteriaceae_2_contig_187050_5_rank_C_monofunctional_glycosyltransferase_EC2.4.1.129__db=kegg	0	0	0	0	0	0.005927679159029746	0	0	0	0	0	0.010267041474406675
MAG_30_Ignavibacteriaceae_2_contig_187050_6_rank_D_Outer_membrane_lipoprotein_PF13525.6__db=pfam	0	0	0	0	0	0.007248201743962117	0	0	0	0	0	0.01255425368405173
MAG_30_Ignavibacteriaceae_2_contig_187267_1_rank_E	0	0	0	0	0	0.09010072321725215	0	0	0	0	0	0.1560590304109815
MAG_30_Ignavibacteriaceae_2_contig_187267_2_rank_C_ribonucrease_Y_EC3.1._.___db=kegg	0	0	0	0	0	0.02673539024673689	0	0	0	0	0	0.020321722482826213
MAG_30_Ignavibacteriaceae_2_contig_187267_3_rank_C_dephospho_CoA_kinase_EC2.7.1.24__db=kegg	0	0	0	0	0	0.014284260997857049	0	0	0	0	0	0.02474106579686292
MAG_30_Ignavibacteriaceae_2_contig_187267_4_rank_C_prephenate_dehydratase_EC4.2.1.51__db=kegg	0	0	0	0	0	0.014600276349247961	0	0	0	0	0	0.014014206494905253
MAG_30_Ignavibacteriaceae_2_contig_190223_2_rank_D_Radical_SAM_superfamily_PF04055.21_B12_binding_domain_PF02310.19__db=pfam	0.00494393351128877	0	0	0	0	0.005787101787669357	0.00856314403079455	0	0	0	0	0.010023554324816004
MAG_30_Ignavibacteriaceae_2_contig_190281_1_rank_C_DNA_3_methyladenine_glycosylase_EC3.2.2.21__db=kegg	0	0	0	0	0	0.025119730116407984	0	0	0	0	0	0.02411139875210407
MAG_30_Ignavibacteriaceae_2_contig_190281_3_rank_D_Glycosyl_transferase_family_group_2_PF13632.6_Glycosyltransferase_like_family_2_PF13641.6_Glycosyl_transferase_family_21_PF13506.6_Glycosyl_transferase_family_2_PF00535.26_Glycosyltransferase_like_family_2_PF10111.9_Cellulose_synthase_PF03552.14__db=pfam	0	0	0	0	0	0.006314703473743369	0	0	0	0	0	0.010937387251255197
MAG_30_Ignavibacteriaceae_2_contig_190943_1_rank_E	0.010252294440250755	0.06049535126705014	0.045863610429561906	0	0.0036521226254561698	0.03457280179568536	0.01226934466492729	0.10478102201625711	0.07943810348254708	0	0.006325661942761927	0.022059971045130945
MAG_30_Ignavibacteriaceae_2_contig_191373_1_rank_C_L_malate_glycosyltransferase_EC2.4.1.___db=kegg	0	0	0	0	0	0.014887603516275763	0	0	0	0	0	0.012970060553787981
MAG_30_Ignavibacteriaceae_2_contig_191373_2_rank_C_2'_deoxynucleoside_5'_phosphate_N_hydrolase_EC3.2.2.___db=kegg	0	0	0	0	0	0.02121937322145431	0	0	0	0	0	0.036753032524325345
MAG_30_Ignavibacteriaceae_2_contig_191546_1_rank_C_CRISPR_associated_protein_Cmr6__db=kegg	0	0	0	0	0	0.01574340593849836	0	0	0	0	0	0.027268378969660743
MAG_30_Ignavibacteriaceae_2_contig_191546_3_rank_C_CRISPR_associated_protein_Cmr4__db=kegg	0	0	0	0	0	0.021371729289901296	0	0	0	0	0	0.018566923424682743
MAG_30_Ignavibacteriaceae_2_contig_191680_1_rank_D_Histidine_kinase__DNA_gyrase_B__and_HSP90_like_ATPase_PF02518.26_PAS_fold_PF08448.10_PAS_fold_PF00989.25_PAS_domain_PF13426.7_PAS_fold_PF08447.12__db=pfam	0	0	0	0	0	0.0047054295392964	0	0	0	0	0	0.004076855883569603
MAG_30_Ignavibacteriaceae_2_contig_191988_1_rank_E	0	0	0	0	0	0.01807576237383145	0	0	0	0	0	0.03130813881701789
MAG_30_Ignavibacteriaceae_2_contig_191988_4_rank_D_Putative_binding_domain_N_terminal_PF13004.7__db=pfam	0	0	0	0	0	0.0048004483681322865	0	0	0	0	0	0.008314620472716227
MAG_30_Ignavibacteriaceae_2_contig_192679_1_rank_D_FlgD_Ig_like_domain_PF13860.6__db=pfam	0.004080963061520583	0.10110760775191405	0	0	0	0.09868766739138153	0.007068435366365483	0.08803338377730695	0	0	0	0.031250156114196105
MAG_30_Ignavibacteriaceae_2_contig_192679_2_rank_E	0	0	0	0	0	0.06281315977133722	0	0	0	0	0	0.08041732573118225
MAG_30_Ignavibacteriaceae_2_contig_192679_5_rank_E	0	0	0	0	0	0.00965117108936439	0	0	0	0	0	0.011381878679140216
MAG_30_Ignavibacteriaceae_2_contig_192793_2_rank_D_Ankyrin_repeats__3_copies__PF12796.7_Ankyrin_repeats__many_copies__PF13637.6_Ankyrin_repeats__many_copies__PF13857.6_Ankyrin_repeat_PF00023.30_Ankyrin_repeat_PF13606.6__db=pfam	0	0	0	0	0	0.006736657432013936	0	0	0	0	0	0.011668232945434617
MAG_30_Ignavibacteriaceae_2_contig_192793_3_rank_E	0	0	0	0	0	0.0417865154772697	0	0	0	0	0	0.03630249206915581
MAG_30_Ignavibacteriaceae_2_contig_192932_1_rank_D_Peptidase_S46_PF10459.9__db=pfam	0.004419841619632716	0	0	0	0	0.0046389217012851435	0.00765539024661138	0	0	0	0	0.004019232478854838
MAG_30_Ignavibacteriaceae_2_contig_192991_1_rank_D_Protein_of_unknown_function__DUF2723__PF11028.8__db=pfam	0	0	0	0	0	0.023330804474808918	0	0	0	0	0	0.020268891405278662
MAG_30_Ignavibacteriaceae_2_contig_192991_3_rank_C_23S_rRNA_pseudouridine2457_synthase_EC5.4.99.20__db=kegg	0	0	0	0	0	0.026988695894568617	0	0	0	0	0	0.04674579251941841
MAG_30_Ignavibacteriaceae_2_contig_192991_4_rank_D_Zinc_carboxypeptidase_PF00246.24__db=pfam	0.009124075925178122	0	0	0	0.005290347767150898	0.013307916054032112	0.008807194501351664	0	0	0	0.004682950619184617	0.01586175181384838
MAG_30_Ignavibacteriaceae_2_contig_192991_5_rank_D_Restriction_endonuclease_PvuII_PF09225.10__db=pfam	0	0	0	0	0	0.1567473186681225	0	0	0	0	0	0.04855149445500377
MAG_30_Ignavibacteriaceae_2_contig_192991_7_rank_D_DNA_methylase_PF01555.18__db=pfam	0.0036255512416117634	0	0	0	0	0	0.0062796389559160014	0	0	0	0	0
MAG_30_Ignavibacteriaceae_2_contig_193164_2_rank_C_perosamine_synthetase_EC2.6.1.102__db=kegg	0.003688756781319949	0	0	0	0	0.014572521960375746	0.00638911416201039	0	0	0	0	0.012695561917728974
MAG_30_Ignavibacteriaceae_2_contig_193255_1_rank_E	0	0	0	0	0	0.011620132954605933	0	0	0	0	0	0.02012666066808293
MAG_30_Ignavibacteriaceae_2_contig_193255_2_rank_D_Protein_of_unknown_function__DUF1565__PF07602.11_Disaggregatase_related_PF08480.10__db=pfam	0	0	0	0.10345471590220796	0	0.009704320752086897	0	0	0	0.20690943180441593	0	0.008430734726632371
MAG_30_Ignavibacteriaceae_2_contig_193255_3_rank_C_apolipoprotein_D_and_lipocalin_family_protein__db=kegg	0	0	0	0	0	0.017024845956748226	0	0	0	0	0	0.0294878981881215
MAG_30_Ignavibacteriaceae_2_contig_193255_4_rank_C_malate_dehydrogenase__oxaloacetate_decarboxylating__EC1.1.1.38_malate_dehydrogenase__oxaloacetate_decarboxylating__NADP+__EC1.1.1.40__db=kegg	0	0	0	0.052048340191412634	0.006189903472407829	0.041455685940055276	0	0	0	0.10409668038282527	0.010721227308157378	0.04509124458776256
MAG_30_Ignavibacteriaceae_2_contig_193255_5_rank_D_Domain_of_unknown_function__DUF5009__PF16401.5_Protein_of_unknown_function__DUF1624__PF07786.12__db=pfam	0	0	0	0	0	0.014568524898311916	0	0	0	0	0	0.02523342531520845
MAG_30_Ignavibacteriaceae_2_contig_193255_6_rank_D_Glycosyl_hydrolase_family_9_PF00759.19__db=pfam	0.005394004113496869	0	0	0	0	0	0.0093426891808121	0	0	0	0	0
MAG_30_Ignavibacteriaceae_2_contig_193265_2_rank_C_beta_lactamase_class_C_EC3.5.2.6__db=kegg	0	0	0	0	0.0019990953484099803	0.016674420651910455	0	0	0	0	0.0034625347126206927	0.01618090225803943
MAG_30_Ignavibacteriaceae_2_contig_194506_1_rank_D_CYTH_domain_PF01928.21__db=pfam	0	0	0	0	0	0.03528040366940596	0	0	0	0	0	0.06110745166695058
MAG_30_Ignavibacteriaceae_2_contig_194506_2_rank_D_short_chain_dehydrogenase_PF00106.25_Enoyl__Acyl_carrier_protein__reductase_PF13561.6_KR_domain_PF08659.10_NAD_dependent_epimerase_dehydratase_family_PF01370.21__db=pfam	0.0047106421058747995	0	0	0	0	0.004946407946893066	0.008159071463648403	0	0	0	0	0.008567429878981247
MAG_30_Ignavibacteriaceae_2_contig_194506_3_rank_D_Thiamine_binding_protein_PF01910.17__db=pfam	0	0	0	0	0	0.03722381573594104	0	0	0	0	0	0.06447354010623176
MAG_30_Ignavibacteriaceae_2_contig_196177_2_rank_C_serine_threonine_protein_kinase_HipA_EC2.7.11.1__db=kegg	0	0	0	0	0	0.010191207092438615	0	0	0	0	0	0.017651688474559973
MAG_30_Ignavibacteriaceae_2_contig_196198_1_rank_C_glycine_hydroxymethyltransferase_EC2.1.2.1__db=kegg	0	0	0	0	0	0.003914804150482212	0	0	0	0	0	0.006780639690316708
MAG_30_Ignavibacteriaceae_2_contig_196198_2_rank_D_Tetratricopeptide_repeat_PF13429.6_Tetratricopeptide_repeat_PF13432.6__db=pfam	0.006834807130166431	0	0	0	0	0.013911038026416604	0.011838233209382286	0	0	0	0	0.024094624647776237
MAG_30_Ignavibacteriaceae_2_contig_196198_4_rank_E	0	0	0	0	0	0.0071771409425507235	0	0	0	0	0	0.012431172765580634
MAG_30_Ignavibacteriaceae_2_contig_196198_5_rank_C_D_glycero_D_manno_heptose_17_bisphosphate_phosphatase_EC3.1.3.82_3.1.3.83__db=kegg	0	0	0	0	0	0.04147975947427369	0	0	0	0	0	0.03981471999065389
MAG_30_Ignavibacteriaceae_2_contig_196198_6_rank_C_starch_synthase_EC2.4.1.21__db=kegg	0	0	0	0	0	0.05827409959324766	0	0	0	0	0	0.1009337012608338
MAG_30_Ignavibacteriaceae_2_contig_196585_2_rank_D_Domain_of_unknown_function__DUF4412__PF14371.6__db=pfam	0	0	0	0	0	0.011978114660957153	0	0	0	0	0	0.020746703171663446
MAG_30_Ignavibacteriaceae_2_contig_196585_3_rank_C_large_subunit_ribosomal_protein_L13__db=kegg	0	0	0	0	0	0.06301385864312715	0	0	0	0	0	0.01477690630944539
MAG_30_Ignavibacteriaceae_2_contig_196585_4_rank_C_small_subunit_ribosomal_protein_S9__db=kegg	0	0	0	0	0	0.04141270650222395	0	0	0	0	0	0.07172891174078988
MAG_30_Ignavibacteriaceae_2_contig_196585_5_rank_C_small_subunit_ribosomal_protein_S2__db=kegg	0.014627775181930501	0.10079580558448127	0	0	0.012460279629272786	0.12157678057200078	0.014476665408487821	0.17458345646215634	0	0	0.01212708360535174	0.09332997960617098
MAG_30_Ignavibacteriaceae_2_contig_196661_1_rank_C_membrane_bound_serine_protease__ClpP_class___db=kegg	0.012583617209038195	0	0	0	0	0	0.021795464349052225	0	0	0	0	0
MAG_30_Ignavibacteriaceae_2_contig_196661_2_rank_C_vacuolar_iron_transporter_family_protein__db=kegg	0	0	0	0	0	0.011121292226126456	0	0	0	0	0	0.019262643181471806
MAG_30_Ignavibacteriaceae_2_contig_197156_1_rank_C_ferrous_iron_transport_protein_A__db=kegg	0.016799398353481213	0	0	0	0	0	0.0290974114848184	0	0	0	0	0
MAG_30_Ignavibacteriaceae_2_contig_197156_2_rank_C_ferrous_iron_transport_protein_B__db=kegg	0.002671168703714446	0.05580457435615918	0	0	0	0.016162235259737028	0.004626599910421317	0.09665635807962297	0	0	0	0.01686875571973195
MAG_30_Ignavibacteriaceae_2_contig_197296_1_rank_C_alanyl_tRNA_synthetase_EC6.1.1.7__db=kegg	0.00919336457267824	0	0	0	0.005882756501493316	0.01396103577112669	0.008360079434307674	0	0	0	0.005207343527062061	0.010723651900415927
MAG_30_Ignavibacteriaceae_2_contig_197914_1_rank_D_TonB_dependent_receptor_PF00593.24_Outer_membrane_protein_beta_barrel_family_PF14905.6__db=pfam	0	0	0	0	0	0.010296586991872123	0	0	0	0	0	0.00892111993345819
MAG_30_Ignavibacteriaceae_2_contig_198200_1_rank_E	0.012339381091495051	0.14534945016817802	0.11922801878807486	0	0	0.023235660910861867	0.02137243498442414	0.251752632543485	0.2065089862267223	0	0	0.020131730823290603
MAG_30_Ignavibacteriaceae_2_contig_198200_3_rank_C_uncharacterized_protein__db=kegg	0	0	0	0	0	0.07161265244661666	0	0	0	0	0	0.054433185221855925
MAG_30_Ignavibacteriaceae_2_contig_198200_4_rank_D_HicA_toxin_of_bacterial_toxin_antitoxin_PF07927.12__db=pfam	0	0	0	0	0	0.03445027652424347	0	0	0	0	0	0.059669629274787035
MAG_30_Ignavibacteriaceae_2_contig_198404_1_rank_C_para_aminobenzoate_synthetase___4_amino_4_deoxychorismate_lyase_EC2.6.1.85_4.1.3.38__db=kegg	0	0	0	0	0	0.01563135322719232	0	0	0	0	0	0.027074297980552834
MAG_30_Ignavibacteriaceae_2_contig_198404_2_rank_E	0	0	0	0	0	0.1435984160675861	0	0	0	0	0	0.19396003894879643
MAG_30_Ignavibacteriaceae_2_contig_198404_5_rank_C_glycolate_oxidase_EC1.1.3.15__db=kegg	0	0	0	0	0	0.00557645004048736	0	0	0	0	0	0.009658694795993631
MAG_30_Ignavibacteriaceae_2_contig_198404_6_rank_C_carboxyl_terminal_processing_protease_EC3.4.21.102__db=kegg	0	0	0	0	0	0.0053144709701646005	0	0	0	0	0	0.009204933735674952
MAG_30_Ignavibacteriaceae_2_contig_198404_7_rank_C_dTMP_kinase_EC2.7.4.9__db=kegg	0	0	0	0	0	0.05463709610516019	0	0	0	0	0	0.0552752273688335
MAG_30_Ignavibacteriaceae_2_contig_199082_2_rank_D_Primase_C_terminal_2__PriCT_2__PF08707.11__db=pfam	0	0	0	0	0	0.0038128561257300716	0	0	0	0	0	0.0066040605317147115
MAG_30_Ignavibacteriaceae_2_contig_199082_3_rank_E	0.015470181730107889	0	0	0	0	0	0.02679514075887066	0	0	0	0	0
MAG_30_Ignavibacteriaceae_2_contig_199082_4_rank_D_Bacterial_Ig_domain_PF17957.1__db=pfam	0	0	0	0	0	0.003327583527909881	0	0	0	0	0	0.005763543736769203
MAG_30_Ignavibacteriaceae_2_contig_199758_1_rank_E	0	0	0.18455844004181451	0	0.017362016489891552	0.18636793274410873	0	0	0.31966459511807704	0	0.030071894682340825	0.030669665125259222
MAG_30_Ignavibacteriaceae_2_contig_199758_2_rank_D_Thioesterase_like_superfamily_PF13279.6_Acyl_ACP_thioesterase_PF01643.17__db=pfam	0	0	0	0	0	0.03712431361814874	0	0	0	0	0	0.06430119738275479
MAG_30_Ignavibacteriaceae_2_contig_199758_3_rank_D_Putative_10TM_heavy_metal_exporter_PF11449.8__db=pfam	0	0	0	0	0	0.019997832406979072	0	0	0	0	0	0.017373335490238853
MAG_30_Ignavibacteriaceae_2_contig_199758_4_rank_D_Dinitrogenase_iron_molybdenum_cofactor_PF02579.17__db=pfam	0	0	0	0	0	0.0648126435387931	0	0	0	0	0	0.058129666507392146
MAG_30_Ignavibacteriaceae_2_contig_199758_5_rank_D_NUBPL_iron_transfer_P_loop_NTPase_PF10609.9_4Fe_4S_dicluster_domain_PF14697.6_4Fe_4S_dicluster_domain_PF13187.6_4Fe_4S_dicluster_domain_PF12838.7_4Fe_4S_dicluster_domain_PF13237.6_AAA_domain_PF13614.6_CobQ_CobB_MinD_ParA_nucleotide_binding_domain_PF01656.23_4Fe_4S_dicluster_domain_PF13247.6__db=pfam	0	0	0	0	0	0.013273557902230712	0	0	0	0	0	0.013122073335434163
MAG_30_Ignavibacteriaceae_2_contig_199758_6_rank_C_peroxiredoxin__alkyl_hydroperoxide_reductase_subunit_C__EC1.11.1.15__db=kegg	0	0	0	0	0	0.017840306649612624	0	0	0	0	0	0.01840189244038599
MAG_30_Ignavibacteriaceae_2_contig_200227_2_rank_C_iron_complex_outermembrane_recepter_protein__db=kegg	0.0019844508977931497	0	0	0	0	0.010097494843312741	0.003437169780103409	0	0	0	0	0.017489374097782406
MAG_30_Ignavibacteriaceae_2_contig_200284_4_rank_C_ATP_dependent_Clp_protease_ATP_binding_subunit_ClpB__db=kegg	0	0.03307251875597222	0	0	0	0.015059692309169287	0	0.05728328281961852	0	0	0	0.026084152225835475
MAG_30_Ignavibacteriaceae_2_contig_200284_5_rank_C_molecular_chaperone_HtpG__db=kegg	0	0	0	0	0	0.01746089776076444	0	0	0	0	0	0.016059222568933024
MAG_30_Ignavibacteriaceae_2_contig_200284_6_rank_C_curved_DNA_binding_protein__db=kegg	0	0	0	0	0	0.07863231264010132	0	0	0	0	0	0.09500663588754565
MAG_30_Ignavibacteriaceae_2_contig_200284_7_rank_C_HSP20_family_protein__db=kegg	0.10980487379470764	0	0	0.6212934312355892	0	0.7242446055775152	0.1003925562955147	0	0	1.2425868624711784	0	0.12174268840292977
MAG_30_Ignavibacteriaceae_2_contig_200284_8_rank_C_tRNA_modification_GTPase_EC3.6._.___db=kegg	0.015431107449242717	0	0	0	0	0.014992017381205367	0.020001106514646996	0	0	0	0	0.018241335458178902
MAG_30_Ignavibacteriaceae_2_contig_200284_9_rank_C_tRNA_uridine_5_carboxymethylaminomethyl_modification_enzyme__db=kegg	0	0	0	0	0	0.004685237607297112	0	0	0	0	0	0.008115069581371037
MAG_30_Ignavibacteriaceae_2_contig_200284_10_rank_C_16S_rRNA__guanine527_N7__methyltransferase_EC2.1.1.170__db=kegg	0	0	0	0	0	0.051373219378257805	0	0	0	0	0	0.08898102611152452
MAG_30_Ignavibacteriaceae_2_contig_200284_11_rank_C_N_acetylmuramic_acid_6_phosphate_etherase_EC4.2.1.126__db=kegg	0	0	0	0	0	0.05214130117916298	0	0	0	0	0	0.024637949075311503
MAG_30_Ignavibacteriaceae_2_contig_200526_1_rank_C_NADH_quinone_oxidoreductase_subunit_M_EC7.1.1.2__db=kegg	0	0	0	0	0	0.013234475754355664	0	0	0	0	0	0.017095732690276217
MAG_30_Ignavibacteriaceae_2_contig_200526_2_rank_C_NADH_quinone_oxidoreductase_subunit_N_EC7.1.1.2__db=kegg	0	0	0	0	0	0.01626149676026934	0	0	0	0	0	0.0010768740064808846
MAG_30_Ignavibacteriaceae_2_contig_200526_3_rank_D_Transcriptional_regulator_PF02082.20__db=pfam	0	0	0	0	0	0.0725237232589085	0	0	0	0	0	0.06603823347107243
MAG_30_Ignavibacteriaceae_2_contig_200526_4_rank_C_cysteine_desulfurase_EC2.8.1.7__db=kegg	0	0	0	0	0	0.032385992072093674	0	0	0	0	0	0.02905592136496826
MAG_30_Ignavibacteriaceae_2_contig_200526_5_rank_E	0	0	0	0	0	0.014354281885101447	0	0	0	0	0	0.02486234553116127
MAG_30_Ignavibacteriaceae_2_contig_200526_6_rank_C_iron_sulfur_cluster_assembly_protein__db=kegg	0	0	0	0	0	0.02302689283959866	0	0	0	0	0	0.03988374833862886
MAG_30_Ignavibacteriaceae_2_contig_200526_7_rank_C_superoxide_dismutase_Fe_Mn_family_EC1.15.1.1__db=kegg	0	0	0	0	0	0.2665078458139912	0	0	0	0	0	0.20257413234462837
MAG_30_Ignavibacteriaceae_2_contig_200773_1_rank_E	0	0	0	0	0	0.03815885099133493	0	0	0	0	0	0.06609306867544212
MAG_30_Ignavibacteriaceae_2_contig_201206_1_rank_D_Photosynthesis_system_II_assembly_factor_YCF48_PF14870.6_Sortilin_neurotensin_receptor_3_PF15902.5_FlgD_Ig_like_domain_PF13860.6__db=pfam	0	0	0	0	0	0.004648053181842373	0	0	0	0	0	0.008050664267233172
MAG_30_Ignavibacteriaceae_2_contig_201206_2_rank_C_DNA_polymerase_III_subunit_alpha_EC2.7.7.7__db=kegg	0.002332647076544746	0	0	0	0.011341486791035086	0.022069843951557973	0.002034869697557939	0	0	0	0.00612366747973373	0.020477721002867787
MAG_30_Ignavibacteriaceae_2_contig_201206_3_rank_C_dUTP_pyrophosphatase_EC3.6.1.23__db=kegg	0	0	0	0	0	0.05741712754040579	0	0	0	0	0	0.09944938212464507
MAG_30_Ignavibacteriaceae_2_contig_201206_6_rank_C_acyl_CoA_thioester_hydrolase_EC3.1.2.___db=kegg	0	0	0	0	0	0.06036870542589478	0	0	0	0	0	0.058581952700639095
MAG_30_Ignavibacteriaceae_2_contig_201206_8_rank_C_O_antigen_biosynthesis_protein_EC2.4.1.___db=kegg	0.0040750637564486245	0	0	0	0	0.015001247814944054	0.0035548556989156116	0	0	0	0	0.016877688459168524
MAG_30_Ignavibacteriaceae_2_contig_201206_9_rank_C_dolichol_phosphate_mannosyltransferase_EC2.4.1.83__db=kegg	0	0	0	0	0	0.01220113960233623	0	0	0	0	0	0.021132993701487076
MAG_30_Ignavibacteriaceae_2_contig_201206_10_rank_D_Bacterial_sugar_transferase_PF02397.16_CoA_binding_domain_PF13727.6__db=pfam	0.002966702262423278	0	0	0	0	0	0.005138479049446654	0	0	0	0	0
MAG_30_Ignavibacteriaceae_2_contig_201206_11_rank_D_Glycosyl_transferase_family_21_PF13506.6__db=pfam	0	0	0	0	0	0.010805437286201827	0	0	0	0	0	0.018715566377700735
MAG_30_Ignavibacteriaceae_2_contig_201241_1_rank_E	0	0	0	0	0	0.04354390923426599	0	0	0	0	0	0.05190013811887555
MAG_30_Ignavibacteriaceae_2_contig_201581_1_rank_C_phosphoenolpyruvate_carboxykinase__GTP__EC4.1.1.32__db=kegg	0.004655592865906313	0	0	0	0	0.01869580325193369	0.008063723383104933	0	0	0	0	0.016242183429939494
MAG_30_Ignavibacteriaceae_2_contig_202232_3_rank_E	0	0	0	0	0	0.008982434063069618	0	0	0	0	0	0.015558032172873923
MAG_30_Ignavibacteriaceae_2_contig_202549_3_rank_E	0.014377185958115615	0	0	0	0	0	0.024902016549322073	0	0	0	0	0
MAG_30_Ignavibacteriaceae_2_contig_202549_4_rank_C_putative_endonuclease__db=kegg	0	0	0	0	0	0.011620132954605933	0	0	0	0	0	0.02012666066808293
MAG_30_Ignavibacteriaceae_2_contig_202549_6_rank_C_excinuclease_ABC_subunit_A__db=kegg	0	0	0	0	0	0.0028783616049498327	0	0	0	0	0	0.004985468542328607
MAG_30_Ignavibacteriaceae_2_contig_202578_2_rank_C_iron_complex_outermembrane_recepter_protein__db=kegg	0.004156035956300866	0.04341279853042488	0	0.061585617096732576	0	0.017456175884117405	0.007198465434396207	0.07519317275344739	0	0.12317123419346515	0	0.030234983537149915
MAG_30_Ignavibacteriaceae_2_contig_202664_2_rank_C_1_acyl_sn_glycerol_3_phosphate_acyltransferase_EC2.3.1.51__db=kegg	0	0	0	0	0	0.005489659141407102	0	0	0	0	0	0.009508368549152041
MAG_30_Ignavibacteriaceae_2_contig_202794_1_rank_D_Protein_of_unknown_function__DUF1565__PF07602.11__db=pfam	0	0	0	0.34306535100904595	0	0.03959461478267132	0	0	0	0.6861307020180919	0	0.01518993469217079
MAG_30_Ignavibacteriaceae_2_contig_202794_2_rank_D_C_5_cytosine_specific_DNA_methylase_PF00145.17__db=pfam	0.01799161372050246	0	0	0	0	0.01723302947995771	0.031162389074063577	0	0	0	0	0.029848482627619022
MAG_30_Ignavibacteriaceae_2_contig_202794_4_rank_C_RNA_polymerase_sigma_70_factor_ECF_subfamily__db=kegg	0	0	0	0	0	0.015493510606141242	0	0	0	0	0	0.0268355475574439
MAG_30_Ignavibacteriaceae_2_contig_202794_5_rank_E	0.07254085214622018	0	0	0	0	0.37849422996273707	0.12564444154159518	0	0	0	0	0.15573908451808255
MAG_30_Ignavibacteriaceae_2_contig_202794_6_rank_C_thioredoxin_reductase__NADPH__EC1.8.1.9__db=kegg	0	0	0	0	0	0.22075022563380362	0	0	0	0	0	0.1326175606555668
MAG_30_Ignavibacteriaceae_2_contig_202956_1_rank_C_dolichol_phosphate_mannosyltransferase_EC2.4.1.83__db=kegg	0	0	0	0	0	0.03210440765577238	0	0	0	0	0	0.03826535607069638
MAG_30_Ignavibacteriaceae_2_contig_202956_3_rank_D_Surface_antigen_PF01103.23__db=pfam	0	0	0	0	0	0.03797090783847799	0	0	0	0	0	0.021194681661947722
MAG_30_Ignavibacteriaceae_2_contig_202956_4_rank_C_glycine_dehydrogenase_EC1.4.4.2__db=kegg	0	0	0	0	0	0.014575368514576185	0	0	0	0	0	0.011078820668207435
MAG_30_Ignavibacteriaceae_2_contig_203060_1_rank_E	0	0	0	0	0	0.004942796544945091	0	0	0	0	0	0.008561174747320802
MAG_30_Ignavibacteriaceae_2_contig_203060_2_rank_D_Sodiumdicarboxylate_symporter_family_PF00375.18__db=pfam	0	0	0	0	0	0.014354281885101447	0	0	0	0	0	0.02486234553116127
MAG_30_Ignavibacteriaceae_2_contig_203060_3_rank_C_carboxypeptidase_T_EC3.4.17.18__db=kegg	0	0	0	0	0	0.0065145128021372525	0	0	0	0	0	0.011283467159859619
MAG_30_Ignavibacteriaceae_2_contig_203060_6_rank_D_Monomeric_isocitrate_dehydrogenase_PF03971.14__db=pfam	0	0	0	0	0	0.023646892365227684	0	0	0	0	0	0.04095761901768693
MAG_30_Ignavibacteriaceae_2_contig_203217_1_rank_D_FlgD_Ig_like_domain_PF13860.6__db=pfam	0	0	0	0	0	0.0177471121488527	0	0	0	0	0	0.03073889992943575
MAG_30_Ignavibacteriaceae_2_contig_203217_2_rank_D_FlgD_Ig_like_domain_PF13860.6__db=pfam	0	0	0.11564606114208119	0	0	0.04492153550115067	0	0	0.20030485359330147	0	0	0.03892844158305646
MAG_30_Ignavibacteriaceae_2_contig_203572_2_rank_C_glucosamine_6_phosphate_deaminase_EC3.5.99.6__db=kegg	0	0	0	0	0	0.010765711413826084	0	0	0	0	0	0.01864675914837095
MAG_30_Ignavibacteriaceae_2_contig_203572_3_rank_D_Fic_DOC_family_PF02661.18__db=pfam	0	0	0	0	0	0.02089325773863485	0	0	0	0	0	0.018151246034577906
MAG_30_Ignavibacteriaceae_2_contig_203831_2_rank_C_bleomycin_hydrolase_EC3.4.22.40__db=kegg	0	0	0	0	0	0.007104041407961291	0	0	0	0	0	0.012304560657662098
MAG_30_Ignavibacteriaceae_2_contig_203831_3_rank_C_Ala_tRNA_Pro__deacylase_EC3.1.1.___db=kegg	0	0	0	0	0.0076351036371209826	0	0	0	0	0	0.01322438742054747	0
MAG_30_Ignavibacteriaceae_2_contig_203831_5_rank_C_serine_threonine_protein_kinase_bacterial_EC2.7.11.1_eukaryotic_like_serine_threonine_protein_kinase_EC2.7.11.1__db=kegg	0	0	0	0	0	0.0011840069013268814	0	0	0	0	0	0.002050760109610349
MAG_30_Ignavibacteriaceae_2_contig_203831_6_rank_C_heparan_alpha_glucosaminide_N_acetyltransferase_EC2.3.1.78__db=kegg	0	0	0	0	0	0.007767303725625185	0	0	0	0	0	0.01345336469060185
MAG_30_Ignavibacteriaceae_2_contig_204051_1_rank_D_Response_regulator_receiver_domain_PF00072.24_PAS_fold_PF00989.25__db=pfam	0	0.02499002928452132	0	0	0	0.012199533378643329	0	0.043284000403425046	0	0	0	0.011467643087710635
MAG_30_Ignavibacteriaceae_2_contig_204051_2_rank_E	0	0	0	0	0	0.02169091484859774	0	0	0	0	0	0.037569766580421465
MAG_30_Ignavibacteriaceae_2_contig_204586_1_rank_C_thioredoxin_reductase__NADPH__EC1.8.1.9__db=kegg	0	0	0	0	0	0.21204557537599916	0	0	0	0	0	0.07841167189922237
MAG_30_Ignavibacteriaceae_2_contig_204714_1_rank_C_queuine_tRNA_ribosyltransferase_EC2.4.2.29__db=kegg	0	0	0	0	0	0.016223121908923516	0	0	0	0	0	0.028099271403639325
MAG_30_Ignavibacteriaceae_2_contig_205073_1_rank_D_Putative_citrate_transport_PF16980.5__db=pfam	0	0	0	0	0	0.019264957266846676	0	0	0	0	0	0.0333678847918217
MAG_30_Ignavibacteriaceae_2_contig_205073_2_rank_C_NADH_quinone_oxidoreductase_subunit_M_EC7.1.1.2__db=kegg	0	0	0	0	0	0.005764317922363572	0	0	0	0	0	0.009984091512513579
MAG_30_Ignavibacteriaceae_2_contig_205073_3_rank_C_NADH_quinone_oxidoreductase_subunit_L_EC7.1.1.2__db=kegg	0	0	0	0	0	0.01479966337705612	0	0	0	0	0	0.009466361959107533
MAG_30_Ignavibacteriaceae_2_contig_206072_3_rank_D_Radical_SAM_superfamily_PF04055.21_4Fe_4S_single_cluster_domain_PF13353.6_4Fe_4S_single_cluster_domain_PF13394.6__db=pfam	0.16008521353207184	0	0	0	0.062166648563873245	0.18161080205175997	0.030120209234236896	0	0	0	0.01659714536368694	0.041784932910894426
MAG_30_Ignavibacteriaceae_2_contig_206072_4_rank_D_Protein_of_unknown_function__DUF1207__PF06727.11__db=pfam	0	0	0	0	0	0.010609686610727155	0	0	0	0	0	0.018376516262162673
MAG_30_Ignavibacteriaceae_2_contig_206072_6_rank_E	0	0	0	0	0	0.04696165255002592	0	0	0	0	0	0.018282334033489684
MAG_30_Ignavibacteriaceae_2_contig_206072_7_rank_D_Photosynthesis_system_II_assembly_factor_YCF48_PF14870.6_Sortilin_neurotensin_receptor_3_PF15902.5_FlgD_Ig_like_domain_PF13860.6__db=pfam	0.0052716448519430645	0	0	0	0.004411330073908793	0.005535488666466342	0.0091307567230243	0	0	0	0.007640647816966601	0.009587747615041395
MAG_30_Ignavibacteriaceae_2_contig_206072_9_rank_D_Uncharacterised_protein_family__UPF0164__PF03687.13__db=pfam	0	0	0	0	0	0.012647744100300675	0	0	0	0	0	0.021906535382850287
MAG_30_Ignavibacteriaceae_2_contig_206588_1_rank_C_preprotein_translocase_subunit_YajC__db=kegg	0.022134260013846673	0	0	0	0	0.02252518080431304	0.03833766293192264	0	0	0	0	0.03901475760274537
MAG_30_Ignavibacteriaceae_2_contig_206588_2_rank_C_GTP_cyclohydrolase_II_EC3.5.4.25_34_dihydroxy_2_butanone_4_phosphate_synthase___GTP_cyclohydrolase_II_EC4.1.99.12_3.5.4.25__db=kegg	0.0034946116875662673	0	0	0	0	0.01100854700962667	0.00605284499558879	0	0	0	0	0.019067362738183824
MAG_30_Ignavibacteriaceae_2_contig_206588_3_rank_D_Metallopeptidase_family_M24_PF00557.24__db=pfam	0	0	0	0	0	0.008793614127809895	0	0	0	0	0	0.015230986451522217
MAG_30_Ignavibacteriaceae_2_contig_207302_1_rank_C_tricorn_protease_EC3.4.21.___db=kegg	0	0	0	0	0	0.012840791995032007	0	0	0	0	0	0.01219537672778537
MAG_30_Ignavibacteriaceae_2_contig_207302_2_rank_E	0	0	0	0	0	0.013683521049349041	0	0	0	0	0	0.023700553683910736
MAG_30_Ignavibacteriaceae_2_contig_207302_4_rank_E	0	0	0	0	0	0.026187446758759267	0	0	0	0	0	0.045357988306675964
MAG_30_Ignavibacteriaceae_2_contig_207433_1_rank_E	0	0	0	0	0	0.024928886922331767	0	0	0	0	0	0.04317809872561797
MAG_30_Ignavibacteriaceae_2_contig_207708_2_rank_C_2_oxoglutarate_ferredoxin_oxidoreductase_subunit_delta_EC1.2.7.3__db=kegg	0.01844521667820556	0	0	0	0	0.31672785607027665	0.03194805244326887	0	0	0	0	0.1872477801558169
MAG_30_Ignavibacteriaceae_2_contig_207708_3_rank_C_2_oxoglutarate_2_oxoacid_ferredoxin_oxidoreductase_subunit_alpha_EC1.2.7.3_1.2.7.11__db=kegg	0	0	0	0	0	0.03729685605296324	0	0	0	0	0	0.01368961867475953
MAG_30_Ignavibacteriaceae_2_contig_207708_4_rank_D_Thiamine_pyrophosphate_enzyme_C_terminal_TPP_binding_domain_PF02775.21__db=pfam	0	0	0	0	0	0.04423142889218351	0	0	0	0	0	0.052163281822932187
MAG_30_Ignavibacteriaceae_2_contig_207708_5_rank_C_2_oxoglutarate_ferredoxin_oxidoreductase_subunit_gamma_EC1.2.7.3__db=kegg	0	0	0	0	0	0.171977738388343	0	0	0	0	0	0.09685815906652114
MAG_30_Ignavibacteriaceae_2_contig_207708_6_rank_E	0	0	0	0	0	0.07379556173774868	0	0	0	0	0	0.022158112302271493
MAG_30_Ignavibacteriaceae_2_contig_207927_1_rank_C_UDPglucose_6_dehydrogenase_EC1.1.1.22__db=kegg	0	0	0	0	0.01449437024284318	0	0	0	0	0	0.025104985684318834	0
MAG_30_Ignavibacteriaceae_2_contig_207927_4_rank_C_antitoxin_VapB__db=kegg	0	0	0	0	0	0.03424512268453135	0	0	0	0	0	0.059314292401037805
MAG_30_Ignavibacteriaceae_2_contig_207927_7_rank_C_dTDP_4_dehydrorhamnose_35_epimerase_EC5.1.3.13__db=kegg	0	0	0	0	0	0.014839553163296918	0	0	0	0	0	0.025702860040449714
MAG_30_Ignavibacteriaceae_2_contig_207927_8_rank_D_DegT_DnrJ_EryC1_StrS_aminotransferase_family_PF01041.17_Cys_Met_metabolism_PLP_dependent_enzyme_PF01053.20_Aminotransferase_class_I_and_II_PF00155.21_Aminotransferase_class_V_PF00266.19_Beta_eliminating_lyase_PF01212.21__db=pfam	0	0	0	0	0	0.005903777226936886	0	0	0	0	0	0.01022564211362278
MAG_30_Ignavibacteriaceae_2_contig_208429_1_rank_C_toxin_ParE1_3_4__db=kegg	0	0	0	0	0	0.024340941476050357	0	0	0	0	0	0.0421597473405798
MAG_30_Ignavibacteriaceae_2_contig_208429_2_rank_D_Antitoxin_Phd_YefM_type_II_toxin_antitoxin_system_PF02604.19__db=pfam	0	0	0	0	0	0.04575427350876086	0	0	0	0	0	0.07924872638057653
MAG_30_Ignavibacteriaceae_2_contig_209454_2_rank_D_Squalene_phytoene_synthase_PF00494.19__db=pfam	0	0	0	0	0	0.019510080397052754	0	0	0	0	0	0.016949595600233028
MAG_30_Ignavibacteriaceae_2_contig_209454_3_rank_C_peptide_chain_release_factor_3__db=kegg	0	0	0	0	0	0.010946816839479234	0	0	0	0	0	0.018960442947128592
MAG_30_Ignavibacteriaceae_2_contig_209454_5_rank_C_dipeptidyl_peptidase_4_EC3.4.14.5__db=kegg	0	0	0	0	0	0.0018705319113399477	0	0	0	0	0	0.003239856307619712
MAG_30_Ignavibacteriaceae_2_contig_209672_2_rank_E	0	0	0	0	0	0.001390161528265807	0	0	0	0	0	0.0024078303976839757
MAG_30_Ignavibacteriaceae_2_contig_209672_3_rank_E	0	0	0	0	0	0.017855326247321314	0	0	0	0	0	0.030926332246078655
MAG_30_Ignavibacteriaceae_2_contig_209672_6_rank_D_Amino_acid_permease_PF13520.6_Amino_acid_permease_PF00324.21__db=pfam	0.0038011278755615153	0	0	0	0	0.009330950893308437	0.0065837466065388935	0	0	0	0	0.008771156337892282
MAG_30_Ignavibacteriaceae_2_contig_209672_7_rank_D_Conserved_TM_helix_PF05552.12__db=pfam	0	0	0	0	0	0.006240933573349171	0	0	0	0	0	0.010809614035703151
MAG_30_Ignavibacteriaceae_2_contig_209672_8_rank_D_Histidine_kinase_PF06580.13_Y_Y_Y_domain_PF07495.13__db=pfam	0	0	0	0	0	0.0025775622342271106	0	0	0	0	0	0.0044644687493521065
MAG_30_Ignavibacteriaceae_2_contig_209672_10_rank_D_Aldo_keto_reductase_family_PF00248.21__db=pfam	0	0	0	0	0	0.04733756217509121	0	0	0	0	0	0.042456479974682326
MAG_30_Ignavibacteriaceae_2_contig_209672_11_rank_D_Helix_turn_helix_domain_PF12844.7_Helix_turn_helix_PF01381.22_Helix_turn_helix_domain_PF13560.6__db=pfam	0.0685108048047635	0	0	0	0	0	0.11866419478928433	0	0	0	0	0
MAG_30_Ignavibacteriaceae_2_contig_209672_12_rank_E	0	0	0	0.4400828471252089	0	0	0	0	0	0.8801656942504178	0	0
MAG_30_Ignavibacteriaceae_2_contig_209758_2_rank_D_YceI_like_domain_PF04264.13__db=pfam	0	0	0	0	0	0.3063737737857556	0	0	0	0	0	0.2950742320927463
MAG_30_Ignavibacteriaceae_2_contig_209758_3_rank_E	0	0	0	0	0	0.020868121635886288	0	0	0	0	0	0.0361446469318824
MAG_30_Ignavibacteriaceae_2_contig_210347_1_rank_D_Subtilase_family_PF00082.22_FlgD_Ig_like_domain_PF13860.6__db=pfam	0	0.04216813316817488	0.0319691148437126	0	0	0.01083014994298168	0	0.07303734910760926	0.055372131182314585	0	0	0.011303582138254274
MAG_30_Ignavibacteriaceae_2_contig_210713_3_rank_C_uncharacterized_protein__db=kegg	0	0	0	0	0	0.017693495495835015	0	0	0	0	0	0.03064603316227733
MAG_30_Ignavibacteriaceae_2_contig_210713_4_rank_E	0	0	0	0	0	0.04963175431458805	0	0	0	0	0	0.08596472014164235
MAG_30_Ignavibacteriaceae_2_contig_210713_5_rank_C_phosphatidate_cytidylyltransferase_EC2.7.7.41__db=kegg	0	0.1059272284142367	0	0	0	0	0	0.1834713415184116	0	0	0	0
MAG_30_Ignavibacteriaceae_2_contig_210713_6_rank_C_ribosomal_protein_S12_methylthiotransferase_EC2.8.4.4__db=kegg	0.00641080488891467	0	0	0	0	0.013463326457750321	0.011103839785011161	0	0	0	0	0.023319165463709875
MAG_30_Ignavibacteriaceae_2_contig_210713_9_rank_D_Surface_antigen_PF01103.23__db=pfam	0	0	0	0	0	0.004550459232356805	0	0	0	0	0	0.007881626588212858
MAG_30_Ignavibacteriaceae_2_contig_210797_2_rank_E	0.014677369087778324	0	0	0	0	0.0711672211010651	0.02542194898147292	0	0	0	0	0.0480214444607134
MAG_30_Ignavibacteriaceae_2_contig_211423_1_rank_D_Protein_of_unknown_function__DUF502__PF04367.13__db=pfam	0	0	0	0	0	0.032536372272896616	0	0	0	0	0	0.05635464987063221
MAG_30_Ignavibacteriaceae_2_contig_211450_1_rank_E	0	0	0	0	0	0.02061655398793133	0	0	0	0	0	0.014780694255133677
MAG_30_Ignavibacteriaceae_2_contig_211450_2_rank_C_uncharacterized_protein__db=kegg	0	0	0	0	0	0.0478580604611465	0	0	0	0	0	0.041577213139033155
MAG_30_Ignavibacteriaceae_2_contig_211489_1_rank_D_Cytosol_aminopeptidase_family_catalytic_domain_PF00883.21__db=pfam	0	0	0	0	0	0.041832478636581356	0	0	0	0	0	0.07245597840509856
MAG_30_Ignavibacteriaceae_2_contig_211489_2_rank_C_bifunctional_oligoribonuclease_and_PAP_phosphatase_NrnA_EC3.1.3.7_3.1.13.3__db=kegg	0	0	0	0	0	0.014864332510460381	0	0	0	0	0	0.02574577912871522
MAG_30_Ignavibacteriaceae_2_contig_211590_2_rank_C_septum_formation_protein__db=kegg	0	0	0	0	0.006566980330373488	0.04371340313773434	0	0	0	0	0.011374343584512333	0.04562430303471543
MAG_30_Ignavibacteriaceae_2_contig_211590_3_rank_C_stage_II_sporulation_protein_D__db=kegg	0.006703606073744907	0	0	0	0	0.007039119001347824	0.011610986313653496	0	0	0	0	0.012192111750857926
MAG_30_Ignavibacteriaceae_2_contig_211590_4_rank_E	0	0	0	0	0	0.02201709401925334	0	0	0	0	0	0.03813472547636765
MAG_30_Ignavibacteriaceae_2_contig_211590_5_rank_C_multidrug_resistance_protein_MATE_family__db=kegg	0	0	0	0	0	0.006809938382699291	0	0	0	0	0	0.011795159275248601
MAG_30_Ignavibacteriaceae_2_contig_211741_1_rank_D_Cytochrome_C_and_Quinol_oxidase_polypeptide_I_PF00115.20__db=pfam	0	0.0859291675926699	0	0	0	0.01727594987941413	0	0.1488336841226053	0	0	0	0.029922822940158692
MAG_30_Ignavibacteriaceae_2_contig_211741_2_rank_C_protein_SCO1__db=kegg	0.01073676791716443	0	0	0	0	0	0.018596627541604266	0	0	0	0	0
MAG_30_Ignavibacteriaceae_2_contig_211741_4_rank_E	0	0	0	0	0	0.011036206675480007	0	0	0	0	0	0.01911527068476218
MAG_30_Ignavibacteriaceae_2_contig_211741_5_rank_D_Protein_of_unknown_function__DUF3341__PF11821.8_Cytochrome_C_oxidase_cbb3_type_subunit_III_PF13442.6__db=pfam	0	0	0	0	0	0.02203531415636908	0	0	0	0	0	0.022728952419908282
MAG_30_Ignavibacteriaceae_2_contig_211741_6_rank_D_Polysulphide_reductase_NrfD_PF03916.14__db=pfam	0	0	0	0	0	0.012079853730311474	0	0	0	0	0	0.010523952642327966
MAG_30_Ignavibacteriaceae_2_contig_211741_7_rank_D_4Fe_4S_dicluster_domain_PF13247.6_Molybdopterin_oxidoreductase_Fe4S4_domain_PF04879.16_Molybdopterin_oxidoreductase_PF00384.22_4Fe_4S_dicluster_domain_PF12838.7__db=pfam	0	0	0	0	0.004607292416777397	0.01903982156504605	0	0	0	0	0.007980064551185256	0.00604776937324221
MAG_30_Ignavibacteriaceae_2_contig_212403_3_rank_C_uncharacterized_protein__db=kegg	0	0	0	0	0	0.010293331673963178	0	0	0	0	0	0.017828573438462225
MAG_30_Ignavibacteriaceae_2_contig_212403_4_rank_C_metallo_beta_lactamase_family_protein__db=kegg	0	0	0	0	0	0.011464032486667145	0	0	0	0	0	0.019856286726527672
MAG_30_Ignavibacteriaceae_2_contig_212414_1_rank_D_Peptidase_family_M49_PF03571.15__db=pfam	0	0	0	0	0	0.004159479409887351	0	0	0	0	0	0.007204429670961503
MAG_30_Ignavibacteriaceae_2_contig_212414_2_rank_D_TraB_family_PF01963.17__db=pfam	0	0	0	0	0	0.0073390313397511155	0	0	0	0	0	0.012711575158789219
MAG_30_Ignavibacteriaceae_2_contig_212581_2_rank_D_Na+_H+_antiporter_family_PF03553.14__db=pfam	0	0	0	0	0	0.0031351964716923933	0	0	0	0	0	0.005430319580681905
MAG_30_Ignavibacteriaceae_2_contig_212984_1_rank_C_bacterioferritin_EC1.16.3.1__db=kegg	0	0	0	0	0	0.008045540871667001	0	0	0	0	0	0.01393528556409924
MAG_30_Ignavibacteriaceae_2_contig_212984_3_rank_D_RNA_recognition_motif.__a.k.a._RRM_RBD_or_RNP_domain__PF00076.22__db=pfam	0	0	0	0	0	0.2398951478752514	0	0	0	0	0	0.14714661782326893
MAG_30_Ignavibacteriaceae_2_contig_212984_4_rank_D_Response_regulator_receiver_domain_PF00072.24_Transcriptional_regulatory_protein_C_terminal_PF00486.28__db=pfam	0	0	0	0	0.0056080849723985984	0	0	0	0	0	0.009713488105357878	0
MAG_30_Ignavibacteriaceae_2_contig_212984_6_rank_E	0	0	0	0	0	0.046701992167650086	0	0	0	0	0	0.059790803871560834
MAG_30_Ignavibacteriaceae_2_contig_213311_3_rank_C_lysine_23_aminomutase_EC5.4.3.2__db=kegg	0	0	0	0	0	0.043072254415031846	0	0	0	0	0	0.03741949182512983
MAG_30_Ignavibacteriaceae_2_contig_214643_1_rank_E	0	0	0	0	0	0.014729745998796251	0	0	0	0	0	0.025512668452499488
MAG_30_Ignavibacteriaceae_2_contig_214643_3_rank_C_NFU1_iron_sulfur_cluster_scaffold_homolog_mitochondrial__db=kegg	0.027642324383559305	0	0	0	0	0.04853491996509438	0.04787791027162477	0	0	0	0	0.08406494732083256
MAG_30_Ignavibacteriaceae_2_contig_214643_4_rank_C_L_asparaginase_EC3.5.1.1__db=kegg	0	0	0.18453318619638667	0	0	0	0	0	0.1606989087550513	0	0	0
MAG_30_Ignavibacteriaceae_2_contig_214643_5_rank_C_glutamate_racemase_EC5.1.1.3__db=kegg	0	0	0	0	0	0.009677969454324075	0	0	0	0	0	0.01676273480898894
MAG_30_Ignavibacteriaceae_2_contig_214643_6_rank_C_protein_PII_uridylyltransferase_EC2.7.7.59__db=kegg	0	0.03399065089138284	0	0	0	0	0	0.05887353432621143	0	0	0	0
MAG_30_Ignavibacteriaceae_2_contig_214643_7_rank_C_7_cyano_7_deazaguanine_reductase_EC1.7.1.13__db=kegg	0	0	0	0	0	0.05708021264935009	0	0	0	0	0	0.07307764917635212
MAG_30_Ignavibacteriaceae_2_contig_214643_10_rank_E	0	0	0	0	0	0.008844766786071009	0	0	0	0	0	0.015319585454572675
MAG_30_Ignavibacteriaceae_2_contig_215899_2_rank_D_Carboxymuconolactone_decarboxylase_family_PF02627.20__db=pfam	0	0	0	0	0	0.03432195663957375	0	0	0	0	0	0.029737066444860637
MAG_30_Ignavibacteriaceae_2_contig_215899_3_rank_D_Oxidoreductase_FAD_binding_domain_PF00970.24_Oxidoreductase_NAD_binding_domain_PF00175.21_FAD_binding_domain_PF08022.12__db=pfam	0	0	0	0	0	0.04304432043664657	0	0	0	0	0	0.04492597186581673
MAG_30_Ignavibacteriaceae_2_contig_216646_1_rank_C_single_stranded_DNA_specific_exonuclease_EC3.1._.___db=kegg	0.010271455346879855	0	0	0	0	0.015537176437537251	0.01779068252847092	0	0	0	0	0.016216372901841764
MAG_30_Ignavibacteriaceae_2_contig_216725_1_rank_D_AcrB_AcrD_AcrF_family_PF00873.19__db=pfam	0.003872492812247859	0	0	0	0	0	0.006707354302758577	0	0	0	0	0
MAG_30_Ignavibacteriaceae_2_contig_216725_2_rank_D_Putative_beta_lactamase_inhibitor_like_PepSY_like_PF11396.8__db=pfam	0.009105866461392617	0	0	0	0	0.0675233727464855	0.01577182335806944	0	0	0	0	0.07420692126877117
MAG_30_Ignavibacteriaceae_2_contig_216805_2_rank_E	0	0	0	0	0	0.01337111189297121	0	0	0	0	0	0.023159445152314606
MAG_30_Ignavibacteriaceae_2_contig_216857_1_rank_D_Subtilase_family_PF00082.22_FlgD_Ig_like_domain_PF13860.6_N_terminal_of_Subtilase_family_PF16361.5__db=pfam	0	0	0	0	0	0.011888308012641487	0	0	0	0	0	0.010328097531352184
MAG_30_Ignavibacteriaceae_2_contig_216857_2_rank_D_Abnormal_spindle_like_microcephaly_assoc'd_ASPM_SPD_2_Hydin_PF15780.5_Flagellar_associated_PapD_like_PF14874.6_Protein_of_unknown_function__DUF1573__PF07610.11__db=pfam	0.003385239766823608	0	0	0	0	0	0.005863407271941108	0	0	0	0	0
MAG_30_Ignavibacteriaceae_2_contig_216947_1_rank_C_4_carboxymuconolactone_decarboxylase_EC4.1.1.44__db=kegg	0	0	0	0	0	0.023455816331466706	0	0	0	0	0	0.04062666561910417
MAG_30_Ignavibacteriaceae_2_contig_216947_2_rank_D_Oxidoreductase_NAD_binding_domain_PF00175.21__db=pfam	0	0	0	0	0	0.08301121683053113	0	0	0	0	0	0.08232621036103582
MAG_30_Ignavibacteriaceae_2_contig_216947_3_rank_C_chloride_channel_protein_CIC_family__db=kegg	0.0028887186567114515	0	0	0	0	0.012337734731609444	0.005003407482196352	0	0	0	0	0.021369583405454726
MAG_30_Ignavibacteriaceae_2_contig_217706_1_rank_D_Domain_of_unknown_function__DUF4249__PF14054.6__db=pfam	0	0	0	0	0	0.014889526294376414	0	0	0	0	0	0.025789416042492703
MAG_30_Ignavibacteriaceae_2_contig_217840_1_rank_E	0	0	0.021033733499368337	0.04014269213642109	0	0.019197568091458485	0	0	0.03643149509376948	0.08028538427284218	0	0.022881648731463713
MAG_30_Ignavibacteriaceae_2_contig_217840_2_rank_D_Uncharacterised_protein_family__UPF0164__PF03687.13__db=pfam	0	0	0	0	0	0.008512422978374113	0	0	0	0	0	0.01474394909406075
MAG_30_Ignavibacteriaceae_2_contig_218724_2_rank_C_histidyl_tRNA_synthetase_EC6.1.1.21__db=kegg	0	0	0	0	0	0.0098458483849376	0	0	0	0	0	0.00955443752379471
MAG_30_Ignavibacteriaceae_2_contig_218724_3_rank_C_nitrogen_PTS_system_EIIA_component_EC2.7.1.___db=kegg	0	0	0	0	0	0.043592185259355126	0	0	0	0	0	0.01600028679502149
MAG_30_Ignavibacteriaceae_2_contig_218724_4_rank_D_Cytochrome_c554_and_c_prime_PF13435.6__db=pfam	0	0.06445089958012402	0	0	0	0.00882224825751473	0	0.11163223266629442	0	0	0	0.008925287270023225
MAG_30_Ignavibacteriaceae_2_contig_220721_1_rank_C_arginyl_tRNA_synthetase_EC6.1.1.19__db=kegg	0	0	0	0	0	0.010144407552526763	0	0	0	0	0	0.008837794484164921
MAG_30_Ignavibacteriaceae_2_contig_220721_2_rank_C_ribosome_associated_protein__db=kegg	0.009197170429088667	0	0	0	0	0	0.01592996646905162	0	0	0	0	0
MAG_30_Ignavibacteriaceae_2_contig_220721_4_rank_E	0	0	0	0	0	0.0361515247476629	0	0	0	0	0	0.06261627763403578
MAG_30_Ignavibacteriaceae_2_contig_221222_1_rank_D_PEP_utilising_enzyme_TIM_barrel_domain_PF02896.18_PEP_utilising_enzyme_mobile_domain_PF00391.23__db=pfam	0	0	0	0	0	0.005530268259613758	0	0	0	0	0	0.009578705605136538
MAG_30_Ignavibacteriaceae_2_contig_221222_2_rank_C_glucose_mannose_6_phosphate_isomerase_EC5.3.1.9_5.3.1.8__db=kegg	0	0	0	0	0	0.004905208738519653	0	0	0	0	0	0.008496070756846878
MAG_30_Ignavibacteriaceae_2_contig_221487_1_rank_D_Thioredoxin_PF14595.6__db=pfam	0	0	0	0	0	0.05743411557880267	0	0	0	0	0	0.05573421888880248
MAG_30_Ignavibacteriaceae_2_contig_221487_2_rank_C_ATP_dependent_RNA_helicase_RhlB_EC3.6.4.13__db=kegg	0.007685500327840606	0	0	0	0	0.026988695894568617	0.013311677049407191	0	0	0	0	0.04674579251941841
MAG_30_Ignavibacteriaceae_2_contig_221487_3_rank_C_GDPmannose_46_dehydratase_EC4.2.1.47__db=kegg	0.0032573311936355694	0	0	0	0	0.007625712251460143	0.005641863124455783	0	0	0	0	0.013208121063429423
MAG_30_Ignavibacteriaceae_2_contig_221487_4_rank_D_23S_rRNA_intervening_sequence_protein_PF05635.11__db=pfam	0.01238430869659464	0	0	0	0	0.028992806975848467	0.021450251879119017	0	0	0	0	0.05021701473620692
MAG_30_Ignavibacteriaceae_2_contig_221487_5_rank_C_GDP_L_fucose_synthase_EC1.1.1.271__db=kegg	0.01648970660057345	0	0	0	0	0.018981135659607514	0.02856100963409709	0	0	0	0	0.02285995741364618
MAG_30_Ignavibacteriaceae_2_contig_221666_1_rank_D_Respiratory_chain_NADH_dehydrogenase_49_Kd_subunit_PF00346.19__db=pfam	0	0	0	0	0	0.0211427689859978	0	0	0	0	0	0.0366203500964397
MAG_30_Ignavibacteriaceae_2_contig_221666_3_rank_C_NADH_quinone_oxidoreductase_subunit_B_EC7.1.1.2__db=kegg	0	0	0	0	0	0.008414579036093951	0	0	0	0	0	0.014574478414818674
MAG_30_Ignavibacteriaceae_2_contig_221666_4_rank_C_NADH_quinone_oxidoreductase_subunit_A_EC7.1.1.2__db=kegg	0	0	0	0	0	0.033619970094908885	0	0	0	0	0	0.032624908617835596
MAG_30_Ignavibacteriaceae_2_contig_221762_1_rank_D_Glycosyl_hydrolase_family_9_PF00759.19_Cellulase_N_terminal_ig_like_domain_PF02927.14__db=pfam	0	0	0	0	0	0.007957264958045366	0	0	0	0	0	0.013782387196622005
MAG_30_Ignavibacteriaceae_2_contig_221828_2_rank_D_EamA_like_transporter_family_PF00892.20__db=pfam	0	0	0	0	0	0.004753690754156973	0	0	0	0	0	0.00823363390967029
MAG_30_Ignavibacteriaceae_2_contig_221828_3_rank_C_78_dihydroneopterin_aldolase_epimerase_oxygenase_EC4.1.2.25_5.1.99.8_1.13.11.81__db=kegg	0	0	0	0	0	0.08117828792959587	0	0	0	0	0	0.09675668606447513
MAG_30_Ignavibacteriaceae_2_contig_221828_4_rank_C_deoxyguanosine_kinase_EC2.7.1.113__db=kegg	0.011371047075964168	0	0	0	0	0.08256110686089148	0.019695231270827458	0	0	0	0	0.07999872028850433
MAG_30_Ignavibacteriaceae_2_contig_221828_8_rank_C_GTP_binding_protein_LepA__db=kegg	0	0	0	0	0.0021194434845519788	0.009793556871440451	0	0	0	0	0.00367098379901485	0.01696293808815016
MAG_30_Ignavibacteriaceae_2_contig_222009_1_rank_C_ATP_binding_protein_involved_in_chromosome_partitioning__db=kegg	0	0	0	0	0.006925831714546904	0.16883470683322974	0	0	0	0	0.011995892414267106	0.07537160367155511
MAG_30_Ignavibacteriaceae_2_contig_222009_2_rank_D_NifU_like_domain_PF01106.17__db=pfam	0	0	0	0	0	0.0356149275919126	0	0	0	0	0	0.061686864097079304
MAG_30_Ignavibacteriaceae_2_contig_222184_1_rank_C_ArsR_family_transcriptional_regulator_lead_cadmium_zinc_bismuth_responsive_transcriptional_repressor__db=kegg	0.14608822339643712	0	0.26473294487801163	0	0	0.022435998230098588	0.13356574881055433	0	0.45853091096604714	0	0	0.03886028885305616
MAG_30_Ignavibacteriaceae_2_contig_222184_2_rank_E	0.09817988956104164	0	0	0	0	0.04921044980132007	0.07034453830734623	0	0	0	0	0.01887891883169798
MAG_30_Ignavibacteriaceae_2_contig_222184_3_rank_C_outer_membrane_protein_cobalt_zinc_cadmium_efflux_system__db=kegg	0.0067359906441494715	0	0	0	0	0.010609686610727155	0.011667078034975494	0	0	0	0	0.018376516262162673
MAG_30_Ignavibacteriaceae_2_contig_222184_4_rank_D_Barrel_sandwich_domain_of_CusB_or_HlyD_membrane_fusion_PF16576.5_HlyD_family_secretion_protein_PF13437.6_Biotin_requiring_enzyme_PF00364.22__db=pfam	0	0	0	0	0	0.05205819563663457	0	0	0	0	0	0.0901674397930115
MAG_30_Ignavibacteriaceae_2_contig_222687_3_rank_D_Domain_of_unknown_function__DUF4835__PF16119.5__db=pfam	0	0	0	0	0	0.0290056686344042	0	0	0	0	0	0.029918723083348656
MAG_30_Ignavibacteriaceae_2_contig_223229_1_rank_E	0	0	0	0	0.020651270876971255	0	0	0	0	0	0.035769050399781704	0
MAG_30_Ignavibacteriaceae_2_contig_224060_3_rank_D_Zinc_binding_dehydrogenase_PF13602.6_Zinc_binding_dehydrogenase_PF00107.26__db=pfam	0	0	0	0	0	0.014914102869718714	0	0	0	0	0	0.02583198391966161
MAG_30_Ignavibacteriaceae_2_contig_224465_1_rank_D_beta_14_mannooligosaccharide_phosphorylase_PF04041.13_Glycosyl_hydrolases_family_32_N_terminal_domain_PF00251.20_Glycosyl_hydrolases_family_43_PF04616.14__db=pfam	0	0	0.06088982998350151	0	0	0.007159592920686295	0	0	0.10546427919565543	0	0	0.012400778700139115
MAG_30_Ignavibacteriaceae_2_contig_224564_1_rank_C_phosphoribosylformylglycinamidine_cyclo_ligase_EC6.3.3.1__db=kegg	0.008324477990083227	0	0	0	0.003783364787349502	0.015403819680366193	0.014418418825312999	0	0	0	0.0065529800352563585	0.026680198317023632
MAG_30_Ignavibacteriaceae_2_contig_224564_2_rank_E	0	0	0	0	0	0.00937234936629279	0	0	0	0	0	0.01623338528870508
MAG_30_Ignavibacteriaceae_2_contig_224925_3_rank_E	0	0	0	0	0	0.016829158072187902	0	0	0	0	0	0.02914895682963735
MAG_30_Ignavibacteriaceae_2_contig_224925_4_rank_D_alpha_beta_hydrolase_fold_PF00561.20_Serine_aminopeptidase_S33_PF12146.8_Alpha_beta_hydrolase_family_PF12697.7_Ndr_family_PF03096.14_Palmitoyl_protein_thioesterase_PF02089.15_Chlamydia_CHLPS_protein__DUF818__PF05677.12__db=pfam	0	0	0	0	0	0.014864332510460381	0	0	0	0	0	0.02574577912871522
MAG_30_Ignavibacteriaceae_2_contig_225492_2_rank_D_G_rich_domain_on_putative_tyrosine_kinase_PF13807.6__db=pfam	0.011298902363089268	0	0	0	0	0.011042783776940743	0.019570272962630662	0	0	0	0	0.011525511106937275
MAG_30_Ignavibacteriaceae_2_contig_225492_3_rank_D_GDP_mannose_46_dehydratase_PF16363.5_NAD_dependent_epimerase_dehydratase_family_PF01370.21_3_beta_hydroxysteroid_dehydrogenase_isomerase_family_PF01073.19_RmlD_substrate_binding_domain_PF04321.17_Polysaccharide_biosynthesis_protein_PF02719.15_Male_sterility_protein_PF07993.12__db=pfam	0	0	0	0	0	0.018421514271678933	0	0	0	0	0	0.03190699867090309
MAG_30_Ignavibacteriaceae_2_contig_226014_2_rank_E	0	0	0	0	0	0.01668706444919758	0	0	0	0	0	0.01516234125090972
MAG_30_Ignavibacteriaceae_2_contig_226578_4_rank_C_zinc_protease_EC3.4.24.__zinc_protease_EC3.4.24.___db=kegg	0	0	0	0	0	0.006128598091357095	0	0	0	0	0	0.010615043273400137
MAG_30_Ignavibacteriaceae_2_contig_226578_6_rank_C_aspartyl_tRNA_Asn__glutamyl_tRNA_Gln__amidotransferase_subunit_B_EC6.3.5.6_6.3.5.7__db=kegg	0	0	0	0	0	0.02304524144185928	0	0	0	0	0	0.011613644659730785
MAG_30_Ignavibacteriaceae_2_contig_226727_2_rank_C_myo_inositol_1_or_4__monophosphatase_EC3.1.3.25__db=kegg	0	0	0	0	0	0.005697030164514971	0	0	0	0	0	0.00986754569719241
MAG_30_Ignavibacteriaceae_2_contig_226727_3_rank_C_long_chain_acyl_CoA_synthetase_EC6.2.1.3__db=kegg	0.009143409012409051	0	0	0	0.0037400306234659495	0.011406395649312596	0.004473027146697142	0	0	0	0.0033106289973374695	0.004375908338473042
MAG_30_Ignavibacteriaceae_2_contig_226749_2_rank_D_Lipid_II_flippase_MurJ_PF03023.14__db=pfam	0	0	0	0	0	0.0028721715799929514	0	0	0	0	0	0.004974747104603171
MAG_30_Ignavibacteriaceae_2_contig_226872_2_rank_E	0.013702160960952703	0	0	0	0.028330036937467152	0	0.023732838957856873	0	0	0	0.049069063355996104	0
MAG_30_Ignavibacteriaceae_2_contig_226872_3_rank_C_phenylalanyl_tRNA_synthetase_beta_chain_EC6.1.1.20__db=kegg	0	0	0	0	0	0.025149776725145154	0	0	0	0	0	0.0350656682451922
MAG_30_Ignavibacteriaceae_2_contig_226872_4_rank_C_phenylalanyl_tRNA_synthetase_alpha_chain_EC6.1.1.20__db=kegg	0	0	0	0	0	0.01732706215716388	0	0	0	0	0	0.03001135200211183
MAG_30_Ignavibacteriaceae_2_contig_226872_5_rank_C_large_subunit_ribosomal_protein_L20__db=kegg	0	0	0	0	0	0.01151344641979933	0	0	0	0	0	0.01994187416931443
MAG_30_Ignavibacteriaceae_2_contig_226872_6_rank_C_large_subunit_ribosomal_protein_L35__db=kegg	0	0	0	0	0	0.04575427350876086	0	0	0	0	0	0.07924872638057653
MAG_30_Ignavibacteriaceae_2_contig_226872_7_rank_C_translation_initiation_factor_IF_3__db=kegg	0.011523554242470585	0	0	0	0	0.08182498808151302	0.01995938143173494	0	0	0	0	0.09206011886819195
MAG_30_Ignavibacteriaceae_2_contig_226872_8_rank_C_threonyl_tRNA_synthetase_EC6.1.1.3__db=kegg	0	0	0	0	0	0.050879656151660256	0	0	0	0	0	0.0370298557718834
MAG_30_Ignavibacteriaceae_2_contig_227307_2_rank_E	0	0	0	0	0.020657318600236462	0	0	0	0	0	0.03577952536374715	0
MAG_30_Ignavibacteriaceae_2_contig_227307_3_rank_C_enolase_EC4.2.1.11__db=kegg	0	0	0.06589672870340117	0	0.004292429839010174	0.12060820653840926	0	0	0.11413648216687321	0	0.007434706569090318	0.0699460690229217
MAG_30_Ignavibacteriaceae_2_contig_229007_2_rank_C_membrane_fusion_protein_Cu_I__Ag_I__efflux_system__db=kegg	0	0.05155750055560193	0	0	0	0	0	0.08930021047356317	0	0	0	0
MAG_30_Ignavibacteriaceae_2_contig_230358_1_rank_C_phosphoribosylformylglycinamidine_synthase_subunit_PurL_EC6.3.5.3__db=kegg	0	0	0	0	0	0.004350357604875318	0	0	0	0	0	0.0075350404027377015
MAG_30_Ignavibacteriaceae_2_contig_230889_3_rank_D_AhpC_TSA_family_PF00578.21_Redoxin_PF08534.10_Thioredoxin_like_PF13905.6_SCO1_SenC_PF02630.14_Thioredoxin_PF00085.20_Iodothyronine_deiodinase_PF00837.17__db=pfam	0	0	0	0	0	0.006767989348027647	0	0	0	0	0	0.006981035386114686
MAG_30_Ignavibacteriaceae_2_contig_230913_3_rank_C_DNA_polymerase_I_EC2.7.7.7__db=kegg	0	0	0	0	0	0.015880008159222855	0	0	0	0	0	0.02750498095638231
MAG_30_Ignavibacteriaceae_2_contig_230913_4_rank_D_Amino_acid_permease_PF13520.6_Amino_acid_permease_PF00324.21__db=pfam	0	0	0	0	0.005774155825795369	0.005877311609251339	0	0	0	0	0.010001131261097406	0.01017980231913772
MAG_30_Ignavibacteriaceae_2_contig_231366_1_rank_E	0	0	0	0	0	0.004648053181842373	0	0	0	0	0	0.008050664267233172
MAG_30_Ignavibacteriaceae_2_contig_232720_2_rank_C_DNA_topoisomerase_I_EC5.6.2.1_DNA_topoisomerase_I_EC5.6.2.1__db=kegg	0	0	0	0	0	0.016383046248465552	0	0	0	0	0	0.01538039453282379
MAG_30_Ignavibacteriaceae_2_contig_232720_4_rank_C_probable_rRNA_maturation_factor__db=kegg	0	0.19553009399645735	0	0	0	0	0	0.3386680572105824	0	0	0	0
MAG_30_Ignavibacteriaceae_2_contig_233808_1_rank_C_aspartyl_tRNA_synthetase_EC6.1.1.12__db=kegg	0.0047186127354955695	0	0	0	0	0.0049547775034867935	0.00817287699911989	0	0	0	0	0.008581926376238407
MAG_30_Ignavibacteriaceae_2_contig_234176_2_rank_D_Sugar__and_other__transporter_PF00083.24_Major_Facilitator_Superfamily_PF07690.16__db=pfam	0	0	0	0	0	0.007107459962525958	0	0	0	0	0	0.012310481767856549
MAG_30_Ignavibacteriaceae_2_contig_234723_1_rank_D_Bacterial_DNA_polymerase_III_alpha_NTPase_domain_PF07733.12_PHP_domain_PF02811.19__db=pfam	0	0	0	0	0	0.004955694933939601	0	0	0	0	0	0.00858351541239508
MAG_30_Ignavibacteriaceae_2_contig_234723_2_rank_C_phosphoribosylamine___glycine_ligase_EC6.3.4.13__db=kegg	0	0	0	0	0	0.006240933573349171	0	0	0	0	0	0.010809614035703151
MAG_30_Ignavibacteriaceae_2_contig_234889_1_rank_D_Acetyltransferase__GNAT__domain_PF13508.7_Acetyltransferase__GNAT__domain_PF13673.7_Acetyltransferase__GNAT__family_PF00583.25_FR47_like_protein_PF08445.10_Acetyltransferase__GNAT__domain_PF13420.7__db=pfam	0	0	0	0	0.01584284004702604	0.11300222767674095	0	0	0	0	0.027440603897636	0.07242217626894107
MAG_30_Ignavibacteriaceae_2_contig_234889_2_rank_C_ornithine_racemase_EC5.1.1.12__db=kegg	0	0	0	0	0	0.17505643932927345	0	0	0	0	0	0.059162607515550164
MAG_30_Ignavibacteriaceae_2_contig_234889_3_rank_E	0.01611965391143284	0	0	0	0	0.01692643644254737	0.027920059575028064	0	0	0	0	0.029317447909577445
MAG_30_Ignavibacteriaceae_2_contig_235018_1_rank_D_Metallopeptidase_family_M24_PF00557.24__db=pfam	0	0	0	0	0	0.007394630062021957	0	0	0	0	0	0.012807874970598229
MAG_30_Ignavibacteriaceae_2_contig_235649_1_rank_D_NAD_synthase_PF02540.17_Carbon_nitrogen_hydrolase_PF00795.22__db=pfam	0	0	0	0	0	0.02733014493312038	0	0	0	0	0	0.002775050413766052
MAG_30_Ignavibacteriaceae_2_contig_235649_2_rank_C_thioredoxinprotein_disulfide_reductase_EC1.8.4.16_cytochrome_c_type_biogenesis_protein__db=kegg	0.006985226700771788	0	0	0	0	0.02331459550654758	0.007323916846440664	0	0	0	0	0.008944327026861987
MAG_30_Ignavibacteriaceae_2_contig_235719_1_rank_D_FlgD_Ig_like_domain_PF13860.6_C_terminal_domain_of_CHU_protein_family_PF13585.6__db=pfam	0	0	0	0	0	0.005005595734291786	0	0	0	0	0	0.008669946133943415
MAG_30_Ignavibacteriaceae_2_contig_235719_2_rank_D_Uncharacterised_protein_family__UPF0164__PF03687.13_Type_IX_secretion_system_membrane_protein_PorP_SprF_PF11751.8__db=pfam	0	0	0	0	0	0.009507381508313945	0	0	0	0	0	0.01646726781934058
MAG_30_Ignavibacteriaceae_2_contig_235719_3_rank_E	0	0	0	0	0	0.002673793362756201	0	0	0	0	0	0.004631145953234183
MAG_30_Ignavibacteriaceae_2_contig_235719_4_rank_D_Outer_membrane_lipoprotein_PF13525.6_Tetratricopeptide_repeat_PF13512.6_Anaphase_promoting_complex_cyclosome_subunit_3_PF12895.7_Soluble_NSF_attachment_protein_SNAP_PF14938.6__db=pfam	0	0	0	0	0	0.010964367173713262	0	0	0	0	0	0.012335852029957059
MAG_30_Ignavibacteriaceae_2_contig_235895_2_rank_C_membrane_dipeptidase_EC3.4.13.19__db=kegg	0.0071688949271924976	0	0	0	0.003258167618925664	0.02888530422251876	0.012416890248020193	0	0	0	0.005643311855554963	0.024355907910020354
MAG_30_Ignavibacteriaceae_2_contig_235895_3_rank_D_SnoaL_like_domain_PF13474.6__db=pfam	0.008871029633730912	0	0	0	0	0.01953338050007813	0.015365074041071068	0	0	0	0	0.01701745533653033
MAG_30_Ignavibacteriaceae_2_contig_236175_2_rank_D_Sigma_54_interaction_domain_PF00158.26_Sigma_54_interaction_domain_PF14532.6_AAA_domain__dynein_related_subfamily__PF07728.14_GAF_domain_PF13492.6_GAF_domain_PF13185.6_AAA_domain__Cdc48_subfamily__PF07724.14__db=pfam	0.0048331024725786495	0	0	0.06801464212188064	0	0.014779318160337668	0.008371179040692988	0	0	0.1360292842437613	0	0.015244548676784236
MAG_30_Ignavibacteriaceae_2_contig_236175_3_rank_D_Acetyltransferase__GNAT__family_PF00583.25_Acetyltransferase__GNAT__domain_PF13673.7_Acetyltransferase__GNAT__domain_PF13508.7_Acetyltransferase__GNAT__domain_PF13420.7_FR47_like_protein_PF08445.10_Acetyltransferase__GNAT__domain_PF13527.7__db=pfam	0	0	0	0	0	0.026233042831947773	0	0	0	0	0	0.026539430359208135
MAG_30_Ignavibacteriaceae_2_contig_236175_4_rank_D_Asp_Glu_Hydantoin_racemase_PF01177.22__db=pfam	0.01509154091853182	0	0	0	0	0	0.026139315635401797	0	0	0	0	0
MAG_30_Ignavibacteriaceae_2_contig_236298_2_rank_D_Serine_aminopeptidase_S33_PF12146.8_Prolyl_oligopeptidase_family_PF00326.21_Dienelactone_hydrolase_family_PF01738.18_BAAT___Acyl_CoA_thioester_hydrolase_C_terminal_PF08840.11__db=pfam	0	0	0	0	0	0.020141701704871007	0	0	0	0	0	0.017498323515348482
MAG_30_Ignavibacteriaceae_2_contig_236298_3_rank_C_putative_ABC_transport_system_permease_protein_lipoprotein_releasing_system_permease_protein__db=kegg	0	0	0	0	0	0.006339409819315327	0	0	0	0	0	0.010980179897055182
MAG_30_Ignavibacteriaceae_2_contig_236298_4_rank_D_MacB_like_periplasmic_core_domain_PF12704.7__db=pfam	0	0	0	0	0	0.013747762932209836	0	0	0	0	0	0.023811823888999523
MAG_30_Ignavibacteriaceae_2_contig_237817_1_rank_D_Enoyl__Acyl_carrier_protein__reductase_PF13561.6_short_chain_dehydrogenase_PF00106.25__db=pfam	0	0	0	0	0	0.04306744392133657	0	0	0	0	0	0.05079056388022344
MAG_30_Ignavibacteriaceae_2_contig_238105_1_rank_D_ABC_transporter_PF00005.27_RecF_RecN_SMC_N_terminal_domain_PF02463.19__db=pfam	0	0	0	0	0	0.04685237607297112	0	0	0	0	0	0.08115069581371037
MAG_30_Ignavibacteriaceae_2_contig_238105_2_rank_C_ATP_binding_cassette_subfamily_B_bacterial_ATP_binding_cassette_subfamily_B_multidrug_efflux_pump__db=kegg	0	0	0	0	0	0.009793556871440451	0	0	0	0	0	0.01696293808815016
MAG_30_Ignavibacteriaceae_2_contig_238105_3_rank_C_fructose_16_bisphosphatase_I_EC3.1.3.11__db=kegg	0.008275074559875018	0	0	0	0	0	0.014332849574124198	0	0	0	0	0
MAG_30_Ignavibacteriaceae_2_contig_238105_4_rank_E	0.03233094159325919	0	0	0	0	0.16059813274948448	0.055998833496066776	0	0	0	0	0.20745383489323949
MAG_30_Ignavibacteriaceae_2_contig_238105_5_rank_D_Glycosyltransferase_family_9__heptosyltransferase__PF01075.17__db=pfam	0	0	0	0	0	0.008900527369485397	0	0	0	0	0	0.015416165618106076
MAG_30_Ignavibacteriaceae_2_contig_238105_6_rank_C_3_deoxy_D_manno_octulosonic_acid_transferase_EC2.4.99.12_2.4.99.13_2.4.99.14_2.4.99.15__db=kegg	0.006313479059286601	0	0	0	0	0.006873881466104918	0.005507522913812919	0	0	0	0	0.011905911944499761
MAG_30_Ignavibacteriaceae_2_contig_239065_1_rank_D_ABC_transporter_PF00005.27_ABC_transporter_PF12848.7__db=pfam	0.004598585214544333	0	0	0	0	0.004910146267267362	0.00796498323452581	0	0	0	0	0.008504622807501742
MAG_30_Ignavibacteriaceae_2_contig_239065_2_rank_D_Helicase_conserved_C_terminal_domain_PF00271.31__db=pfam	0	0	0	0	0	0.033465982909265085	0	0	0	0	0	0.05796478272407884
MAG_30_Ignavibacteriaceae_2_contig_239114_1_rank_C_D_sedoheptulose_7_phosphate_isomerase_EC5.3.1.28__db=kegg	0	0	0	0	0.006275641093742721	0.05339675193406789	0	0	0	0	0.010869729224429513	0.05573095244113973
MAG_30_Ignavibacteriaceae_2_contig_239114_2_rank_E	0.004225303222239214	0	0	0	0	0.008483928899930515	0.00731843985830281	0	0	0	0	0.007370505965555877
MAG_30_Ignavibacteriaceae_2_contig_239114_3_rank_D_Oxidoreductase_family_C_terminal_alpha_beta_domain_PF02894.17_Putative_oxidoreductase_C_terminal_domain_PF08635.10_Oxidoreductase_family_NAD_binding_Rossmann_fold_PF01408.22__db=pfam	0	0	0	0	0	0.025408380669908227	0	0	0	0	0	0.023884048013613157
MAG_30_Ignavibacteriaceae_2_contig_239801_2_rank_C_spore_maturation_protein_A_spore_maturation_protein_A_spore_maturation_protein_A_spore_maturation_protein_B_spore_maturation_protein_B__db=kegg	0	0	0	0	0	0.0023714520188063766	0	0	0	0	0	0.004107475384284428
MAG_30_Ignavibacteriaceae_2_contig_239801_3_rank_D_Antitoxin_Phd_YefM_type_II_toxin_antitoxin_system_PF02604.19__db=pfam	0.013321545378704015	0	0	0	0.02347087414374228	0.013556821780373587	0.023073593431249734	0	0	0	0.0406527465150163	0.023481104112763416
MAG_30_Ignavibacteriaceae_2_contig_239801_5_rank_C_alanine_dehydrogenase_EC1.4.1.1__db=kegg	0	0	0	0	0	0.031318433203857694	0	0	0	0	0	0.054245117522533665
MAG_30_Ignavibacteriaceae_2_contig_239801_6_rank_D_Acetyl_CoA_hydrolase_transferase_C_terminal_domain_PF13336.6_Acetyl_CoA_hydrolase_transferase_N_terminal_domain_PF02550.15__db=pfam	0	0	0	0	0	0.00649284590811684	0	0	0	0	0	0.011245938998574054
MAG_30_Ignavibacteriaceae_2_contig_239801_7_rank_C_serine_threonine_protein_phosphatase_1_EC3.1.3.16__db=kegg	0.010876653724835294	0	0	0	0	0	0.01883891686774801	0	0	0	0	0
MAG_30_Ignavibacteriaceae_2_contig_239801_8_rank_C_serine_threonine_protein_kinase_HipA_EC2.7.11.1__db=kegg	0.006425576328750879	0	0	0	0	0.010120760960463233	0.01112942466930842	0	0	0	0	0.01752967219478191
MAG_30_Ignavibacteriaceae_2_contig_239801_9_rank_D_Helix_turn_helix_PF01381.22__db=pfam	0	0	0	0	0	0.10211646241616512	0	0	0	0	0	0.053685346600255354
MAG_30_Ignavibacteriaceae_2_contig_239801_11_rank_E	0	0	0	0	0	0.043002329941022294	0	0	0	0	0	0.07448222030169098
MAG_30_Ignavibacteriaceae_2_contig_239801_12_rank_D_Sodiumsolute_symporter_family_PF00474.17__db=pfam	0.0026841919792911077	0.0543469921901401	0	0	0	0.016389590510600904	0.0046491568854010665	0.09413175171187163	0	0	0	0.028387603479609502
MAG_30_Ignavibacteriaceae_2_contig_239947_1_rank_D_Capsule_assembly_protein_Wzi_PF14052.6__db=pfam	0	0	0	0	0.008470394225400189	0	0	0	0	0	0.014671153158531151	0
MAG_30_Ignavibacteriaceae_2_contig_239947_2_rank_C_carboxyl_terminal_processing_protease_EC3.4.21.102__db=kegg	0	0	0	0	0	0.02064648025088508	0	0	0	0	0	0.010404789453513454
MAG_30_Ignavibacteriaceae_2_contig_239947_3_rank_D_Protein_of_unknown_function__DUF3108__PF11306.8__db=pfam	0	0	0	0	0	0.02028765606505123	0	0	0	0	0	0.017625122961111878
MAG_30_Ignavibacteriaceae_2_contig_239947_4_rank_C_gamma_carbonic_anhydrase_EC4.2.1.___db=kegg	0	0	0	0	0	0.013839997768877954	0	0	0	0	0	0.02397157931233652
MAG_30_Ignavibacteriaceae_2_contig_240139_1_rank_E	0	0	0	0	0	0.007166106368499861	0	0	0	0	0	0.007391684526474374
MAG_30_Ignavibacteriaceae_2_contig_240735_1_rank_D_ABC_transporter_transmembrane_region_PF00664.23_ABC_transporter_PF00005.27__db=pfam	0	0	0	0	0	0.006762756361572044	0	0	0	0	0	0.011713437617452421
MAG_30_Ignavibacteriaceae_2_contig_241845_1_rank_D_Cytochrome_C_assembly_protein_PF01578.20__db=pfam	0.009342382473376843	0	0	0	0	0.02852214452494184	0.016181481107629684	0	0	0	0	0.04940180345802175
MAG_30_Ignavibacteriaceae_2_contig_241845_2_rank_C_glutamyl_tRNA_reductase_EC1.2.1.70__db=kegg	0	0	0	0	0	0.013747762932209836	0	0	0	0	0	0.023811823888999523
MAG_30_Ignavibacteriaceae_2_contig_241845_3_rank_C_hydroxymethylbilane_synthase_EC2.5.1.61__db=kegg	0.0044406052972577725	0	0	0	0	0.009325711797963996	0.007691353991209959	0	0	0	0	0.016152606650818146
MAG_30_Ignavibacteriaceae_2_contig_241845_5_rank_C_uroporphyrinogen_III_synthase_EC4.2.1.75__db=kegg	0	0	0	0	0	0.012041705535385248	0	0	0	0	0	0.010461363305950277
MAG_30_Ignavibacteriaceae_2_contig_241845_6_rank_C_uroporphyrinogen_decarboxylase_EC4.1.1.37__db=kegg	0	0	0	0	0	0.016732991454632543	0	0	0	0	0	0.02898239136203942
MAG_30_Ignavibacteriaceae_2_contig_241845_7_rank_C_oxygen_independent_coproporphyrinogen_III_oxidase_EC1.3.98.3__db=kegg	0	0	0	0	0	0.005621219600133633	0	0	0	0	0	0.009736237947933461
MAG_30_Ignavibacteriaceae_2_contig_241845_8_rank_C_protoporphyrin_coproporphyrin_ferrochelatase_EC4.99.1.1_4.99.1.9__db=kegg	0	0	0	0	0	0.03683362898818485	0	0	0	0	0	0.06379771683467797
MAG_30_Ignavibacteriaceae_2_contig_241845_9_rank_C_protoporphyrinogen_coproporphyrinogen_III_oxidase_EC1.3.3.4_1.3.3.15__db=kegg	0	0	0	0	0	0.012027103277340682	0	0	0	0	0	0.010477996517252298
MAG_30_Ignavibacteriaceae_2_contig_242074_2_rank_E	0	0	0	0	0	0.017225138262121735	0	0	0	0	0	0.029834814637393518
MAG_30_Ignavibacteriaceae_2_contig_242074_3_rank_C_ATP_dependent_DNA_helicase_RecQ_EC3.6.4.12__db=kegg	0.0020093951129888737	0	0	0	0	0.0020448837322351223	0.0034803744281773344	0	0	0	0	0.0035418425198023035
MAG_30_Ignavibacteriaceae_2_contig_242074_4_rank_C_uncharacterized_protein__db=kegg	0	0	0	0	0	0.010684478277573779	0	0	0	0	0	0.01850605922912379
MAG_30_Ignavibacteriaceae_2_contig_242074_5_rank_E	0	0	0	0	0	0.020932310556837908	0	0	0	0	0	0.018185173597259362
MAG_30_Ignavibacteriaceae_2_contig_242074_7_rank_C_rare_lipoprotein_A__db=kegg	0.0347616805428095	0	0	0	0.01216627353142761	0.3876593343026551	0.03011557585063303	0	0	0	0.02107260389521305	0.17457316470784068
MAG_30_Ignavibacteriaceae_2_contig_242965_3_rank_D_HD_domain_PF01966.22__db=pfam	0	0	0	0	0	0.08235478485611175	0	0	0	0	0	0.09815895687700374
MAG_30_Ignavibacteriaceae_2_contig_243210_1_rank_C_UDP_N_acetylglucosamine_2_epimerase__non_hydrolysing__EC5.1.3.14__db=kegg	0.008389078139358797	0	0	0.13856836002776257	0	0.03915682867717277	0.014530309566034818	0	0	0.27713672005552514	0	0.011757365711409364
MAG_30_Ignavibacteriaceae_2_contig_243210_3_rank_E	0.027887001266778812	0	0	0	0	0.3238937562661174	0.04830170306479854	0	0	0	0	0.29314631613649794
MAG_30_Ignavibacteriaceae_2_contig_243210_4_rank_E	0	0	0	0	0	0.19913830811112992	0	0	0	0	0	0.18361270474681574
MAG_30_Ignavibacteriaceae_2_contig_243385_2_rank_D_Serine_aminopeptidase_S33_PF12146.8_alpha_beta_hydrolase_fold_PF00561.20_Alpha_beta_hydrolase_family_PF12697.7_Prolyl_oligopeptidase_family_PF00326.21_Ndr_family_PF03096.14_TAP_like_protein_PF08386.10_Alpha_beta_hydrolase_of_unknown_function__DUF1057__PF06342.12_BAAT___Acyl_CoA_thioester_hydrolase_C_terminal_PF08840.11_X_Pro_dipeptidyl_peptidase__S15_family__PF02129.18_Alpha_beta_hydrolase_of_unknown_function__DUF1100__PF06500.11_Dienelactone_hydrolase_family_PF01738.18__db=pfam	0	0	0	0	0	0.009810417477039306	0	0	0	0	0	0.016992141513693756
MAG_30_Ignavibacteriaceae_2_contig_245356_1_rank_C_prolyl_tRNA_synthetase_EC6.1.1.15__db=kegg	0.012465698900277924	0	0	0	0	0.026052255378653872	0.016157477504714832	0	0	0	0	0.04512382996758807
MAG_30_Ignavibacteriaceae_2_contig_245931_1_rank_D_Outer_membrane_protein_Omp28_PF11551.8__db=pfam	0.003211335502839688	0.037394079350340295	0	0.05037798267564202	0	0.003428908304741265	0.005562196251068088	0.06476844533705159	0	0.10075596535128405	0	0.005939043398306738
MAG_30_Ignavibacteriaceae_2_contig_245931_3_rank_E	0.004924469206126215	0	0	0	0	0.005764317922363572	0.008529430865318979	0	0	0	0	0.009984091512513579
MAG_30_Ignavibacteriaceae_2_contig_245931_5_rank_D_Photosynthesis_system_II_assembly_factor_YCF48_PF14870.6_Sortilin_neurotensin_receptor_3_PF15902.5__db=pfam	0	0	0	0	0	0.00417728032034336	0	0	0	0	0	0.007235261752292294
MAG_30_Ignavibacteriaceae_2_contig_245973_1_rank_D_Protein_of_unknown_function__DUF933__PF06071.13__db=pfam	0	0	0	0	0	0.0073299426035833455	0	0	0	0	0	0.012695833005970053
MAG_30_Ignavibacteriaceae_2_contig_245973_2_rank_D_Response_regulator_receiver_domain_PF00072.24_Histidine_kinase__DNA_gyrase_B__and_HSP90_like_ATPase_PF02518.26_Helix_turn_helix_domain_PF12833.7_Y_Y_Y_domain_PF07495.13_His_Kinase_A__phospho_acceptor__domain_PF00512.25__db=pfam	0	0	0	0	0	0.01372902557942077	0	0	0	0	0	0.007202638454521378
MAG_30_Ignavibacteriaceae_2_contig_246090_3_rank_D_Acyclic_terpene_utilisation_family_protein_AtuA_PF07287.11__db=pfam	0	0	0	0	0.0021744545894985747	0.029253974700302963	0	0	0	0	0.0037662658277628582	0.018785684116348518
MAG_30_Ignavibacteriaceae_2_contig_246090_6_rank_C_pyridoxamine_5'_phosphate_oxidase_EC1.4.3.5__db=kegg	0	0	0	0	0	0.006611682102459022	0	0	0	0	0	0.011451769324952841
MAG_30_Ignavibacteriaceae_2_contig_246090_7_rank_D_AMP_binding_enzyme_PF00501.28_Acetyl_coenzyme_A_synthetase_N_terminus_PF16177.5__db=pfam	0	0	0	0	0	0.024789728425915217	0	0	0	0	0	0.025570071472396812
MAG_30_Ignavibacteriaceae_2_contig_246982_1_rank_E	0	0	0.0309365720040399	0	0	0	0	0	0.05358371452301003	0	0	0
MAG_30_Ignavibacteriaceae_2_contig_246982_2_rank_E	0.014213808844955213	0	0	0	0	0	0.024619039088534328	0	0	0	0	0
MAG_30_Ignavibacteriaceae_2_contig_247164_1_rank_C_pyrimidine_nucleoside_phosphorylase_EC2.4.2.2__db=kegg	0.006352392088104514	0	0	0	0	0	0.01100266584619557	0	0	0	0	0
MAG_30_Ignavibacteriaceae_2_contig_248284_2_rank_D_Peptidase_family_M48_PF01435.18__db=pfam	0	0	0	0	0	0.010458119659145339	0	0	0	0	0	0.01811399460127464
MAG_30_Ignavibacteriaceae_2_contig_248284_3_rank_C_preprotein_translocase_subunit_SecG__db=kegg	0.020846919639267644	0	0	0	0	0.2734092604549502	0.03610792399651701	0	0	0	0	0.07217613845991852
MAG_30_Ignavibacteriaceae_2_contig_248284_4_rank_C_serine_type_D_Ala_D_Ala_carboxypeptidase_endopeptidase__penicillin_binding_protein_4__EC3.4.16.4_3.4.21.___db=kegg	0	0.0789638839855967	0	0	0	0.006420960503349627	0	0.13676945902602788	0	0	0	0.011121429825194585
MAG_30_Ignavibacteriaceae_2_contig_248723_1_rank_E	0	0	0	0	0	0.5945369980105222	0	0	0	0	0	0.7183428567107111
MAG_30_Ignavibacteriaceae_2_contig_248723_2_rank_D_Rhodanese_like_domain_PF00581.20__db=pfam	0	0	0	0	0	0.19224572784744923	0	0	0	0	0	0.06039836167623361
MAG_30_Ignavibacteriaceae_2_contig_248723_3_rank_D_Protein_of_unknown_function__DUF2892__PF11127.8__db=pfam	0	0	0	0	0	0.5736223939077159	0	0	0	0	0	0.47405509878409646
MAG_30_Ignavibacteriaceae_2_contig_248723_4_rank_C_thioredoxin_1__db=kegg	0	0	0	0	0	0.9914713889719312	0	0	0	0	0	0.38902942357675907
MAG_30_Ignavibacteriaceae_2_contig_250039_1_rank_D_Periplasmic_copper_binding_protein__NosD__PF05048.13_Protein_of_unknown_function__DUF1565__PF07602.11__db=pfam	0	0	0	0	0	0.01084333326972841	0	0	0	0	0	0.009446697647444002
MAG_30_Ignavibacteriaceae_2_contig_250066_1_rank_D_Glycosyltransferase_family_9__heptosyltransferase__PF01075.17__db=pfam	0	0	0	0	0	0.022100177392910907	0	0	0	0	0	0.03827863010080678
MAG_30_Ignavibacteriaceae_2_contig_250066_3_rank_E	0.019543987161813412	0	0	0	0	0.02287713675438043	0.03385117874673469	0	0	0	0	0.03962436319028827
MAG_30_Ignavibacteriaceae_2_contig_250190_2_rank_E	0	0	0	0	0.014240755098450374	0	0	0	0	0	0.024665711368661577	0
MAG_30_Ignavibacteriaceae_2_contig_250190_3_rank_D_Sigma_70_region_4_PF04545.16_Sigma_70_region_4_PF08281.12_ECF_sigma_factor_PF07638.11__db=pfam	0	0	0	0	0	0.03034480315606938	0	0	0	0	0	0.05255874081198858
MAG_30_Ignavibacteriaceae_2_contig_250190_4_rank_E	0	0	0	0	0	0.006762756361572044	0	0	0	0	0	0.011713437617452421
MAG_30_Ignavibacteriaceae_2_contig_250226_1_rank_D_RecF_RecN_SMC_N_terminal_domain_PF02463.19_AAA_domain_PF13476.6_AAA_ATPase_domain_PF13175.6_AAA_domain_PF13514.6__db=pfam	0	0	0	0	0	0.008021380088268604	0	0	0	0	0	0.013893437859702547
MAG_30_Ignavibacteriaceae_2_contig_250226_2_rank_D_Glycosyl_hydrolases_family_2_TIM_barrel_domain_PF02836.17__db=pfam	0	0	0	0	0	0.006635060810938131	0	0	0	0	0	0.011492262435854
MAG_30_Ignavibacteriaceae_2_contig_250378_2_rank_D_Photosynthesis_system_II_assembly_factor_YCF48_PF14870.6_Sortilin_neurotensin_receptor_3_PF15902.5_BNR_repeat_like_domain_PF13088.6_FlgD_Ig_like_domain_PF13860.6__db=pfam	0	0	0	0	0	0.00963155917432892	0	0	0	0	0	0.012441638346023125
MAG_30_Ignavibacteriaceae_2_contig_250378_3_rank_E	0	0	0	0	0	0.016637917639549405	0	0	0	0	0	0.028817718683846014
MAG_30_Ignavibacteriaceae_2_contig_250932_1_rank_D_Possible_lysine_decarboxylase_PF03641.14_SLOG_cluster4_family_PF18306.1__db=pfam	0	0	0	0	0	0.043561427801120704	0	0	0	0	0	0.016626739960743847
MAG_30_Ignavibacteriaceae_2_contig_250932_2_rank_C_small_subunit_ribosomal_protein_S21__db=kegg	0	0	0	0	0	0.040314684319708395	0	0	0	0	0	0.06982708153283529
MAG_30_Ignavibacteriaceae_2_contig_250932_3_rank_E	0	0	0.2138534305246422	0	0	0.25429557078184434	0	0	0.3704050070415813	0	0	0.17020283957311663
MAG_30_Ignavibacteriaceae_2_contig_250932_4_rank_D_Universal_stress_protein_family_PF00582.26__db=pfam	0	0	0	0	0	0.01901476301662789	0	0	0	0	0	0.03293453563868116
MAG_30_Ignavibacteriaceae_2_contig_251142_2_rank_E	0	0	0	0	0	0.016799494147128585	0	0	0	0	0	0.029097577404282694
MAG_30_Ignavibacteriaceae_2_contig_251760_1_rank_D_Glycosyl_hydrolases_family_38_C_terminal_domain_PF07748.13_Alpha_mannosidase_middle_domain_PF09261.11_Glycosyl_hydrolases_family_38_N_terminal_domain_PF01074.22_Glycosyl_hydrolases_family_38_C_terminal_beta_sandwich_domain_PF17677.1__db=pfam	0	0	0	0	0	0.006655588549879319	0	0	0	0	0	0.0057665033790414155
MAG_30_Ignavibacteriaceae_2_contig_252430_1_rank_D_Sodiumsolute_symporter_family_PF00474.17__db=pfam	0.015844887083397055	0	0	0	0	0.016637917639549405	0.02744414946863554	0	0	0	0	0.028817718683846014
MAG_30_Ignavibacteriaceae_2_contig_252430_2_rank_C_thiamine_pyrophosphokinase_EC2.7.6.2__db=kegg	0.030697843442682126	0	0	0	0.024278797384706678	0.01722256290271354	0.02791539567629693	0	0	0	0.007087915406464438	0.017423712974958386
MAG_30_Ignavibacteriaceae_2_contig_252430_3_rank_D_Peptidase_family_M1_domain_PF01433.20__db=pfam	0	0	0	0	0	0.01047682828107583	0	0	0	0	0	0.018146398884997843
MAG_30_Ignavibacteriaceae_2_contig_252809_1_rank_C_glycerol_3_phosphate_dehydrogenase__NAD_P_+__EC1.1.1.94__db=kegg	0	0	0	0	0	0.007724969450483046	0	0	0	0	0	0.013380039575154067
MAG_30_Ignavibacteriaceae_2_contig_252809_2_rank_C_acyl_phosphateglycerol_3_phosphate_acyltransferase_EC2.3.1.275__db=kegg	0	0	0	0	0	0.006565635660449989	0	0	0	0	0	0.011372014547885423
MAG_30_Ignavibacteriaceae_2_contig_252809_4_rank_C_S_adenosylmethioninetRNA_ribosyltransferase_isomerase_EC2.4.99.17__db=kegg	0	0	0	0	0	0.040947998992663694	0	0	0	0	0	0.03849139332048961
MAG_30_Ignavibacteriaceae_2_contig_252809_5_rank_C_pyruvate_orthophosphate_dikinase_EC2.7.9.1__db=kegg	0	0	0.02903613388588892	0	0.0050292965713313615	0.03998980790786956	0	0	0.05029205914573195	0	0.008710997187877871	0.01047413374511914
MAG_30_Ignavibacteriaceae_2_contig_252809_8_rank_C_lipid_A_disaccharide_synthase_EC2.4.1.182__db=kegg	0	0	0	0	0.0026512066652709903	0	0	0	0	0	0.004592024645614609	0
MAG_30_Ignavibacteriaceae_2_contig_252809_11_rank_E	0.0020687686399687545	0	0	0	0	0.032960849777377364	0.0035832123935310494	0	0	0	0	0.016610613430238095
MAG_30_Ignavibacteriaceae_2_contig_252809_12_rank_D_RecF_RecN_SMC_N_terminal_domain_PF02463.19_SMC_proteins_Flexible_Hinge_Domain_PF06470.13_Eukaryotic_membrane_protein_family_PF05346.11__db=pfam	0	0	0	0	0	0.006480779020780254	0	0	0	0	0	0.005630247612577405
MAG_30_Ignavibacteriaceae_2_contig_254127_2_rank_C_ribonuclease_Z_EC3.1.26.11__db=kegg	0	0	0	0	0.009763989996224902	0	0	0	0	0	0.01691172675805578	0
MAG_30_Ignavibacteriaceae_2_contig_254127_3_rank_C_Fur_family_transcriptional_regulator_ferric_uptake_regulator__db=kegg	0.018684764946753685	0	0	0	0	0.04527629904741806	0.03236296221525937	0	0	0	0	0.04300058157913932
MAG_30_Ignavibacteriaceae_2_contig_254127_4_rank_D_Nucleoside_recognition_PF07670.14__db=pfam	0	0	0	0	0	0.017551971404498896	0	0	0	0	0	0.030400906245588156
MAG_30_Ignavibacteriaceae_2_contig_254710_1_rank_C_flagellar_hook_protein_FlgE_flagellar_hook_protein_FlgE__db=kegg	0.02601224926366408	0.05512086459328702	0.047436077072861176	0.16924361249796213	0	0.034770330061577585	0.03344729491363142	0.09547213803269752	0.08216169560194869	0.19637644122826758	0	0.028062704673721735
MAG_30_Ignavibacteriaceae_2_contig_254710_2_rank_D_Putative_flagellar_PF12611.8__db=pfam	0	0	0	0	0	0.011807554453873772	0	0	0	0	0	0.02045128422724556
MAG_30_Ignavibacteriaceae_2_contig_254710_3_rank_C_flagellar_basal_body_rod_modification_protein_FlgD__db=kegg	0.02524082282280761	0	0.10922780904935138	0.20846029600667793	0	0.11401246785838703	0.043718387553946865	0	0.18918811487290818	0.41692059201335585	0	0.06830342270397732
MAG_30_Ignavibacteriaceae_2_contig_254710_4_rank_C_flagellar_hook_length_control_protein_FliK__db=kegg	0.011199598902320808	0	0	0	0	0.05254079730189117	0.01939827432321227	0	0	0	0	0.0477400624125029
MAG_30_Ignavibacteriaceae_2_contig_254772_1_rank_E	0	0	0	0	0	0.027113643560747174	0	0	0	0	0	0.04696220822552683
MAG_30_Ignavibacteriaceae_2_contig_254772_2_rank_D_Tetratricopeptide_repeat_PF13424.6__db=pfam	0	0	0	0	0	0.04394032256902772	0	0	0	0	0	0.05937063292366073
MAG_30_Ignavibacteriaceae_2_contig_255383_1_rank_D_FlgD_Ig_like_domain_PF13860.6__db=pfam	0	0	0	0	0	0.008545545246772457	0	0	0	0	0	0.014801318545788615
MAG_30_Ignavibacteriaceae_2_contig_255383_2_rank_C_magnesium_chelatase_family_protein__db=kegg	0	0	0	0	0	0.002854067743236545	0	0	0	0	0	0.004943390339529141
MAG_30_Ignavibacteriaceae_2_contig_255968_2_rank_D_Photosynthesis_system_II_assembly_factor_YCF48_PF14870.6_Sortilin_neurotensin_receptor_3_PF15902.5__db=pfam	0	0	0	0	0	0.004780468733737217	0	0	0	0	0	0.004588575885447701
MAG_30_Ignavibacteriaceae_2_contig_256116_1_rank_D_Glycosyl_hydrolase_like_10_PF02638.15_Hypothetical_glycosyl_hydrolase_6_PF14871.6_Bacterial_Ig_like_domain_PF13205.6_Melibiase_PF02065.18_FlgD_Ig_like_domain_PF13860.6__db=pfam	0	0	0	0	0.004466207864301917	0.017634918790792257	0	0	0	0	0.007735698938134606	0.017489395885310958
MAG_30_Ignavibacteriaceae_2_contig_256921_3_rank_C_ribonuclease_G_EC3.1.26.___db=kegg	0	0	0	0	0	0.0218208382534772	0	0	0	0	0	0.025733885699313213
MAG_30_Ignavibacteriaceae_2_contig_256921_4_rank_C_polyribonucleotide_nucleotidyltransferase_EC2.7.7.8__db=kegg	0.003933286497430016	0	0	0.06703659730539148	0	0.007406571743095602	0.006812652054273421	0	0	0.13407319461078296	0	0.006417166665816187
MAG_30_Ignavibacteriaceae_2_contig_256921_5_rank_C_small_subunit_ribosomal_protein_S15__db=kegg	0	0	0	0	0	0.03327583527909881	0	0	0	0	0	0.05763543736769203
MAG_30_Ignavibacteriaceae_2_contig_256921_6_rank_C_riboflavin_kinase___FMN_adenylyltransferase_EC2.7.1.26_2.7.7.2__db=kegg	0	0	0	0	0	0.012800892505080408	0	0	0	0	0	0.022171796201026907
MAG_30_Ignavibacteriaceae_2_contig_256921_8_rank_C_ribosome_binding_factor_A__db=kegg	0	0	0	0	0	0.021199361661852736	0	0	0	0	0	0.036718371486356725
MAG_30_Ignavibacteriaceae_2_contig_256921_9_rank_C_translation_initiation_factor_IF_2__db=kegg	0	0	0	0	0	0.004880455840934492	0	0	0	0	0	0.00845319748059483
MAG_30_Ignavibacteriaceae_2_contig_257014_1_rank_D_ATP_grasp_domain_PF13549.6_Succinyl_CoA_ligase_like_flavodoxin_domain_PF13607.6_CoA_binding_domain_PF13380.6__db=pfam	0	0	0	0	0	0.004655442773546415	0	0	0	0	0	0.008063463415511762
MAG_30_Ignavibacteriaceae_2_contig_257186_1_rank_D_FlgD_Ig_like_domain_PF13860.6__db=pfam	0	0	0	0	0	0.0627653127860114	0	0	0	0	0	0.058001538417420076
MAG_30_Ignavibacteriaceae_2_contig_257464_2_rank_C_phosphoserine_phosphatase_RsbU_P_EC3.1.3.3__db=kegg	0	0	0	0	0	0.007124753052459112	0	0	0	0	0	0.01234043427824063
MAG_30_Ignavibacteriaceae_2_contig_257464_3_rank_D_IgA_Peptidase_M64_PF09471.10_Peptidase_M64_N_terminus_PF16217.5__db=pfam	0	0	0	0	0	0.012629406947486738	0	0	0	0	0	0.021874774502510394
MAG_30_Ignavibacteriaceae_2_contig_257782_2_rank_E	0	0	0.12247969202774961	0	0	0	0	0	0.2121410494874511	0	0	0
MAG_30_Ignavibacteriaceae_2_contig_257929_1_rank_E	0	0	0	0	0	0.01856215680907437	0	0	0	0	0	0.032150598691377395
MAG_30_Ignavibacteriaceae_2_contig_257929_2_rank_C_lipopolysaccharide_export_system_ATP_binding_protein_EC3.6.3.__nonpolar_amino_acid_transporting_ATPase_EC7.4.2.2__db=kegg	0	0	0	0	0	0.01190355083154754	0	0	0	0	0	0.020617554830719097
MAG_30_Ignavibacteriaceae_2_contig_258134_1_rank_D_Histidine_kinase__DNA_gyrase_B__and_HSP90_like_ATPase_PF02518.26_HAMP_domain_PF00672.25_Histidine_kinase__DNA_gyrase_B__and_HSP90_like_ATPase_PF13589.6__db=pfam	0	0	0	0	0	0.0029459491997592506	0	0	0	0	0	0.005102533690499898
MAG_30_Ignavibacteriaceae_2_contig_258134_2_rank_C_ATP_dependent_helicase_nuclease_subunit_A_EC3.1._.__3.6.4.12__db=kegg	0	0	0	0	0	0.005893669321947005	0	0	0	0	0	0.005106364945077078
MAG_30_Ignavibacteriaceae_2_contig_258780_1_rank_C_MscS_family_membrane_protein__db=kegg	0	0	0	0	0	0.004633344152785909	0	0	0	0	0	0.00802518748157737
MAG_30_Ignavibacteriaceae_2_contig_261106_1_rank_E	0	0	0	0	0	0.0237794832156901	0	0	0	0	0	0.0411872731073066
MAG_30_Ignavibacteriaceae_2_contig_261106_2_rank_C__heptosyl_LPS_beta_14_glucosyltransferase_EC2.4.1.___db=kegg	0	0	0	0	0	0.011022427310933345	0	0	0	0	0	0.009575854207218263
MAG_30_Ignavibacteriaceae_2_contig_261106_4_rank_C_NAD+_kinase_EC2.7.1.23__db=kegg	0	0	0	0	0	0.014592725105784195	0	0	0	0	0	0.025275341304104144
MAG_30_Ignavibacteriaceae_2_contig_261106_5_rank_D_Thioredoxin_PF14595.6__db=pfam	0	0	0	0	0	0.02169091484859774	0	0	0	0	0	0.037569766580421465
MAG_30_Ignavibacteriaceae_2_contig_261869_1_rank_E	0.018394340858177333	0	0	0	0	0	0.03185993293810324	0	0	0	0	0
MAG_30_Ignavibacteriaceae_2_contig_261869_3_rank_D_DEAD_DEAH_box_helicase_PF00270.29__db=pfam	0	0	0	0	0	0.02762522174113863	0	0	0	0	0	0.04784828762600847
MAG_30_Ignavibacteriaceae_2_contig_261918_1_rank_D_Histidine_kinase__DNA_gyrase_B__and_HSP90_like_ATPase_PF02518.26_PAS_fold_PF08447.12_PAS_domain_PF13426.7_PAS_fold_PF08448.10_PAS_fold_PF00989.25_GAF_domain_PF13185.6_PAS_fold_PF12860.7_His_Kinase_A__phospho_acceptor__domain_PF00512.25_GAF_domain_PF01590.26_GAF_domain_PF13492.6__db=pfam	0	0	0	0	0	0.005767972042955008	0	0	0	0	0	0.00502504963864037
MAG_30_Ignavibacteriaceae_2_contig_262080_1_rank_C_seryl_tRNA_synthetase_EC6.1.1.11__db=kegg	0	0	0	0	0	0.007039119001347824	0	0	0	0	0	0.012192111750857926
MAG_30_Ignavibacteriaceae_2_contig_262645_1_rank_E	0	0	0	0	0	0.07837700546051914	0	0	0	0	0	0.0679070323293086
MAG_30_Ignavibacteriaceae_2_contig_263003_1_rank_E	0	0	0	0	0	0.00549613080122108	0	0	0	0	0	0.009519577792759151
MAG_30_Ignavibacteriaceae_2_contig_263343_1_rank_C_periplasmic_copper_chaperone_A__db=kegg	0	0	0	0	0	0.012900698982306688	0	0	0	0	0	0.022344666090507292
MAG_30_Ignavibacteriaceae_2_contig_263343_2_rank_C_protein_SCO1__db=kegg	0	0	0	0	0	0.1137631357198259	0	0	0	0	0	0.1301675001522911
MAG_30_Ignavibacteriaceae_2_contig_263343_3_rank_E	0	0	0	0	0	0.013892220544589372	0	0	0	0	0	0.012036431656253113
MAG_30_Ignavibacteriaceae_2_contig_263343_5_rank_C_ferredoxin_type_protein_NapH__db=kegg	0.010444987721316508	0	0	0	0	0.003458632434934769	0.01008223070261973	0	0	0	0	0.005990527102012679
MAG_30_Ignavibacteriaceae_2_contig_263343_6_rank_C_regulator_of_cell_morphogenesis_and_NO_signaling__db=kegg	0	0	0	0	0	0.023332856610045374	0	0	0	0	0	0.040413693134317905
MAG_30_Ignavibacteriaceae_2_contig_263343_7_rank_C_cytochrome_c_nitrite_reductase_small_subunit__db=kegg	0	0	0	0	0	0.014078238002695647	0	0	0	0	0	0.024384223501715853
MAG_30_Ignavibacteriaceae_2_contig_263343_8_rank_C_nitrite_reductase__cytochrome_c_552__EC1.7.2.2__db=kegg	0	0	0	0	0	0.0052124036292148235	0	0	0	0	0	0.009028147915356482
MAG_30_Ignavibacteriaceae_2_contig_263528_2_rank_C_glutamate_formiminotransferase___formiminotetrahydrofolate_cyclodeaminase_EC2.1.2.5_4.3.1.4__db=kegg	0	0	0	0	0	0.009179332908121542	0	0	0	0	0	0.007974645798798162
MAG_30_Ignavibacteriaceae_2_contig_263528_3_rank_C_anti_sigma_B_factor_antagonist__db=kegg	0	0	0	0	0	0.02283309554390564	0	0	0	0	0	0.039548081576119096
MAG_30_Ignavibacteriaceae_2_contig_263528_4_rank_E	0	0	0	0	0	0.012900698982306688	0	0	0	0	0	0.022344666090507292
MAG_30_Ignavibacteriaceae_2_contig_263721_1_rank_D_Peptidase_family_C25_PF01364.18_Propeptide_C25_PF08126.11_FlgD_Ig_like_domain_PF13860.6_Fibronectin_type_III_domain_PF00041.21__db=pfam	0	0	0	0	0	0.007294838818233393	0	0	0	0	0	0.007524469278446968
MAG_30_Ignavibacteriaceae_2_contig_263772_1_rank_D_Rubrerythrin_PF02915.17__db=pfam	0	0	0	0	0	0.04952402780447655	0	0	0	0	0	0.04805824862267998
MAG_30_Ignavibacteriaceae_2_contig_263772_2_rank_C_oligosaccharide_4_alpha_D_glucosyltransferase_EC2.4.1.161__db=kegg	0	0	0	0	0	0.004639644493207201	0	0	0	0	0	0.00478569346382182
MAG_30_Ignavibacteriaceae_2_contig_263772_4_rank_D_Peptidase_family_M28_PF04389.17__db=pfam	0	0	0	0	0	0.007771505411028125	0	0	0	0	0	0.013460642223197164
MAG_30_Ignavibacteriaceae_2_contig_264660_3_rank_D_Phosphodiester_glycosidase_PF09992.9__db=pfam	0	0	0	0	0	0.004938066618146198	0	0	0	0	0	0.008552982273789035
MAG_30_Ignavibacteriaceae_2_contig_265132_1_rank_D_Response_regulator_receiver_domain_PF00072.24__db=pfam	0	0	0	0	0	0.00392529960396876	0	0	0	0	0	0.006798818349003885
MAG_30_Ignavibacteriaceae_2_contig_265679_1_rank_E	0	0	0	0	0	0.06536537614342725	0	0	0	0	0	0.027186253701834428
MAG_30_Ignavibacteriaceae_2_contig_265679_2_rank_D_Protein_of_unknown_function__DUF3098__PF11297.8__db=pfam	0	0	0	0	0	0.042104296571592044	0	0	0	0	0	0.04162378101024815
MAG_30_Ignavibacteriaceae_2_contig_265679_4_rank_C_putative_ATPase__db=kegg	0	0	0	0	0	0.0034049691913496456	0	0	0	0	0	0.005897579637624301
MAG_30_Ignavibacteriaceae_2_contig_265679_6_rank_C_D_alanine_D_alanine_ligase_EC6.3.2.4__db=kegg	0.004307565571556987	0	0	0	0	0.008767285941798488	0.007460922426871171	0	0	0	0	0.015185384695679335
MAG_30_Ignavibacteriaceae_2_contig_265679_7_rank_C_L_fuculose_phosphate_aldolase_EC4.1.2.17__db=kegg	0	0	0	0	0	0.013556821780373587	0	0	0	0	0	0.023481104112763416
MAG_30_Ignavibacteriaceae_2_contig_265679_8_rank_D_Oxidoreductase_family_NAD_binding_Rossmann_fold_PF01408.22_Oxidoreductase_family_C_terminal_alpha_beta_domain_PF02894.17_Putative_oxidoreductase_C_terminal_domain_PF08635.10__db=pfam	0	0	0	0	0	0.007818605443822235	0	0	0	0	0	0.013542221873034723
MAG_30_Ignavibacteriaceae_2_contig_265679_9_rank_C_methylenetetrahydrofolate_reductase__NADPH__EC1.5.1.20__db=kegg	0	0	0	0	0	0.04874281959690949	0	0	0	0	0	0.04152420099950931
MAG_30_Ignavibacteriaceae_2_contig_265679_10_rank_C_penicillin_G_amidase_EC3.5.1.11__db=kegg	0	0	0	0	0	0.007150851048988267	0	0	0	0	0	0.01238563733420488
MAG_30_Ignavibacteriaceae_2_contig_265832_2_rank_C_carbamate_kinase_EC2.7.2.2__db=kegg	0.008853016275167878	0	0	0	0	0.036368063755795335	0.015333873988824938	0	0	0	0	0.042889809498855354
MAG_30_Ignavibacteriaceae_2_contig_265832_3_rank_C_ornithine_carbamoyltransferase_EC2.1.3.3__db=kegg	0	0	0	0	0	0.008296269441997869	0	0	0	0	0	0.014369560186821409
MAG_30_Ignavibacteriaceae_2_contig_265832_4_rank_D_Zinc_carboxypeptidase_PF00246.24__db=pfam	0	0	0	0	0	0.006402332001144758	0	0	0	0	0	0.011089164312906845
MAG_30_Ignavibacteriaceae_2_contig_265832_5_rank_E	0.06243358492562421	0	0	0	0	0.14393536750292277	0.10813814118984749	0	0	0	0	0.04571933115742059
MAG_30_Ignavibacteriaceae_2_contig_265832_8_rank_E	0	0	0	0	0	0.019933728129801827	0	0	0	0	0	0.0345262299050817
MAG_30_Ignavibacteriaceae_2_contig_266009_1_rank_D_Alpha_amylase_catalytic_domain_PF00128.24_Glycogen_debranching_enzyme_glucanotransferase_domain_PF14701.6_Maltogenic_Amylase_C_terminal_domain_PF16657.5_Hypothetical_glycosyl_hydrolase_6_PF14871.6_Melibiase_PF02065.18_Putative_glycosyl_hydrolase_domain_PF13200.6__db=pfam	0.006156070919818723	0	0	0	0	0.006464179921767538	0.010662627608123301	0	0	0	0	0.011196288053767985
MAG_30_Ignavibacteriaceae_2_contig_266009_2_rank_E	0	0	0	0	0	0.01258570274166488	0	0	0	0	0	0.021799076597522487
MAG_30_Ignavibacteriaceae_2_contig_266009_3_rank_C_serine_type_D_Ala_D_Ala_carboxypeptidase_endopeptidase__penicillin_binding_protein_4__EC3.4.16.4_3.4.21.___db=kegg	0.005761777121235293	0	0	0	0	0	0.00997969071586747	0	0	0	0	0
MAG_30_Ignavibacteriaceae_2_contig_266009_4_rank_E	0	0	0	0	0	0.039571263575144525	0	0	0	0	0	0.06853943903184997
MAG_30_Ignavibacteriaceae_2_contig_266009_6_rank_D_Histidine_kinase__DNA_gyrase_B__and_HSP90_like_ATPase_PF02518.26_GAF_domain_PF13492.6__db=pfam	0	0	0	0	0	0.013463326457750321	0	0	0	0	0	0.023319165463709875
MAG_30_Ignavibacteriaceae_2_contig_266009_7_rank_E	0	0	0	0	0	0.006402332001144758	0	0	0	0	0	0.011089164312906845
MAG_30_Ignavibacteriaceae_2_contig_266009_8_rank_E	0.015553804334054419	0	0	0	0	0.1575706249113687	0.02693997935756726	0	0	0	0	0.07704714983317772
MAG_30_Ignavibacteriaceae_2_contig_266009_9_rank_D_Sigma_54_interaction_domain_PF00158.26_Sigma_54_interaction_domain_PF14532.6_PAS_domain_PF13426.7_AAA_domain__dynein_related_subfamily__PF07728.14__db=pfam	0	0	0	0	0.0021508704833218006	0.012704006527378285	0	0	0	0	0.003725416957613586	0.02200398476510585
MAG_30_Ignavibacteriaceae_2_contig_266009_10_rank_D_Protein_kinase_domain_PF00069.25_Protein_tyrosine_kinase_PF07714.17_Soluble_NSF_attachment_protein_SNAP_PF14938.6_Lipopolysaccharide_core_biosynthesis_protein__WaaY__PF06176.11_Lipopolysaccharide_kinase__Kdo_WaaP__family_PF06293.14__db=pfam	0	0	0	0	0	0.007166106368499861	0	0	0	0	0	0.007391684526474374
MAG_30_Ignavibacteriaceae_2_contig_266009_12_rank_C_peptide_nickel_transport_system_permease_protein__db=kegg	0.004399776455351785	0	0	0	0	0	0.007620636362614592	0	0	0	0	0
MAG_30_Ignavibacteriaceae_2_contig_266009_13_rank_C_peptide_nickel_transport_system_substrate_binding_protein__db=kegg	0	0	0	0	0	0.009314584102748512	0	0	0	0	0	0.016133332917333786
MAG_30_Ignavibacteriaceae_2_contig_266009_14_rank_D_ABC_transporter_PF00005.27__db=pfam	0	0	0	0	0	0.02089182021426184	0	0	0	0	0	0.03618569407369602
MAG_30_Ignavibacteriaceae_2_contig_266009_17_rank_E	0	0	0	0	0	0.008506750220998232	0	0	0	0	0	0.014734123590066714
MAG_30_Ignavibacteriaceae_2_contig_266720_1_rank_D_Integral_membrane_protein_DUF92_PF01940.16__db=pfam	0.05231734185091031	0	0	0	0	0.07518647857588714	0.09061629420272622	0	0	0	0	0.07296115927261415
MAG_30_Ignavibacteriaceae_2_contig_266720_2_rank_C_outer_membrane_protein_assembly_factor_BamD__db=kegg	0	0	0	0	0	0.017043811728449956	0	0	0	0	0	0.017788869668080968
MAG_30_Ignavibacteriaceae_2_contig_266720_3_rank_E	0	0.05475561619156972	0	0	0	0	0	0.09483950924353983	0	0	0	0
MAG_30_Ignavibacteriaceae_2_contig_266720_4_rank_D_Sporulation_related_domain_PF05036.13__db=pfam	0	0	0	0	0	0.007402488349405238	0	0	0	0	0	0.007635507453562937
MAG_30_Ignavibacteriaceae_2_contig_266720_5_rank_C_biopolymer_transport_protein_ExbB__db=kegg	0	0	0	0	0	0.01343244726862704	0	0	0	0	0	0.023265681139251825
MAG_30_Ignavibacteriaceae_2_contig_266720_6_rank_C_biopolymer_transport_protein_ExbD__db=kegg	0	0	0	0	0	0.02169091484859774	0	0	0	0	0	0.037569766580421465
MAG_30_Ignavibacteriaceae_2_contig_266720_7_rank_E	0	0	0	0	0.019945244522203007	0	0	0	0	0	0.034546176881840446	0
MAG_30_Ignavibacteriaceae_2_contig_266720_9_rank_E	0	0	0	0	0	0.01764020183470298	0	0	0	0	0	0.03055372583347529
MAG_30_Ignavibacteriaceae_2_contig_266720_11_rank_D_6_bladed_beta_propeller_PF17170.4__db=pfam	0	0	0	0	0	0.009663444930566808	0	0	0	0	0	0.01673757759588561
MAG_30_Ignavibacteriaceae_2_contig_266951_2_rank_D_Bacterial_sugar_transferase_PF02397.16__db=pfam	0	0	0	0	0	0.013556821780373587	0	0	0	0	0	0.023481104112763416
MAG_30_Ignavibacteriaceae_2_contig_267297_1_rank_E	0	0	0	0	0.0029956232411219043	0.025488479775174405	0	0	0	0	0.005188571653957291	0.0266026902891241
MAG_30_Ignavibacteriaceae_2_contig_267297_2_rank_D_Predicted_integral_membrane_protein__DUF2269__PF10027.9__db=pfam	0	0	0	0	0	0.018892087126198033	0	0	0	0	0	0.03272205476359289
MAG_30_Ignavibacteriaceae_2_contig_267297_3_rank_E	6850.9489127866545	1232.0919437350287	724.8968582852739	7733.8629384191545	4087.505970442608	2969.4720013013034	811.9738789414228	125.61622293657999	220.6096892162632	833.5864934980893	1020.9644727953562	347.16153133417896
MAG_30_Ignavibacteriaceae_2_contig_267522_2_rank_D_SMP_30_Gluconolactonase_LRE_like_region_PF08450.12__db=pfam	0	0	0	0	0	0.027538317507393103	0	0	0	0	0	0.03247665863495058
MAG_30_Ignavibacteriaceae_2_contig_267689_1_rank_C_type_III_pantothenate_kinase_EC2.7.1.33__db=kegg	0	0	0	0	0	0.011807554453873772	0	0	0	0	0	0.02045128422724556
MAG_30_Ignavibacteriaceae_2_contig_268942_1_rank_D_Response_regulator_receiver_domain_PF00072.24_Histidine_kinase__DNA_gyrase_B__and_HSP90_like_ATPase_PF02518.26_His_Kinase_A__phospho_acceptor__domain_PF00512.25_PAS_fold_PF00989.25_Hpt_domain_PF01627.23_PAS_fold_PF12860.7__db=pfam	0.0028557424163380336	0	0	0	0	0.009233508102149965	0.004946290958426988	0	0	0	0	0.008862865751344188
MAG_30_Ignavibacteriaceae_2_contig_270107_1_rank_E	0.006309276304701089	0	0	0	0	0.006625053177739129	0.010927987118732703	0	0	0	0	0.011474928706689815
MAG_30_Ignavibacteriaceae_2_contig_270107_2_rank_C_RNA_polymerase_sigma_70_factor_ECF_subfamily__db=kegg	0.014105165695098369	0	0	0	0	0	0.024430863633087954	0	0	0	0	0
MAG_30_Ignavibacteriaceae_2_contig_270107_4_rank_C_adenylosuccinate_synthase_EC6.3.4.4__db=kegg	0	0	0	0	0	0.012991540804297248	0	0	0	0	0	0.011318213219107436
MAG_30_Ignavibacteriaceae_2_contig_270107_5_rank_D_Histidine_kinase__DNA_gyrase_B__and_HSP90_like_ATPase_PF02518.26__db=pfam	0	0	0	0	0	0.0031697049096576636	0	0	0	0	0	0.005490089948527591
MAG_30_Ignavibacteriaceae_2_contig_271419_2_rank_C_iron_complex_outermembrane_recepter_protein__db=kegg	0	0	0	0	0	0.0065582833248839754	0	0	0	0	0	0.011359279929130791
MAG_30_Ignavibacteriaceae_2_contig_271419_3_rank_D_DNA_mismatch_repair_enzyme_MutH_PF02976.15__db=pfam	0	0	0	0	0	0.018416814494092423	0	0	0	0	0	0.031898858417338985
MAG_30_Ignavibacteriaceae_2_contig_271984_1_rank_C_ornithine__oxo_acid_transaminase_EC2.6.1.13__db=kegg	0	0	0	0	0.004945392981602744	0.0306164388963535	0	0	0	0	0.008565671907530492	0.03577511792832181
MAG_30_Ignavibacteriaceae_2_contig_272057_2_rank_D_Histone_H1_like_protein_Hc1_PF07432.13__db=pfam	0	0	0	0	0	0.06863141026314129	0	0	0	0	0	0.1188730895708648
MAG_30_Ignavibacteriaceae_2_contig_272057_3_rank_D_Cysteine_rich_domain_PF02754.16_4Fe_4S_dicluster_domain_PF13183.6_4Fe_4S_dicluster_domain_PF13237.6_4Fe_4S_dicluster_domain_PF13534.6_4Fe_4S_dicluster_domain_PF13187.6__db=pfam	0	0	0	0	0	0.008463218221273685	0	0	0	0	0	0.014658723954788722
MAG_30_Ignavibacteriaceae_2_contig_272466_1_rank_D_Histidine_kinase__DNA_gyrase_B__and_HSP90_like_ATPase_PF02518.26__db=pfam	0	0	0	0	0	0.00785059920793752	0	0	0	0	0	0.01359763669800777
MAG_30_Ignavibacteriaceae_2_contig_272466_2_rank_D_Sigma_54_interaction_domain_PF00158.26_Sigma_54_interaction_domain_PF14532.6_Response_regulator_receiver_domain_PF00072.24_Bacterial_regulatory_protein_Fis_family_PF02954.19_PAS_domain_PF13426.7_Helix_turn_helix_domain_PF18024.1__db=pfam	0	0	0	0	0	0.00649284590811684	0	0	0	0	0	0.011245938998574054
MAG_30_Ignavibacteriaceae_2_contig_272676_1_rank_C_ATP_dependent_DNA_helicase_RecQ_EC3.6.4.12__db=kegg	0	0	0	0	0	0.00552492461769023	0	0	0	0	0	0.009569450145827534
MAG_30_Ignavibacteriaceae_2_contig_272676_4_rank_E	0	0	0	0	0	0.009760911681868984	0	0	0	0	0	0.01690639496118966
MAG_30_Ignavibacteriaceae_2_contig_272676_5_rank_C_aspartate_aminotransferase_EC2.6.1.1__db=kegg	0.006301335911113645	0	0	0	0	0.03187665039892718	0.010914233953607157	0	0	0	0	0.03327011518526478
MAG_30_Ignavibacteriaceae_2_contig_272979_1_rank_E	0.019778015082821853	0	0	0	0	0.009149431902345169	0.03425652699631103	0	0	0	0	0.0158472809152534
MAG_30_Ignavibacteriaceae_2_contig_272979_2_rank_D_Histidine_kinase__DNA_gyrase_B__and_HSP90_like_ATPase_PF02518.26_Response_regulator_receiver_domain_PF00072.24_His_Kinase_A__phospho_acceptor__domain_PF00512.25_Hpt_domain_PF01627.23_PAS_fold_PF08448.10_PAS_fold_PF12860.7__db=pfam	0	0	0	0	0	0.020303168939900175	0	0	0	0	0	0.013019217424758974
MAG_30_Ignavibacteriaceae_2_contig_272979_4_rank_E	0	0	0	0	0	0.02343087341573197	0	0	0	0	0	0.0405834632217627
MAG_30_Ignavibacteriaceae_2_contig_272979_6_rank_E	0	0	0	0	0	0.0643576594408944	0	0	0	0	0	0.11147073600784392
MAG_30_Ignavibacteriaceae_2_contig_272979_7_rank_E	0	0	0	0	0	0.0129188536965913	0	0	0	0	0	0.022376110978045136
MAG_30_Ignavibacteriaceae_2_contig_272979_8_rank_D_BNR_repeat_like_domain_PF13088.6_Photosynthesis_system_II_assembly_factor_YCF48_PF14870.6__db=pfam	0	0	0	0	0	0.009022782415558046	0	0	0	0	0	0.007817476230349962
MAG_30_Ignavibacteriaceae_2_contig_272979_9_rank_D_von_Willebrand_factor_type_A_domain_PF13768.6_von_Willebrand_factor_type_A_domain_PF13519.6_von_Willebrand_factor_type_A_domain_PF00092.28_Vault_protein_inter_alpha_trypsin_domain_PF08487.10__db=pfam	0	0	0	0	0	0.012357263188457403	0	0	0	0	0	0.0028978088996444856
MAG_30_Ignavibacteriaceae_2_contig_274206_4_rank_C_competence_protein_ComEC__db=kegg	0.0017538994507408057	0	0	0	0	0.015375860904600204	0.003037842960050223	0	0	0	0	0.004809996752276519
MAG_30_Ignavibacteriaceae_2_contig_274206_5_rank_C_5__carboxyamino_imidazole_ribonucleotide_synthase_EC6.3.4.18__db=kegg	0	0	0	0.10354735753120088	0	0.007047808890220171	0	0	0	0.20709471506240176	0	0.01220716307989696
MAG_30_Ignavibacteriaceae_2_contig_274453_2_rank_D_3_dehydroquinate_synthase_PF01761.20__db=pfam	0.05261698352222418	0	0	0	0	0.025983081608594496	0.0911352888015067	0	0	0	0	0.022636426438214872
MAG_30_Ignavibacteriaceae_2_contig_274741_1_rank_D_Domain_of_unknown_function__DUF4010__PF13194.6_MgtC_family_PF02308.16__db=pfam	0	0	0	0	0	0.006579112239885332	0	0	0	0	0	0.011395356668179674
MAG_30_Ignavibacteriaceae_2_contig_276168_3_rank_E	0.005192166176170062	0	0	0	0.01010353740348935	0.018704941137378143	0.004529352821012169	0	0	0	0.011731804381886668	0.00979240447817621
MAG_30_Ignavibacteriaceae_2_contig_276628_1_rank_E	0	0	0	0	0	0.011106526276064219	0	0	0	0	0	0.019237067805741987
MAG_30_Ignavibacteriaceae_2_contig_276628_2_rank_D_Uncharacterised_protein_family__UPF0164__PF03687.13_Outer_membrane_protein_transport_protein__OMPP1_FadL_TodX__PF03349.16__db=pfam	0	0.0787296967943651	0	0	0	0.022352736873912392	0	0.13636383491233295	0	0	0	0.021691155459425827
MAG_30_Ignavibacteriaceae_2_contig_276974_3_rank_C_acyl_carrier_protein__db=kegg	0	0	0	0	0	0.07508393601437681	0	0	0	0	0	0.13004919200915127
MAG_30_Ignavibacteriaceae_2_contig_276974_4_rank_C_3_oxoacyl_acyl_carrier_protein_reductase_EC1.1.1.100__db=kegg	0	0	0	0	0	0.05526015700605066	0	0	0	0	0	0.04200356024993607
MAG_30_Ignavibacteriaceae_2_contig_276974_5_rank_D_Protein_of_unknown_function__DUF3109__PF11307.8__db=pfam	0	0	0	0	0	0.014424992633303916	0	0	0	0	0	0.024984820139689154
MAG_30_Ignavibacteriaceae_2_contig_276974_7_rank_C_3_oxoacyl_acyl_carrier_protein_synthase_III_EC2.3.1.180__db=kegg	0	0	0	0	0	0.015403819680366193	0	0	0	0	0	0.026680198317023632
MAG_30_Ignavibacteriaceae_2_contig_277547_4_rank_C_replicative_DNA_helicase_EC3.6.4.12__db=kegg	0	0	0	0	0	0.011499819000045998	0	0	0	0	0	0.010018627150107626
MAG_30_Ignavibacteriaceae_2_contig_277547_9_rank_C_ATP_dependent_HslUV_protease_ATP_binding_subunit_HslU__db=kegg	0.0031208826483731748	0	0	0	0	0	0.005405527311442454	0	0	0	0	0
MAG_30_Ignavibacteriaceae_2_contig_277719_2_rank_C_14_dihydroxy_2_naphthoate_polyprenyltransferase_EC2.5.1.74__db=kegg	0	0	0	0	0	0.009793556871440451	0	0	0	0	0	0.01696293808815016
MAG_30_Ignavibacteriaceae_2_contig_277719_3_rank_C_naphthoate_synthase_EC4.1.3.36__db=kegg	0	0	0	0	0	0.020432915820446623	0	0	0	0	0	0.01770338975122053
MAG_30_Ignavibacteriaceae_2_contig_277766_1_rank_E	0.022305843424806723	0	0	0	0.03617974587748452	0.30201867746925715	0.038634854117441414	0	0	0	0.06266515806473383	0.18565909537742029
MAG_30_Ignavibacteriaceae_2_contig_278540_1_rank_C_uncharacterized_protein__db=kegg	0	0	0	0	0	0.02000108369349874	0	0	0	0	0	0.034642893163577194
MAG_30_Ignavibacteriaceae_2_contig_278540_4_rank_C_1_pyrroline_5_carboxylate_dehydrogenase_EC1.2.1.88__db=kegg	0	0.053547771716755684	0	0	0	0.005382855706913042	0	0.09274746124552058	0	0	0	0.009323379574185475
MAG_30_Ignavibacteriaceae_2_contig_278740_1_rank_C_putative_membrane_protein_putative_membrane_protein__db=kegg	0	0	0	0	0.008506222844040826	0.06926549789157953	0	0	0	0	0.014733210146381745	0.1199713615597707
MAG_30_Ignavibacteriaceae_2_contig_278878_1_rank_E	0	0	0	0	0.012892782370705812	0	0	0	0	0	0.022330954116990785	0
MAG_30_Ignavibacteriaceae_2_contig_278878_2_rank_C_zinc_protease_EC3.4.24.___db=kegg	0	0	0	0	0	0.003893760305238258	0	0	0	0	0	0.006744190681167563
MAG_30_Ignavibacteriaceae_2_contig_278878_3_rank_C_zinc_protease_EC3.4.24.__zinc_protease_EC3.4.24.___db=kegg	0	0	0	0	0	0.019652842312487883	0	0	0	0	0	0.03403972139836844
MAG_30_Ignavibacteriaceae_2_contig_279302_1_rank_D_Type_II_IV_secretion_system_protein_PF00437.20__db=pfam	0.009010191220288417	0	0.05099545839358683	0	0	0.016014376116546488	0.007859982449863663	0	0.08832672489295715	0	0	0.010243333041178335
MAG_30_Ignavibacteriaceae_2_contig_279312_1_rank_C_UDPglucose_6_dehydrogenase_EC1.1.1.22__db=kegg	0	0	0	0	0	0.004923930909277363	0	0	0	0	0	0.008528498507827212
MAG_30_Ignavibacteriaceae_2_contig_279312_2_rank_D_Histidine_kinase__DNA_gyrase_B__and_HSP90_like_ATPase_PF02518.26_His_Kinase_A__phospho_acceptor__domain_PF00512.25_PAS_fold_PF08447.12__db=pfam	0	0	0	0.09282997556547375	0	0	0	0	0	0.1856599511309475	0	0
MAG_30_Ignavibacteriaceae_2_contig_279312_4_rank_E	0	0	0	0	0	0.016268186136448308	0	0	0	0	0	0.028177324935316106
MAG_30_Ignavibacteriaceae_2_contig_279312_5_rank_D_Tex_like_protein_N_terminal_domain_PF09371.10__db=pfam	0	0	0	0	0	0.01088577510989106	0	0	0	0	0	0.018854715570099993
MAG_30_Ignavibacteriaceae_2_contig_279634_2_rank_D_Copper_binding_proteins_plastocyanin_azurin_family_PF00127.20_FlgD_Ig_like_domain_PF13860.6__db=pfam	0.03367242099231271	0.15568234946923332	0	0	0	0.03286707515948276	0.03111734141320652	0.26964973912240575	0	0	0	0.02947807732839318
MAG_30_Ignavibacteriaceae_2_contig_279634_3_rank_E	0.021906686487892346	0.08422814291796983	0	0.10595884377412194	0	0.08347576868935097	0.022137769433475393	0.14588742296109647	0	0.2119176875482439	0	0.07690668961612218
MAG_30_Ignavibacteriaceae_2_contig_279802_1_rank_C_3_phosphoshikimate_1_carboxyvinyltransferase_EC2.5.1.19__db=kegg	0	0	0	0	0	0.03195481638998703	0	0	0	0	0	0.038880592948418884
MAG_30_Ignavibacteriaceae_2_contig_279802_5_rank_C_aldehyde_dehydrogenase__NAD+__EC1.2.1.3__db=kegg	0	0	0	0	0	0.022901403165456604	0	0	0	0	0	0.019895844324199913
MAG_30_Ignavibacteriaceae_2_contig_280400_2_rank_C_2_succinyl_5_enolpyruvyl_6_hydroxy_3_cyclohexene_1_carboxylate_synthase_EC2.2.1.9__db=kegg	0	0	0	0	0	0.009943203750630543	0	0	0	0	0	0.017222134086101522
MAG_30_Ignavibacteriaceae_2_contig_280488_1_rank_D_Cytochrome_c_PF00034.21__db=pfam	0	0	0	0	0	0.11917392169723758	0	0	0	0	0	0.2064152873168505
MAG_30_Ignavibacteriaceae_2_contig_280488_2_rank_D_Histidine_kinase__DNA_gyrase_B__and_HSP90_like_ATPase_PF02518.26_PAS_fold_PF08448.10_PAS_fold_PF12860.7_PAS_fold_PF00989.25_Periplasmic_sensor_domain_PF17152.4_His_Kinase_A__phospho_acceptor__domain_PF00512.25_HAMP_domain_PF00672.25__db=pfam	0	0	0	0	0	0.0024002241840661433	0	0	0	0	0	0.004157310236358114
MAG_30_Ignavibacteriaceae_2_contig_280488_4_rank_C_iron_complex_outermembrane_recepter_protein__db=kegg	0	0	0	0	0	0.009776493717307877	0	0	0	0	0	0.012628858622091869
MAG_30_Ignavibacteriaceae_2_contig_280488_5_rank_C_fructose_bisphosphate_aldolase_class_I_EC4.1.2.13__db=kegg	0	0	0	0	0	0.028629808970759833	0	0	0	0	0	0.03184496418267518
MAG_30_Ignavibacteriaceae_2_contig_281362_1_rank_D_Sigma_54_interaction_domain_PF00158.26_Sigma_54_interaction_domain_PF14532.6_Response_regulator_receiver_domain_PF00072.24_PAS_domain_PF13426.7_Bacterial_regulatory_protein_Fis_family_PF02954.19__db=pfam	0	0	0	0	0	0.006297362375399344	0	0	0	0	0	0.010907351587864298
MAG_30_Ignavibacteriaceae_2_contig_281362_2_rank_D_Histidine_kinase__DNA_gyrase_B__and_HSP90_like_ATPase_PF02518.26_PAS_domain_PF13426.7_PAS_fold_PF08448.10_Response_regulator_receiver_domain_PF00072.24_PAS_fold_PF00989.25_His_Kinase_A__phospho_acceptor__domain_PF00512.25_PAS_fold_PF08447.12_PAS_fold_PF12860.7__db=pfam	0.0038111970884769104	0	0	0	0	0.08771801671771491	0.006601186994900587	0	0	0	0	0.07205151184290083
MAG_30_Ignavibacteriaceae_2_contig_281362_3_rank_D_Response_regulator_receiver_domain_PF00072.24__db=pfam	0	0	0	0	0.0023330618654384713	0.025530946917197463	0	0	0	0	0.004040981688140856	0.010618630857657685
MAG_30_Ignavibacteriaceae_2_contig_281362_4_rank_C_purine_binding_chemotaxis_protein_CheW__db=kegg	0.017762060504938688	0	0	0	0	0.0260391568073541	0.030764791241666315	0	0	0	0	0.027177439770679254
MAG_30_Ignavibacteriaceae_2_contig_281459_1_rank_E	0.012402818111207185	0	0	0	0	0.04748632156053476	0.021482311125646303	0	0	0	0	0.041370020731909936
MAG_30_Ignavibacteriaceae_2_contig_281459_2_rank_D_Peptidase_S46_PF10459.9__db=pfam	0.006414436812082352	0	0	0.25901876960892706	0	0.0278221857430998	0.011110130460466772	0	0	0.30882086905366757	0	0.011571584908985941
MAG_30_Ignavibacteriaceae_2_contig_282090_1_rank_C_lipoyl_synthase_EC2.8.1.8__db=kegg	0	0	0	0	0	0.01823977914245706	0	0	0	0	0	0.015890471539409114
MAG_30_Ignavibacteriaceae_2_contig_282090_2_rank_D_Single_Cache_domain_2_PF17200.4_Cache_domain_PF08269.11__db=pfam	0.004290307887196741	0.08963073173512336	0	0	0	0.027030216965175647	0.007431031240738238	0.1552449812848098	0	0	0	0.04681770912329445
MAG_30_Ignavibacteriaceae_2_contig_282090_3_rank_D_2_oxoacid_dehydrogenases_acyltransferase__catalytic_domain__PF00198.23_Biotin_requiring_enzyme_PF00364.22_e3_binding_domain_PF02817.17__db=pfam	0	0	0	0	0	0.020329365796584887	0	0	0	0	0	0.02121804936313272
MAG_30_Ignavibacteriaceae_2_contig_282383_2_rank_D_Glycosyl_hydrolase_like_10_PF02638.15_Hypothetical_glycosyl_hydrolase_6_PF14871.6_Melibiase_PF02065.18_Putative_glycosyl_hydrolase_domain_PF13200.6_Alpha_amylase_catalytic_domain_PF00128.24__db=pfam	0	0	0	0	0	0.01122122860511852	0	0	0	0	0	0.009748565004542844
MAG_30_Ignavibacteriaceae_2_contig_282410_1_rank_C_putative_ABC_transport_system_permease_protein__db=kegg	0	0	0	0	0	0.00785059920793752	0	0	0	0	0	0.01359763669800777
MAG_30_Ignavibacteriaceae_2_contig_282410_2_rank_C_putative_ABC_transport_system_permease_protein__db=kegg	0.006071918341534265	0	0	0	0	0.02069821985076416	0.010516871066946702	0	0	0	0	0.021349768413845883
MAG_30_Ignavibacteriaceae_2_contig_282410_4_rank_C_putative_ABC_transport_system_ATP_binding_protein__db=kegg	0	0	0	0	0	0.01220113960233623	0	0	0	0	0	0.021132993701487076
MAG_30_Ignavibacteriaceae_2_contig_283086_2_rank_E	0.01219260085508503	0	0	0	0	0	0.021118204157415013	0	0	0	0	0
MAG_30_Ignavibacteriaceae_2_contig_283415_1_rank_D_Disulphide_isomerase_PF06491.11__db=pfam	0	0	0	0	0	0.015091071013522287	0	0	0	0	0	0.026138501736050552
MAG_30_Ignavibacteriaceae_2_contig_283415_2_rank_D_Transcriptional_regulator_PF02082.20__db=pfam	0	0	0	0	0	0.018770984003594202	0	0	0	0	0	0.03251229800228782
MAG_30_Ignavibacteriaceae_2_contig_283415_5_rank_C_oxidoreductase_EC1.1.1.___db=kegg	0	0	0	0	0	0.024173027777316242	0	0	0	0	0	0.0418689122830855
MAG_30_Ignavibacteriaceae_2_contig_283415_6_rank_D_Domain_of_unknown_function__DUF427__PF04248.12__db=pfam	0.058709476351113295	0	0	0	0	0.12329572650781874	0.10168779592589168	0	0	0	0	0.2135544626676589
MAG_30_Ignavibacteriaceae_2_contig_284476_1_rank_D_Barrel_sandwich_domain_of_CusB_or_HlyD_membrane_fusion_PF16576.5_HlyD_family_secretion_protein_PF13437.6_Biotin_lipoyl_like_PF13533.6__db=pfam	0	0	0	0	0	0.01664248952893112	0	0	0	0	0	0.02882563742854173
MAG_30_Ignavibacteriaceae_2_contig_284476_3_rank_D_Outer_membrane_efflux_protein_PF02321.18__db=pfam	0	0	0	0	0	0.005645820123547786	0	0	0	0	0	0.009778847304379562
MAG_30_Ignavibacteriaceae_2_contig_284476_6_rank_C_16S_rRNA__cytosine967_C5__methyltransferase_EC2.1.1.176__db=kegg	0.012258022534847828	0	0	0	0	0	0.02123151783068068	0	0	0	0	0
MAG_30_Ignavibacteriaceae_2_contig_284476_7_rank_C_cytoskeleton_protein_RodZ__db=kegg	0	0	0	0	0	0.030085001759185218	0	0	0	0	0	0.05210875159270785
MAG_30_Ignavibacteriaceae_2_contig_284476_8_rank_C_DNA_ligase__NAD+__EC6.5.1.2__db=kegg	0	0	0	0	0	0.004325367067297925	0	0	0	0	0	0.007491755521945197
MAG_30_Ignavibacteriaceae_2_contig_284579_1_rank_C_GMP_synthase__glutamine_hydrolysing__EC6.3.5.2__db=kegg	0.008154093937654623	0	0	0	0	0.051373219378257805	0.014123304989707175	0	0	0	0	0.08898102611152452
MAG_30_Ignavibacteriaceae_2_contig_284579_2_rank_C_glycine_cleavage_system_H_protein__db=kegg	0	0	0	0	0	0.04611454337890858	0	0	0	0	0	0.07987273210010863
MAG_30_Ignavibacteriaceae_2_contig_284579_3_rank_C_acetyl_CoA_carboxylase_biotin_carboxylase_subunit_EC6.4.1.2_6.3.4.14__db=kegg	0	0	0	0	0	0.006002515886277405	0	0	0	0	0	0.010396662488271794
MAG_30_Ignavibacteriaceae_2_contig_284579_4_rank_C_acetyl_CoA_carboxylase_biotin_carboxyl_carrier_protein__db=kegg	0	0	0	0	0	0.009569521256734298	0	0	0	0	0	0.01657489702077418
MAG_30_Ignavibacteriaceae_2_contig_284579_5_rank_C_elongation_factor_P__db=kegg	0	0	0	0	0	0.007787961448299721	0	0	0	0	0	0.013489144915842815
MAG_30_Ignavibacteriaceae_2_contig_284579_6_rank_C_pyruvate_formate_lyase_activating_enzyme_EC1.97.1.4__db=kegg	0.0036573543226785334	0	0	0	0	0.04028925714727958	0.006334723508160878	0	0	0	0	0.015456424774489571
MAG_30_Ignavibacteriaceae_2_contig_284579_7_rank_E	0	0	0	0	0	0.039571263575144525	0	0	0	0	0	0.06853943903184997
MAG_30_Ignavibacteriaceae_2_contig_285479_1_rank_D_Aldo_keto_reductase_family_PF00248.21__db=pfam	0	0	0	0	0	0.009065862243221966	0	0	0	0	0	0.0157025340196808
MAG_30_Ignavibacteriaceae_2_contig_285479_2_rank_D_SLOG_cluster4_family_PF18306.1_Possible_lysine_decarboxylase_PF03641.14__db=pfam	0	0	0	0	0	0.047230217815495086	0	0	0	0	0	0.08180513690898224
MAG_30_Ignavibacteriaceae_2_contig_285989_1_rank_D_Histidine_kinase__DNA_gyrase_B__and_HSP90_like_ATPase_PF02518.26_His_Kinase_A__phospho_acceptor__domain_PF00512.25_Histidine_kinase_like_ATPase_domain_PF13581.6__db=pfam	0	0	0	0	0	0.034085814188711434	0	0	0	0	0	0.04363878576407758
MAG_30_Ignavibacteriaceae_2_contig_286584_2_rank_D_Rhodanese_like_domain_PF00581.20__db=pfam	0	0	0	0	0	0.025199241220692878	0	0	0	0	0	0.04364636610642404
MAG_30_Ignavibacteriaceae_2_contig_286809_2_rank_D_Outer_membrane_protein_Omp28_PF11551.8_PEGA_domain_PF08308.11__db=pfam	0.004373030093921075	0	0	0	0	0	0.007574310305699002	0	0	0	0	0
MAG_30_Ignavibacteriaceae_2_contig_287296_1_rank_C_transketolase_EC2.2.1.1__db=kegg	0	0	0	0	0	0.0020297261165603685	0	0	0	0	0	0.003515588759332028
MAG_30_Ignavibacteriaceae_2_contig_287296_3_rank_D_YjbR_PF04237.13__db=pfam	0	0	0.2580024462794181	0	0	0	0	0	0.44687334543301205	0	0	0
MAG_30_Ignavibacteriaceae_2_contig_287296_5_rank_C_porphobilinogen_synthase_EC4.2.1.24__db=kegg	0	0	0	0	0	0.008012856510749495	0	0	0	0	0	0.0138786745903772
MAG_30_Ignavibacteriaceae_2_contig_287483_1_rank_E	0	0	0	0	0	0.02223908986329478	0	0	0	0	0	0.02472418682957054
MAG_30_Ignavibacteriaceae_2_contig_287576_4_rank_D_Protein_of_unknown_function__DUF935__PF06074.12__db=pfam	0	0	0	0	0.01205991529249484	0	0	0	0	0	0.020888386021577943	0
MAG_30_Ignavibacteriaceae_2_contig_287576_5_rank_D_Terminase_RNaseH_like_domain_PF17289.2__db=pfam	0	0	0	0	0	0.01343244726862704	0	0	0	0	0	0.023265681139251825
MAG_30_Ignavibacteriaceae_2_contig_287576_8_rank_E	0	0	0	0	0	0.008700715209750636	0	0	0	0	0	0.015070080805475403
MAG_30_Ignavibacteriaceae_2_contig_289216_2_rank_D_Uncharacterized_protein_conserved_in_bacteria__DUF2179__PF10035.9__db=pfam	0	0	0	0	0	0.008463218221273685	0	0	0	0	0	0.014658723954788722
MAG_30_Ignavibacteriaceae_2_contig_289216_4_rank_D_PAS_fold_PF00989.25_PAS_domain_PF13426.7__db=pfam	0	0	0	0	0	0.03710345457561179	0	0	0	0	0	0.03561408439530968
MAG_30_Ignavibacteriaceae_2_contig_289421_1_rank_D_Protein_of_unknown_function__DUF3467__PF11950.8__db=pfam	0	0	0	0	0	0.01225284206143782	0	0	0	0	0	0.021222544987527285
MAG_30_Ignavibacteriaceae_2_contig_289421_2_rank_D_Tetratricopeptide_repeat_PF13429.6_Anaphase_promoting_complex_cyclosome_subunit_3_PF12895.7_TPR_repeat_PF13414.6__db=pfam	0	0	0	0	0	0.0541685172799698	0	0	0	0	0	0.04780409157313841
MAG_30_Ignavibacteriaceae_2_contig_289528_2_rank_C_DNA_helicase_II___ATP_dependent_DNA_helicase_PcrA_EC3.6.4.12__db=kegg	0	0	0	0	0	0.00835730309545394	0	0	0	0	0	0.007260498413831162
MAG_30_Ignavibacteriaceae_2_contig_289528_4_rank_D_SigmaW_regulon_antibacterial_PF12127.8__db=pfam	0	0	0	0	0	0.03164601507227191	0	0	0	0	0	0.03585082341411231
MAG_30_Ignavibacteriaceae_2_contig_289528_5_rank_E	0.013321545378704015	0	0	0	0	0	0.023073593431249734	0	0	0	0	0
MAG_30_Ignavibacteriaceae_2_contig_289528_6_rank_C_ATP_dependent_Clp_protease_ATP_binding_subunit_ClpC__db=kegg	0.003284688017288435	0	0	0	0.0023358098770585403	0.07930697350391178	0.005689246532956248	0	0	0	0.004045741383886604	0.02095981059363004
MAG_30_Ignavibacteriaceae_2_contig_289528_7_rank_C_4a_hydroxytetrahydrobiopterin_dehydratase_EC4.2.1.96__db=kegg	0.029973477102084034	0	0	0	0	0.01391208109059086	0.0519155852203119	0	0	0	0	0.024096431287921605
MAG_30_Ignavibacteriaceae_2_contig_289528_8_rank_E	0	0	0	0	0	0.03970647024473532	0	0	0	0	0	0.002629454491552838
MAG_30_Ignavibacteriaceae_2_contig_289528_9_rank_E	0	0	0	0	0	0.04575427350876086	0	0	0	0	0	0.07924872638057653
MAG_30_Ignavibacteriaceae_2_contig_290345_2_rank_E	0	0	0	0	0.020651270876971255	0	0	0	0	0	0.035769050399781704	0
MAG_30_Ignavibacteriaceae_2_contig_290586_2_rank_E	0	0	0	0	0	0.013072649573931673	0	0	0	0	0	0.022642493251593294
MAG_30_Ignavibacteriaceae_2_contig_290745_1_rank_D_Endonuclease_I_PF04231.13__db=pfam	0	0	0	0	0	0.003558048000681282	0	0	0	0	0	0.006162719912948844
MAG_30_Ignavibacteriaceae_2_contig_290745_2_rank_D_Endonuclease_I_PF04231.13_FlgD_Ig_like_domain_PF13860.6__db=pfam	0	0	0	0	0	0.0029515133363463477	0	0	0	0	0	0.005112171057769003
MAG_30_Ignavibacteriaceae_2_contig_290745_3_rank_D_FlgD_Ig_like_domain_PF13860.6__db=pfam	0.0031666207046988828	0	0	0	0.006417352930440928	0.003706675322228728	0.005484747948838027	0	0	0	0.01111518132562471	0.006420149985261897
MAG_30_Ignavibacteriaceae_2_contig_290895_2_rank_C_chloride_channel_protein_CIC_family__db=kegg	0	0	0	0	0	0.004250034114021328	0	0	0	0	0	0.007361275019385919
MAG_30_Ignavibacteriaceae_2_contig_290895_3_rank_D_B12_binding_domain_PF02310.19_B12_binding_domain_PF02607.17__db=pfam	0	0	0	0	0	0.006873881466104918	0	0	0	0	0	0.011905911944499761
MAG_30_Ignavibacteriaceae_2_contig_290895_4_rank_E	0.0079136228051368	0	0	0	0.0027696963486350565	0.0036035472017616446	0.006855920200632938	0	0	0	0.00479725479737392	0.006241526840923825
MAG_30_Ignavibacteriaceae_2_contig_290895_5_rank_C_large_conductance_mechanosensitive_channel__db=kegg	0	0	0	0	0	0.03576891753910411	0	0	0	0	0	0.031161833798062033
MAG_30_Ignavibacteriaceae_2_contig_290895_6_rank_E	0.027036733323664606	0	0	0	0	0	0.027321930629922164	0	0	0	0	0
MAG_30_Ignavibacteriaceae_2_contig_290995_2_rank_C_alcohol_dehydrogenase_EC1.1.1.___db=kegg	0	0	0	0	0	0.01687765708680516	0	0	0	0	0	0.029232959587071464
MAG_30_Ignavibacteriaceae_2_contig_291033_1_rank_D_Sodiumsolute_symporter_family_PF00474.17__db=pfam	0	0	0	0	0	0.005022767589297933	0	0	0	0	0	0.008699688659274268
MAG_30_Ignavibacteriaceae_2_contig_291033_5_rank_D_Peptidase_family_M50_PF02163.22__db=pfam	0	0	0	0	0	0.006016035066201453	0	0	0	0	0	0.01042007839477691
MAG_30_Ignavibacteriaceae_2_contig_291033_6_rank_E	0	0	0	0	0	0.029419710169705838	0	0	0	0	0	0.04128238760073326
MAG_30_Ignavibacteriaceae_2_contig_291033_7_rank_C_ATP_binding_cassette_subfamily_B_bacterial_ATP_binding_cassette_subfamily_B_bacterial_MsbA_EC3.6.3.___db=kegg	0	0	0	0	0	0.00488860351345692	0	0	0	0	0	0.008467309663367109
MAG_30_Ignavibacteriaceae_2_contig_291033_8_rank_D_Nucleotidyl_transferase_PF00483.23_MobA_like_NTP_transferase_domain_PF12804.7__db=pfam	0	0	0	0	0	0.005320955317516823	0	0	0	0	0	0.009216164954742924
MAG_30_Ignavibacteriaceae_2_contig_291033_9_rank_C_small_subunit_ribosomal_protein_S20__db=kegg	0	0	0	0	0	0.06365811966436292	0	0	0	0	0	0.11025909757297604
MAG_30_Ignavibacteriaceae_2_contig_291650_1_rank_D_Outer_membrane_lipoprotein_PF13525.6_Tetratricopeptide_repeat_PF13512.6__db=pfam	0.009334441629522825	0	0	0	0	0.053672438759836655	0.016167727162619557	0	0	0	0	0.06871480444940573
MAG_30_Ignavibacteriaceae_2_contig_291650_2_rank_C_biopolymer_transport_protein_ExbB__db=kegg	0	0	0	0	0	0.039098771614592256	0	0	0	0	0	0.04611020475132913
MAG_30_Ignavibacteriaceae_2_contig_291650_4_rank_D_Domain_of_unknown_function__DUF4159__PF13709.6__db=pfam	0	0	0	0	0	0.006628088261522196	0	0	0	0	0	0.011480185626007316
MAG_30_Ignavibacteriaceae_2_contig_291771_2_rank_E	0.022309601013423053	0	0	0	0	0.1508776874047587	0.03864136245183884	0	0	0	0	0.23502462897075813
MAG_30_Ignavibacteriaceae_2_contig_291771_3_rank_E	0	0	0	0	0	0.004575427350876086	0	0	0	0	0	0.007924872638057653
MAG_30_Ignavibacteriaceae_2_contig_291792_2_rank_C_beta_lactamase_class_A_EC3.5.2.6__db=kegg	0	0	0	0	0	0.009247812890542429	0	0	0	0	0	0.01601768178530989
MAG_30_Ignavibacteriaceae_2_contig_291792_3_rank_D_Endonuclease_I_PF04231.13__db=pfam	0	0	0	0	0	0.002402085943699141	0	0	0	0	0	0.004160534898633946
MAG_30_Ignavibacteriaceae_2_contig_291792_4_rank_E	0	0	0.18084249829600615	0	0	0.008658187236447441	0	0	0.31322839521637075	0	0	0.014996420194971338
MAG_30_Ignavibacteriaceae_2_contig_291792_5_rank_D_SET_domain_PF00856.28__db=pfam	0	0	0	0	0	0.0297833794558204	0	0	0	0	0	0.030131232964213744
MAG_30_Ignavibacteriaceae_2_contig_291792_6_rank_C_2_oxoglutarate_2_oxoacid_ferredoxin_oxidoreductase_subunit_beta_EC1.2.7.3_1.2.7.11__db=kegg	0	0	0	0	0	0.01618321697674607	0	0	0	0	0	0.01405934663949965
MAG_30_Ignavibacteriaceae_2_contig_291792_7_rank_D_Pyruvateferredoxin_oxidoreductase_core_domain_II_PF17147.4_Pyruvate_flavodoxin_ferredoxin_oxidoreductase_thiamine_diP_bdg_PF01855.19__db=pfam	0	0	0	0	0	0.08609908890114053	0	0	0	0	0	0.06172730464258469
MAG_30_Ignavibacteriaceae_2_contig_292370_1_rank_C_trk_system_potassium_uptake_protein_trk_system_potassium_uptake_protein__db=kegg	0	0	0	0	0	0.013072649573931673	0	0	0	0	0	0.022642493251593294
MAG_30_Ignavibacteriaceae_2_contig_292370_3_rank_C_polyphosphate_kinase_EC2.7.4.1__db=kegg	0.003916713661064441	0	0	0	0	0.015728632230208258	0.006783947059662718	0	0	0	0	0.013664421172097973
MAG_30_Ignavibacteriaceae_2_contig_292412_1_rank_D_Peptidase_S46_PF10459.9__db=pfam	0	0	0	0	0	0.010684478277573779	0	0	0	0	0	0.01850605922912379
MAG_30_Ignavibacteriaceae_2_contig_292412_2_rank_D_SNF2_family_N_terminal_domain_PF00176.23_Helicase_conserved_C_terminal_domain_PF00271.31_Type_III_restriction_enzyme_res_subunit_PF04851.15__db=pfam	0.0022375223964230693	0	0	0	0	0.0022770400502027176	0.0038755024736780268	0	0	0	0	0.003943949057820294
MAG_30_Ignavibacteriaceae_2_contig_292582_3_rank_E	0	0	0	0	0	0.008307158878186368	0	0	0	0	0	0.014388421243565668
MAG_30_Ignavibacteriaceae_2_contig_293240_1_rank_C_ribonuclease_R_EC3.1.13.1__db=kegg	0	0	0	0	0	0.0037285257174296785	0	0	0	0	0	0.0064579959799154025
MAG_30_Ignavibacteriaceae_2_contig_293523_1_rank_E	0	0	0	0	0	0.05428204513313912	0	0	0	0	0	0.04577028104829912
MAG_30_Ignavibacteriaceae_2_contig_293825_3_rank_D_Uncharacterized_conserved_protein__DUF2249__PF10006.9__db=pfam	0.11898389497971282	0	0	0	0	1.1590353812093843	0.12367631153042498	0	0	0	0	0.8008040866651283
MAG_30_Ignavibacteriaceae_2_contig_293825_4_rank_D_Uncharacterized_conserved_protein__DUF2249__PF10006.9_Domain_of_unknown_function__DUF1858__PF08984.11__db=pfam	0.010290406371505098	0	0	0	0	0.16081280104319368	0.017823506665977328	0	0	0	0	0.1249570365152109
MAG_30_Ignavibacteriaceae_2_contig_293825_5_rank_D_Cytochrome_C_and_Quinol_oxidase_polypeptide_I_PF00115.20__db=pfam	0	0	0	0	0	0.027756146962660617	0	0	0	0	0	0.04807505676167676
MAG_30_Ignavibacteriaceae_2_contig_293825_6_rank_D_Iron_sulfur_cluster_assembly_protein_PF01883.19__db=pfam	0	0	0	0	0	0.160048059297944	0	0	0	0	0	0.16191733269658296
MAG_30_Ignavibacteriaceae_2_contig_293825_7_rank_D_Cytochrome_C_and_Quinol_oxidase_polypeptide_I_PF00115.20__db=pfam	0	0	0	0	0	0.019264957266846676	0	0	0	0	0	0.0333678847918217
MAG_30_Ignavibacteriaceae_2_contig_293825_8_rank_C_tRNA__cmo5U34__methyltransferase_EC2.1.1.___db=kegg	0	0	0	0	0	0.07983782735950874	0	0	0	0	0	0.03667105026417287
MAG_30_Ignavibacteriaceae_2_contig_294064_2_rank_C_ferritin_EC1.16.3.2__db=kegg	0	0	0	0	0	0.10281426293392462	0	0	0	0	0	0.09539722148002651
MAG_30_Ignavibacteriaceae_2_contig_294064_3_rank_C_NADH_quinone_oxidoreductase_subunit_F_EC7.1.1.2__db=kegg	0	0	0	0	0	0.0030284802374075342	0	0	0	0	0	0.005245481640908105
MAG_30_Ignavibacteriaceae_2_contig_294200_2_rank_E	0	0.05032774593300119	0	0	0	0.009738074911224592	0	0.08717021298637599	0	0	0	0.008460059021333701
MAG_30_Ignavibacteriaceae_2_contig_294538_2_rank_D_Acyl_CoA_dehydrogenase_C_terminal_domain_PF00441.24_Acyl_CoA_dehydrogenase_middle_domain_PF02770.19_Acyl_CoA_dehydrogenase_C_terminal_PF12186.8__db=pfam	0	0	0	0	0	0.0531271080026468	0	0	0	0	0	0.044796445281314025
MAG_30_Ignavibacteriaceae_2_contig_295275_1_rank_C_heme_exporter_protein_C__db=kegg	0	0	0	0	0	0.010979318282814204	0	0	0	0	0	0.019016737098304082
MAG_30_Ignavibacteriaceae_2_contig_295275_3_rank_D_ABC_transporter_PF00005.27_P_loop_containing_region_of_AAA_domain_PF13555.6_AAA_domain_PF13476.6_AAA_domain_PF13514.6__db=pfam	0	0	0	0	0	0.037693699863665796	0	0	0	0	0	0.0024961641717045377
MAG_30_Ignavibacteriaceae_2_contig_295275_4_rank_E	0	0	0	0	0	0.01611893672235245	0	0	0	0	0	0.02791881736710219
MAG_30_Ignavibacteriaceae_2_contig_295275_5_rank_E	0	0	0	0	0	0.004067046534112077	0	0	0	0	0	0.0070443312338290265
MAG_30_Ignavibacteriaceae_2_contig_295275_7_rank_C_outer_membrane_protein_assembly_factor_BamD__db=kegg	0	0	0	0	0	0.034722610726016144	0	0	0	0	0	0.06014132594889602
MAG_30_Ignavibacteriaceae_2_contig_295275_8_rank_E	0	0	0	0	0	0.028568332009970103	0	0	0	0	0	0.024819050700341218
MAG_30_Ignavibacteriaceae_2_contig_295275_9_rank_C_heat_shock_protein_HtpX_EC3.4.24.___db=kegg	0	0	0	0	0	0.059623228308005136	0	0	0	0	0	0.06222961473992987
MAG_30_Ignavibacteriaceae_2_contig_295275_10_rank_D_Uncharacterised_protein_family__UPF0164__PF03687.13__db=pfam	0.009403443796732247	0	0	0	0	0	0.01628724242205864	0	0	0	0	0
MAG_30_Ignavibacteriaceae_2_contig_295701_1_rank_D_Photosynthesis_system_II_assembly_factor_YCF48_PF14870.6_Sortilin_neurotensin_receptor_3_PF15902.5__db=pfam	0	0	0	0	0	0.008968678421319128	0	0	0	0	0	0.015534206702471357
MAG_30_Ignavibacteriaceae_2_contig_295701_2_rank_E	0.004988730101391558	0	0	0	0	0.012243243444935159	0.008640734000858415	0	0	0	0	0.004493819368190293
MAG_30_Ignavibacteriaceae_2_contig_295772_1_rank_D_Response_regulator_receiver_domain_PF00072.24_Histidine_kinase__DNA_gyrase_B__and_HSP90_like_ATPase_PF02518.26_His_Kinase_A__phospho_acceptor__domain_PF00512.25__db=pfam	0	0	0	0	0	0.014537995029283667	0	0	0	0	0	0.017145038061090655
MAG_30_Ignavibacteriaceae_2_contig_295772_2_rank_C_glutamyl_tRNA_synthetase_EC6.1.1.17__db=kegg	0	0	0	0	0	0.011497727051240534	0	0	0	0	0	0.009988776051882706
MAG_30_Ignavibacteriaceae_2_contig_295772_3_rank_C_glutaminyl_tRNA_synthetase_EC6.1.1.18__db=kegg	0	0	0	0	0	0.009858086397806585	0	0	0	0	0	0.008564320312089575
MAG_30_Ignavibacteriaceae_2_contig_295772_5_rank_D_Carboxyl_transferase_domain_PF01039.22__db=pfam	0	0	0	0	0	0.043788845399892536	0	0	0	0	0	0.07584450503739258
MAG_30_Ignavibacteriaceae_2_contig_296450_1_rank_D_Isocitrate_isopropylmalate_dehydrogenase_PF00180.20__db=pfam	0	0	0	0	0	0.01342271140398716	0	0	0	0	0	0.02324881812703994
MAG_30_Ignavibacteriaceae_2_contig_296878_2_rank_C_anthranilate_synthase_component_I_EC4.1.3.27__db=kegg	0.002918310143813456	0	0	0	0.009164212967843545	0.013268416357171301	0.0050546614413285425	0	0	0	0.008112048334246781	0.012056060386118887
MAG_30_Ignavibacteriaceae_2_contig_296878_3_rank_C_anthranilate_synthase_component_II_EC4.1.3.27__db=kegg	0.007377513562639898	0	0	0	0	0.022559964493425486	0.01277822832402078	0	0	0	0	0.023270117953715617
MAG_30_Ignavibacteriaceae_2_contig_296878_7_rank_C_3_deoxy_7_phosphoheptulonate_synthase_EC2.5.1.54__db=kegg	0	0	0	0	0.00372772706988848	0	0	0	0	0	0.006456612681796706	0
MAG_30_Ignavibacteriaceae_2_contig_296878_8_rank_C_tryptophan_synthase_beta_chain_EC4.2.1.20_phosphoribosylanthranilate_isomerase_EC5.3.1.24__db=kegg	0	0	0	0	0	0.006694535261637706	0	0	0	0	0	0.011595275206217913
MAG_30_Ignavibacteriaceae_2_contig_296878_12_rank_C_phosphate_starvation_inducible_protein_PhoH_and_related_proteins__db=kegg	0.003908797432362683	0	0	0	0	0.009150854701752172	0.006770235749346939	0	0	0	0	0.015849745276115306
MAG_30_Ignavibacteriaceae_2_contig_296878_13_rank_E	0.011020398047189942	0	0	0	0	0.2892485117764743	0.01908788933736582	0	0	0	0	0.18557441081138934
MAG_30_Ignavibacteriaceae_2_contig_296878_14_rank_E	0	0	0	0	0	0.4571647530730916	0	0	0	0	0	0.025151794404016093
MAG_30_Ignavibacteriaceae_2_contig_297116_2_rank_C_RNA_polymerase_sigma_70_factor_ECF_subfamily__db=kegg	0	0	0	0	0	0.02153451156190615	0	0	0	0	0	0.02221238531945582
MAG_30_Ignavibacteriaceae_2_contig_297804_2_rank_D_Barrel_sandwich_domain_of_CusB_or_HlyD_membrane_fusion_PF16576.5_HlyD_family_secretion_protein_PF13437.6__db=pfam	0	0	0	0	0	0.004723021781549508	0	0	0	0	0	0.008180513690898223
MAG_30_Ignavibacteriaceae_2_contig_297804_3_rank_D_AcrB_AcrD_AcrF_family_PF00873.19__db=pfam	0	0	0	0	0	0.013021844358032884	0	0	0	0	0	0.011312869621550882
MAG_30_Ignavibacteriaceae_2_contig_297910_2_rank_D_Sortilin_neurotensin_receptor_3_PF15902.5_Photosynthesis_system_II_assembly_factor_YCF48_PF14870.6_FlgD_Ig_like_domain_PF13860.6_BNR_repeat_like_domain_PF13088.6__db=pfam	0.005478782174219807	0	0	0	0	0.02626385066245286	0.009489529089351386	0	0	0	0	0.0221602698500133
MAG_30_Ignavibacteriaceae_2_contig_299040_2_rank_D_Oxidoreductase_molybdopterin_binding_domain_PF00174.19_Prokaryotic_cytochrome_b561_PF01292.20__db=pfam	0	0	0	0	0	0.0145216393132556	0	0	0	0	0	0.013938726029044
MAG_30_Ignavibacteriaceae_2_contig_299040_3_rank_D_FlgD_Ig_like_domain_PF13860.6__db=pfam	0	0	0	0	0	0.043062845655304334	0	0	0	0	0	0.0745870365934838
MAG_30_Ignavibacteriaceae_2_contig_299113_1_rank_C_pyrimidine_operon_attenuation_protein___uracil_phosphoribosyltransferase_EC2.4.2.9__db=kegg	0	0	0	0	0	0.007338240575256717	0	0	0	0	0	0.012710205514508098
MAG_30_Ignavibacteriaceae_2_contig_299113_2_rank_C_aspartate_carbamoyltransferase_catalytic_subunit_EC2.1.3.2__db=kegg	0	0	0	0	0	0.009085440712222602	0	0	0	0	0	0.015736444922724312
MAG_30_Ignavibacteriaceae_2_contig_299334_1_rank_C_adenylate_kinase_EC2.7.4.3__db=kegg	0	0	0	0	0	0.022075368342094587	0	0	0	0	0	0.03823565956430536
MAG_30_Ignavibacteriaceae_2_contig_299334_2_rank_C_cell_division_transport_system_ATP_binding_protein__db=kegg	0	0	0.12083198316638975	0	0.0056835300617133775	0	0	0	0.20928713402349436	0	0.009844162833232646	0
MAG_30_Ignavibacteriaceae_2_contig_299484_1_rank_D_Repeat_domain_in_Vibrio_Colwellia_Bradyrhizobium_and_Shewanella_PF13517.6__db=pfam	0	0	0	0	0	0.03327583527909881	0	0	0	0	0	0.05763543736769203
MAG_30_Ignavibacteriaceae_2_contig_299484_4_rank_D_Surface_antigen_PF01103.23__db=pfam	0	0	0	0	0	0.004423373873958754	0	0	0	0	0	0.0076615082905693325
MAG_30_Ignavibacteriaceae_2_contig_299484_5_rank_D_YicC_like_family_N_terminal_region_PF03755.13__db=pfam	0.00984893841225243	0	0	0	0	0.02204485462186669	0.017058861730637958	0	0	0	0	0.019151708414436527
MAG_30_Ignavibacteriaceae_2_contig_300751_1_rank_D_AMP_binding_enzyme_PF00501.28_AMP_binding_enzyme_C_terminal_domain_PF13193.6__db=pfam	0	0.11773826429393631	0	0	0	0	0	0.2039286557520703	0	0	0	0
MAG_30_Ignavibacteriaceae_2_contig_300751_4_rank_D_FlgD_Ig_like_domain_PF13860.6__db=pfam	0	0	0	0	0.0032941903415659476	0	0	0	0	0	0.0057057050413948955	0
MAG_30_Ignavibacteriaceae_2_contig_300781_1_rank_C_chloride_channel_protein_CIC_family__db=kegg	0	0	0	0	0	0.004325367067297925	0	0	0	0	0	0.007491755521945197
MAG_30_Ignavibacteriaceae_2_contig_300781_2_rank_C_3_hydroxybutyryl_CoA_dehydrogenase_EC1.1.1.157__db=kegg	0	0	0	0	0.007007429631175619	0.010347256199861111	0	0	0	0	0.01213722415165981	0.01792197345709151
MAG_30_Ignavibacteriaceae_2_contig_300781_3_rank_C_acetyl_CoA_C_acetyltransferase_EC2.3.1.9__db=kegg	0	0	0.063207970718914	0	0.023691305676119306	0.007432166255230191	0	0	0.10947941672848494	0	0.04103454512868357	0.01287288956435761
MAG_30_Ignavibacteriaceae_2_contig_300781_4_rank_D_DNA_polymerase_III_delta_subunit_PF13177.6__db=pfam	0	0	0	0	0	0.003763847692237397	0	0	0	0	0	0.006519175434906039
MAG_30_Ignavibacteriaceae_2_contig_300781_6_rank_D_Peptidase_family_M23_PF01551.22__db=pfam	0	0	0	0	0	0.008672466134394301	0	0	0	0	0	0.015021151971691389
MAG_30_Ignavibacteriaceae_2_contig_300781_7_rank_C_HPr_kinase_phosphorylase_EC2.7.11.__2.7.4.___db=kegg	0.004113127030498351	0	0	0	0	0.041672742337666595	0.007124144994808046	0	0	0	0	0.039172656919082345
MAG_30_Ignavibacteriaceae_2_contig_300781_8_rank_E	0	0	0	0	0	0.043062845655304334	0	0	0	0	0	0.0745870365934838
MAG_30_Ignavibacteriaceae_2_contig_300781_9_rank_D_Phage_integrase_family_PF00589.22__db=pfam	0	0	0	0	0	0.06491246684986762	0	0	0	0	0	0.11243169062860119
MAG_30_Ignavibacteriaceae_2_contig_301750_1_rank_C_NTE_family_protein__db=kegg	0	0	0	0	0	0.006731663228875161	0	0	0	0	0	0.011659582731854938
MAG_30_Ignavibacteriaceae_2_contig_302238_1_rank_D_Zinc_carboxypeptidase_PF00246.24_Succinylglutamate_desuccinylase___Aspartoacylase_family_PF04952.14__db=pfam	0	0	0	0	0	0.018103700182755457	0	0	0	0	0	0.03135652852152642
MAG_30_Ignavibacteriaceae_2_contig_302238_2_rank_C_HSP20_family_protein__db=kegg	0.01923241466674401	0	0.17175131353966977	0	0	0.47902082722806044	0.03331151935503348	0	0.2974820013174005	0	0	0.4588683072540666
MAG_30_Ignavibacteriaceae_2_contig_302238_3_rank_C_molecular_chaperone_DnaK__db=kegg	0	0	0	0.14714844424000795	0	0.13047690587787017	0	0	0	0.2942968884800159	0	0.06206741863782961
MAG_30_Ignavibacteriaceae_2_contig_302238_4_rank_C_HSP20_family_protein__db=kegg	0.1619334238996086	0.2175823602366593	0	0.4488223389140902	0.014910545756561656	1.7043209080148485	0.09357028052393859	0.3768637027606481	0	0.8976446778281804	0.025825822818945313	1.1393030316434294
MAG_30_Ignavibacteriaceae_2_contig_302238_6_rank_E	0	0	0	0	0	0.03424512268453135	0	0	0	0	0	0.059314292401037805
MAG_30_Ignavibacteriaceae_2_contig_302238_9_rank_C_holliday_junction_DNA_helicase_RuvB_EC3.6.4.12__db=kegg	0	0	0	0	0	0.008487749288581724	0	0	0	0	0	0.014701213009730138
MAG_30_Ignavibacteriaceae_2_contig_303464_3_rank_D_Domain_of_unknown_function__DUF5103__PF17116.5__db=pfam	0.006071918341534265	0	0	0	0	0.025933199702848977	0.010516871066946702	0	0	0	0	0.04491761948816454
MAG_30_Ignavibacteriaceae_2_contig_303464_4_rank_D_Oxidoreductase_family_NAD_binding_Rossmann_fold_PF01408.22__db=pfam	0	0	0	0	0	0.008900527369485397	0	0	0	0	0	0.015416165618106076
MAG_30_Ignavibacteriaceae_2_contig_303480_4_rank_C_preprotein_translocase_subunit_SecD__db=kegg	0	0	0.08013828857705878	0	0	0.017296589576651845	0	0	0.06956300928450893	0	0	0.016981515364647454
MAG_30_Ignavibacteriaceae_2_contig_303480_5_rank_C_preprotein_translocase_subunit_SecF__db=kegg	0	0	0	0	0	0.010670914376627138	0	0	0	0	0	0.0102425730846669
MAG_30_Ignavibacteriaceae_2_contig_303912_1_rank_C_DNA__cytosine_5__methyltransferase_1_EC2.1.1.37__db=kegg	0.010405597487604034	0	0	0	0	0	0.01802302353164125	0	0	0	0	0
MAG_30_Ignavibacteriaceae_2_contig_303912_3_rank_D_Helix_turn_helix_domain_PF12844.7_Helix_turn_helix_PF01381.22__db=pfam	0.039417175367124205	0	0	0	0	0.01767219038672149	0.06827255042671154	0	0	0	0	0.030609131630831905
MAG_30_Ignavibacteriaceae_2_contig_303912_4_rank_D_Uncharacterized_conserved_protein__DUF2196__PF09962.9__db=pfam	0	0	0	0	0	0.01984722920354875	0	0	0	0	0	0.03437640937001123
MAG_30_Ignavibacteriaceae_2_contig_303912_5_rank_D_NYN_domain_PF01936.18_OST_HTH_LOTUS_domain_PF12872.7__db=pfam	0	0	0	0	0	0.02342618803648556	0	0	0	0	0	0.040575347906855186
MAG_30_Ignavibacteriaceae_2_contig_304065_5_rank_C_adenosylhomocysteinase_EC3.3.1.1__db=kegg	0	0.07431894963350279	0	0	0	0.012086513888658121	0	0.12872419673037924	0	0	0	0.02093445614154275
MAG_30_Ignavibacteriaceae_2_contig_304065_6_rank_C_S_adenosylmethionine_synthetase_EC2.5.1.6__db=kegg	0	0	0.07053804252907046	0	0	0.003496229802871001	0	0	0.1221754735268043	0	0	0.006055647653509094
MAG_30_Ignavibacteriaceae_2_contig_304065_7_rank_D_Nucleotidyl_transferase_PF00483.23_MobA_like_NTP_transferase_domain_PF12804.7_2_C_methyl_D_erythritol_4_phosphate_cytidylyltransferase_PF01128.19__db=pfam	0	0	0	0	0	0.008982434063069618	0	0	0	0	0	0.015558032172873923
MAG_30_Ignavibacteriaceae_2_contig_305117_1_rank_C_bacillithiol_synthase__db=kegg	0	0	0	0	0	0.010021487339417524	0	0	0	0	0	0.00868276940088488
MAG_30_Ignavibacteriaceae_2_contig_305564_1_rank_C_N_acetylglucosamine_6_phosphate_deacetylase_EC3.5.1.25__db=kegg	0.004298333946240751	0	0	0	0	0	0.007444932782787013	0	0	0	0	0
MAG_30_Ignavibacteriaceae_2_contig_305564_2_rank_D_Hydrolase_of_X_linked_nucleoside_diphosphate_N_terminal_PF12535.8_NUDIX_domain_PF00293.28__db=pfam	0.013471981288298943	0	0	0	0	0	0.023334156069950988	0	0	0	0	0
MAG_30_Ignavibacteriaceae_2_contig_305564_3_rank_D_CarboxypepD_reg_like_domain_PF13715.6_Carboxypeptidase_regulatory_like_domain_PF13620.6_TonB_dependent_Receptor_Plug_Domain_PF07715.15__db=pfam	0	0	0	0	0	0.007010812518093031	0	0	0	0	0	0.012143083483677028
MAG_30_Ignavibacteriaceae_2_contig_305639_1_rank_C_YidC_Oxa1_family_membrane_protein_insertase__db=kegg	0	0	0	0	0	0.03010867320382073	0	0	0	0	0	0.04068179021203883
MAG_30_Ignavibacteriaceae_2_contig_306391_1_rank_D_Histidine_kinase__DNA_gyrase_B__and_HSP90_like_ATPase_PF02518.26_GHKL_domain_PF14501.6__db=pfam	0.008374474854888533	0	0.08091751425256731	0	0	0.0168149942160785	0.014505015935374939	0	0.14015324590762535	0	0	0.014608210021822459
MAG_30_Ignavibacteriaceae_2_contig_307579_1_rank_E	0.0029079250538872592	0	0	0	0	0.01499917996625258	0.005036673937935198	0	0	0	0	0.01920288591495384
MAG_30_Ignavibacteriaceae_2_contig_307927_1_rank_D_Transglutaminase_like_superfamily_PF01841.19__db=pfam	0	0	0	0	0	0.024135314973940256	0	0	0	0	0	0.020967818695115856
MAG_30_Ignavibacteriaceae_2_contig_308008_2_rank_E	0	0	0.08575855960836998	0	0	0	0	0	0.14853818242562092	0	0	0
MAG_30_Ignavibacteriaceae_2_contig_308036_1_rank_D_Aminotransferase_class_I_and_II_PF00155.21__db=pfam	0	0	0	0	0	0.0105713844929989	0	0	0	0	0	0.01831017504821985
MAG_30_Ignavibacteriaceae_2_contig_308036_2_rank_D_Protein_of_unknown_function__DUF3160__PF11369.8_FlgD_Ig_like_domain_PF13860.6__db=pfam	0	0	0	0	0	0.00692263239848864	0	0	0	0	0	0.011990351036304723
MAG_30_Ignavibacteriaceae_2_contig_308589_2_rank_D_Histidine_kinase__DNA_gyrase_B__and_HSP90_like_ATPase_PF02518.26_MalT_like_TPR_region_PF17874.1_Soluble_NSF_attachment_protein_SNAP_PF14938.6_Tetratricopeptide_repeat_PF13424.6_His_Kinase_A__phospho_acceptor__domain_PF00512.25__db=pfam	0	0	0	0	0	0.018418591463453683	0	0	0	0	0	0.017313599342332352
MAG_30_Ignavibacteriaceae_2_contig_308589_3_rank_E	0	0	0	0	0.011117782489141081	0	0	0	0	0	0.019256564138691933	0
MAG_30_Ignavibacteriaceae_2_contig_308636_1_rank_E	0	0	0	0	0	0.013340653779319795	0	0	0	0	0	0.023106690151967646
MAG_30_Ignavibacteriaceae_2_contig_309368_3_rank_D_NAD_dependent_epimerase_dehydratase_family_PF01370.21_3_beta_hydroxysteroid_dehydrogenase_isomerase_family_PF01073.19_GDP_mannose_46_dehydratase_PF16363.5_RmlD_substrate_binding_domain_PF04321.17_Male_sterility_protein_PF07993.12_NAD_P_H_binding_PF13460.6_Polysaccharide_biosynthesis_protein_PF02719.15_NmrA_like_family_PF05368.13__db=pfam	0	0	0	0	0	0.009181992158225401	0	0	0	0	0	0.015903676932745404
MAG_30_Ignavibacteriaceae_2_contig_309945_1_rank_C_UDP_N_acetylmuramate_dehydrogenase_EC1.3.1.98__db=kegg	0	0	0	0	0	0.02354022778214544	0	0	0	0	0	0.02050821540556219
MAG_30_Ignavibacteriaceae_2_contig_309945_2_rank_E	0	0	0	0	0.0020235740669619392	0.0029880341883272397	0	0	0	0	0.003504933096856864	0.005175427028935611
MAG_30_Ignavibacteriaceae_2_contig_309945_5_rank_D_Phosphoglucomutase_phosphomannomutase_alpha_beta_alpha_domain_I_PF02878.16_Phosphoglucomutase_phosphomannomutase_alpha_beta_alpha_domain_II_PF02879.16_Phosphoglucomutase_phosphomannomutase_alpha_beta_alpha_domain_III_PF02880.16_Phosphoglucomutase_phosphomannomutase_C_terminal_domain_PF00408.20__db=pfam	0	0	0	0	0	0.006138938164697474	0	0	0	0	0	0.010632952805779661
MAG_30_Ignavibacteriaceae_2_contig_309945_6_rank_E	0	0	0	0	0	0.00324642295405842	0	0	0	0	0	0.005622969499287027
MAG_30_Ignavibacteriaceae_2_contig_310368_1_rank_D_Polysaccharide_biosynthesis_protein_PF01943.17_Polysaccharide_biosynthesis_protein_PF13440.6__db=pfam	0	0	0	0	0	0.01006279554831854	0	0	0	0	0	0.01742927315586563
MAG_30_Ignavibacteriaceae_2_contig_310368_2_rank_D_Bacterial_membrane_protein_YfhO_PF09586.10__db=pfam	0.00206405144943244	0	0	0	0	0.004832134495974744	0.0035750419798531692	0	0	0	0	0.008369502456034485
MAG_30_Ignavibacteriaceae_2_contig_310751_1_rank_C_propionyl_CoA_carboxylase_beta_chain_EC6.4.1.3_2.1.3.15__db=kegg	0.011174577871068223	0	0	0	0	0.005685967970020768	0.01935493662582502	0	0	0	0	0.00984838541428524
MAG_30_Ignavibacteriaceae_2_contig_310761_2_rank_C_UDP_N_acetylglucosamine_1_carboxyvinyltransferase_EC2.5.1.7__db=kegg	0	0	0	0	0	0.006939036740665154	0	0	0	0	0	0.01201876419041919
MAG_30_Ignavibacteriaceae_2_contig_310761_3_rank_C_serine_threonine_protein_kinase_bacterial_EC2.7.11.1_eukaryotic_like_serine_threonine_protein_kinase_EC2.7.11.1__db=kegg	0	0	0	0	0	0.009136578797381265	0	0	0	0	0	0.0158250186844209
MAG_30_Ignavibacteriaceae_2_contig_310761_4_rank_E	0	0	0	0	0	0.023240265909211865	0	0	0	0	0	0.04025332133616586
MAG_30_Ignavibacteriaceae_2_contig_310822_1_rank_D_Pyridoxal_phosphate_dependent_enzyme_PF00291.25__db=pfam	0	0	0	0	0	0.014789260124043914	0	0	0	0	0	0.025615749941196458
MAG_30_Ignavibacteriaceae_2_contig_310822_2_rank_C_histidine_triad__HIT__family_protein__db=kegg	0	0	0	0	0	0.01084545742429887	0	0	0	0	0	0.018784883290210733
MAG_30_Ignavibacteriaceae_2_contig_310822_3_rank_C_methylmalonyl_CoA_mutase_C_terminal_domain_EC5.4.99.2__db=kegg	0	0	0	0	0	0.010765711413826084	0	0	0	0	0	0.01864675914837095
MAG_30_Ignavibacteriaceae_2_contig_310822_4_rank_D_FlgD_Ig_like_domain_PF13860.6_Abnormal_spindle_like_microcephaly_assoc'd_ASPM_SPD_2_Hydin_PF15780.5_PQQ_like_domain_PF13360.6__db=pfam	0	0	0.02735587030061413	0	0.004738261135223861	0.004459299753138114	0	0	0.04738175724592817	0	0.008206909025736715	0.007723733738614566
MAG_30_Ignavibacteriaceae_2_contig_310822_5_rank_C_arabinogalactan_endo_14_beta_galactosidase_EC3.2.1.89__db=kegg	0	0	0	0	0.004301740966643601	0.05390267922927174	0	0	0	0	0.007450833915227172	0.0326526360825476
MAG_30_Ignavibacteriaceae_2_contig_311471_4_rank_D_BRO_family_N_terminal_domain_PF02498.17__db=pfam	0	0	0	0	0	0.02686489453725408	0	0	0	0	0	0.04653136227850365
MAG_30_Ignavibacteriaceae_2_contig_311471_5_rank_E	0.011022530144971864	0.1151382917546051	0	0	0	0.0052788924296313135	0.01909158223905081	0.19942537121566478	0	0	0	0.009143309895812149
MAG_30_Ignavibacteriaceae_2_contig_312523_1_rank_C_iron_complex_outermembrane_recepter_protein__db=kegg	0	0	0	0	0	0.0015771025650741673	0	0	0	0	0	0.0027316217714556594
MAG_30_Ignavibacteriaceae_2_contig_312523_2_rank_E	0.003014810947759872	0	0	0	0	0.003165701086011562	0.005221805736734979	0	0	0	0	0.005483155122547998
MAG_30_Ignavibacteriaceae_2_contig_312523_3_rank_D_Uncharacterised_protein_family__UPF0164__PF03687.13_Outer_membrane_protein_transport_protein__OMPP1_FadL_TodX__PF03349.16__db=pfam	0	0	0	0	0	0.00887355607442635	0	0	0	0	0	0.015369449964717875
MAG_30_Ignavibacteriaceae_2_contig_312523_4_rank_D_Peptidase_family_S51_PF03575.17__db=pfam	0	0	0	0	0	0.008927663123660657	0	0	0	0	0	0.015463166123039327
MAG_30_Ignavibacteriaceae_2_contig_312779_2_rank_D_pfkB_family_carbohydrate_kinase_PF00294.24__db=pfam	0.0047017218983661235	0	0	0	0	0.014354281885101447	0.00814362121102932	0	0	0	0	0.02486234553116127
MAG_30_Ignavibacteriaceae_2_contig_313669_1_rank_E	0	0	0	0	0	0.03850954920091549	0	0	0	0	0	0.06670049579255909
MAG_30_Ignavibacteriaceae_2_contig_313864_1_rank_C_iron_complex_outermembrane_recepter_protein__db=kegg	0.002611305174021	0	0.025995762487737075	0.04313564621284714	0	0.05631139682152076	0.00452291323547186	0	0.045025981410253726	0.08627129242569428	0	0.022878068259399476
MAG_30_Ignavibacteriaceae_2_contig_313864_2_rank_E	0.009621655218123528	0.11130174581336803	0	0	0	0.12864770624266164	0.01666519569070016	0.19278027871987	0	0	0	0.05388930222746944
MAG_30_Ignavibacteriaceae_2_contig_313864_3_rank_E	0.02526323473851785	0.1585830981206263	0.1342897670222738	0.4121639849487853	0.0026196863746667117	0.2218107767401498	0.006994835993621229	0.06309289866915904	0.14994590535922875	0.4333488598458753	0.004537429900818662	0.15473047436213866
MAG_30_Ignavibacteriaceae_2_contig_315424_2_rank_D_Transposase_IS200_like_PF01797.16__db=pfam	0	0	0	0	0	0.013508585321787107	0	0	0	0	0	0.02339755611571444
MAG_30_Ignavibacteriaceae_2_contig_315424_3_rank_E	0.08362264471421144	0	0	0	0.043535872843648356	0.08234452137863056	0.02855661079941519	0	0	0	0.047310968019079254	0.05287822195712914
MAG_30_Ignavibacteriaceae_2_contig_315424_4_rank_D_Zinc_carboxypeptidase_PF00246.24_Cytosolic_carboxypeptidase_N_terminal_domain_PF18027.1__db=pfam	0	0	0	0	0	0.009164309450006776	0	0	0	0	0	0.007961594005346772
MAG_30_Ignavibacteriaceae_2_contig_316038_4_rank_D_Phage_derived_protein_Gp49_like__DUF891__PF05973.14__db=pfam	0	0	0	0	0	0.15508400990503632	0	0	0	0	0	0.12491078182141233
MAG_30_Ignavibacteriaceae_2_contig_316038_5_rank_D_Helix_turn_helix_domain_PF13744.6_Helix_turn_helix_domain_PF12844.7_Helix_turn_helix_PF01381.22_Helix_turn_helix_domain_PF13560.6__db=pfam	0.030794314828684503	0	0	0	0	0	0.02667847208507165	0	0	0	0	0
MAG_30_Ignavibacteriaceae_2_contig_316038_6_rank_C_ribosome_maturation_factor_RimP__db=kegg	0	0	0	0	0	0.03683811232864565	0	0	0	0	0	0.03200351274517683
MAG_30_Ignavibacteriaceae_2_contig_316038_7_rank_C_transcription_termination_antitermination_protein_NusA__db=kegg	0.006916956254327086	0	0	0	0	0.007039119001347824	0.011980519666225825	0	0	0	0	0.012192111750857926
MAG_30_Ignavibacteriaceae_2_contig_316038_8_rank_D_Translation_initiation_factor_IF_2_N_terminal_region_PF04760.15__db=pfam	0	0	0	0	0	0.008757769079978509	0	0	0	0	0	0.01516890100747852
MAG_30_Ignavibacteriaceae_2_contig_316109_2_rank_D_Histidine_kinase__DNA_gyrase_B__and_HSP90_like_ATPase_PF02518.26_PAS_fold_PF08448.10_PAS_fold_PF08447.12_PAS_fold_PF00989.25_PAS_domain_PF13426.7_His_Kinase_A__phospho_acceptor__domain_PF00512.25__db=pfam	0	0	0	0	0	0.014697578270872138	0	0	0	0	0	0.009917472225582114
MAG_30_Ignavibacteriaceae_2_contig_316390_2_rank_D_Cytochrome_C_biogenesis_protein_transmembrane_region_PF02683.15__db=pfam	0.005958760954439917	0	0	0	0	0	0.010320876723247554	0	0	0	0	0
MAG_30_Ignavibacteriaceae_2_contig_316390_3_rank_C_DNA_3_methyladenine_glycosylase_II_EC3.2.2.21__db=kegg	0	0	0	0	0.02550375529068581	0	0	0	0	0	0.044173799947271386	0
MAG_30_Ignavibacteriaceae_2_contig_316390_8_rank_D_beta_keto_acid_cleavage_enzyme_PF05853.12__db=pfam	0	0	0	0	0	0.024301024934113652	0	0	0	0	0	0.042090609861882976
MAG_30_Ignavibacteriaceae_2_contig_316390_12_rank_C_ribonucleoside_diphosphate_reductase_alpha_chain_EC1.17.4.1__db=kegg	0.0023277964329531564	0	0	0	0	0.014084619041039612	0.004031861691552467	0	0	0	0	0.014700318006177092
MAG_30_Ignavibacteriaceae_2_contig_316541_1_rank_C_HlyD_family_secretion_protein__db=kegg	0.006101537455395407	0	0	0	0	0.019950080171745068	0.010568172877029368	0	0	0	0	0.0013211405494143525
MAG_30_Ignavibacteriaceae_2_contig_316541_2_rank_D_Outer_membrane_efflux_protein_PF02321.18__db=pfam	0.0029781313770382346	0	0	0	0	0.00697207977276356	0.005158274856645287	0	0	0	0	0.012075996400849758
MAG_30_Ignavibacteriaceae_2_contig_316586_1_rank_C_lysyl_tRNA_synthetase_class_II_EC6.1.1.6__db=kegg	0	0	0	0	0	0.005880067278234327	0	0	0	0	0	0.010184575277825098
MAG_30_Ignavibacteriaceae_2_contig_317515_1_rank_C_periplasmic_protein_TonB__db=kegg	0	0.15015457636038707	0	0	0	0.015094193322477807	0	0.26007535524517106	0	0	0	0.026143909733798442
MAG_30_Ignavibacteriaceae_2_contig_317515_2_rank_C_erythronate_4_phosphate_dehydrogenase_EC1.1.1.290__db=kegg	0	0	0	0	0	0.0077263153154635755	0	0	0	0	0	0.01338237068168047
MAG_30_Ignavibacteriaceae_2_contig_317691_1_rank_D_ABC_transporter_PF00005.27_ABC_transporter_C_terminal_domain_PF16326.5_RecF_RecN_SMC_N_terminal_domain_PF02463.19__db=pfam	0.004808103666686003	0	0	0	0	0	0.00832787983875837	0	0	0	0	0
MAG_30_Ignavibacteriaceae_2_contig_317691_2_rank_D_ROK_family_PF00480.20__db=pfam	0	0	0	0	0	0.009296106363684746	0	0	0	0	0	0.016101328534466344
MAG_30_Ignavibacteriaceae_2_contig_317691_7_rank_C_XTP_dITP_diphosphohydrolase_EC3.6.1.66__db=kegg	0	0	0	0	0	0.030502849005840573	0	0	0	0	0	0.05283248425371769
MAG_30_Ignavibacteriaceae_2_contig_317691_8_rank_C_5_methylthioadenosine_S_adenosylhomocysteine_deaminase_EC3.5.4.31_3.5.4.28__db=kegg	0	0	0	0	0	0.01825788587146312	0	0	0	0	0	0.0012090795206693855
MAG_30_Ignavibacteriaceae_2_contig_317691_11_rank_D_Lyase_PF00206.20__db=pfam	0	0	0	0	0	0.007625712251460143	0	0	0	0	0	0.013208121063429423
MAG_30_Ignavibacteriaceae_2_contig_318185_1_rank_D_Sortilin_neurotensin_receptor_3_PF15902.5_Photosynthesis_system_II_assembly_factor_YCF48_PF14870.6_BNR_repeat_like_domain_PF13088.6__db=pfam	0	0	0	0	0	0.01824367831371436	0	0	0	0	0	0.007601468752953254
MAG_30_Ignavibacteriaceae_2_contig_318185_3_rank_D_Putative_addiction_module_component_PF09720.10__db=pfam	0	0	0	0	0	0.062303691586397765	0	0	0	0	0	0.10791315932674252
MAG_30_Ignavibacteriaceae_2_contig_318579_1_rank_D_Major_Facilitator_Superfamily_PF07690.16_Transmembrane_secretion_effector_PF05977.13_Sugar__and_other__transporter_PF00083.24_MFS_1_like_family_PF12832.7__db=pfam	0	0	0	0	0	0.01140062376806796	0	0	0	0	0	0.011759498110300137
MAG_30_Ignavibacteriaceae_2_contig_318579_2_rank_E	0	0	0	0	0	0.014714942233973342	0	0	0	0	0	0.025487027579682908
MAG_30_Ignavibacteriaceae_2_contig_319350_2_rank_D_Major_Facilitator_Superfamily_PF07690.16_POT_family_PF00854.21__db=pfam	0	0	0	0	0	0.04048035365044357	0	0	0	0	0	0.04773954060826656
MAG_30_Ignavibacteriaceae_2_contig_319828_1_rank_C_small_subunit_ribosomal_protein_S5__db=kegg	0	0	0	0	0.029998277012120312	0.03259416154450907	0	0	0	0	0.05195853992451788	0.02839599056154765
MAG_30_Ignavibacteriaceae_2_contig_319828_2_rank_C_large_subunit_ribosomal_protein_L18__db=kegg	0	0	0	0	0	0.043788845399892536	0	0	0	0	0	0.07584450503739258
MAG_30_Ignavibacteriaceae_2_contig_319828_3_rank_C_large_subunit_ribosomal_protein_L6__db=kegg	0	0	0	0	0	0.038022072698437534	0	0	0	0	0	0.013955805704546525
MAG_30_Ignavibacteriaceae_2_contig_319828_4_rank_C_small_subunit_ribosomal_protein_S8__db=kegg	0	0	0	0	0	0.010117877156793353	0	0	0	0	0	0.017524677300306626
MAG_30_Ignavibacteriaceae_2_contig_319828_5_rank_C_small_subunit_ribosomal_protein_S14__db=kegg	0	0	0	0	0	0.014839553163296918	0	0	0	0	0	0.025702860040449714
MAG_30_Ignavibacteriaceae_2_contig_319828_6_rank_C_large_subunit_ribosomal_protein_L5__db=kegg	0	0	0	0	0	0.03167502164230712	0	0	0	0	0	0.029774732501275596
MAG_30_Ignavibacteriaceae_2_contig_319828_8_rank_C_large_subunit_ribosomal_protein_L14__db=kegg	0	0	0	0	0	0.0629302389380814	0	0	0	0	0	0.10899837117320631
MAG_30_Ignavibacteriaceae_2_contig_319828_9_rank_C_small_subunit_ribosomal_protein_S17__db=kegg	0	0	0	0	0	0.03293760631737729	0	0	0	0	0	0.02861490551333458
MAG_30_Ignavibacteriaceae_2_contig_319828_10_rank_C_large_subunit_ribosomal_protein_L29__db=kegg	0	0	0	0	0	0.01690582005945218	0	0	0	0	0	0.029281739286588275
MAG_30_Ignavibacteriaceae_2_contig_319828_11_rank_C_large_subunit_ribosomal_protein_L16__db=kegg	0.020701106487770266	0	0	0	0	0.10097899193911415	0.035855368209711816	0	0	0	0	0.07675470721930765
MAG_30_Ignavibacteriaceae_2_contig_319828_13_rank_C_large_subunit_ribosomal_protein_L22__db=kegg	0	0	0	0	0	0.05092649573149035	0	0	0	0	0	0.08820727805838084
MAG_30_Ignavibacteriaceae_2_contig_319828_14_rank_C_small_subunit_ribosomal_protein_S19__db=kegg	0	0	0	0	0	0.02782416218118172	0	0	0	0	0	0.04819286257584321
MAG_30_Ignavibacteriaceae_2_contig_319828_15_rank_C_large_subunit_ribosomal_protein_L2__db=kegg	0.010103985966224206	0	0	0	0	0.0477435897482722	0.017500617052463238	0	0	0	0	0.08269432317973203
MAG_30_Ignavibacteriaceae_2_contig_319828_16_rank_C_large_subunit_ribosomal_protein_L23__db=kegg	0	0	0	0	0	0.0883290157765149	0	0	0	0	0	0.11934708863225679
MAG_30_Ignavibacteriaceae_2_contig_319828_17_rank_C_large_subunit_ribosomal_protein_L4__db=kegg	0.01163549003121915	0	0	0.22106487204429098	0	0.09387807232119492	0.02015325990503275	0	0	0.44212974408858197	0	0.045291374536512614
MAG_30_Ignavibacteriaceae_2_contig_319828_18_rank_C_large_subunit_ribosomal_protein_L3__db=kegg	0	0	0	0	0	0.053402915264308515	0	0	0	0	0	0.02691238810572229
MAG_30_Ignavibacteriaceae_2_contig_319828_19_rank_C_small_subunit_ribosomal_protein_S10__db=kegg	0	0	0	0	0	0.2165688594454801	0	0	0	0	0	0.13380040751589453
MAG_30_Ignavibacteriaceae_2_contig_319828_20_rank_C_elongation_factor_Tu__db=kegg	0.006937064991736023	0.22616273000845524	0	0	0	0.02910847974380131	0.012015349021094166	0.01645172269335303	0	0	0	0.034619975905312086
MAG_30_Ignavibacteriaceae_2_contig_319828_21_rank_C_elongation_factor_G__db=kegg	0.003995272387790661	0	0	0	0	0.03330734772638362	0.006920014765730452	0	0	0	0	0.005111995816316155
MAG_30_Ignavibacteriaceae_2_contig_319828_22_rank_C_small_subunit_ribosomal_protein_S7__db=kegg	0.01844521667820556	0	0	0	0	0.017122561342265676	0.03194805244326887	0	0	0	0	0.029657146200518902
MAG_30_Ignavibacteriaceae_2_contig_319828_23_rank_C_small_subunit_ribosomal_protein_S12__db=kegg	0.02213254068791969	0	0	0	0	0.16268186136448304	0.038334684972062334	0	0	0	0	0.281773249353161
MAG_30_Ignavibacteriaceae_2_contig_319828_24_rank_C_DNA_directed_RNA_polymerase_subunit_beta'_EC2.7.7.6__db=kegg	0	0	0	0	0	0.01228707387664792	0	0	0	0	0	0.016601866126275608
MAG_30_Ignavibacteriaceae_2_contig_319828_25_rank_C_DNA_directed_RNA_polymerase_subunit_beta_EC2.7.7.6__db=kegg	0	0	0	0	0	0.0068057993443853436	0	0	0	0	0	0.007020035583802478
MAG_30_Ignavibacteriaceae_2_contig_320345_2_rank_D_Aconitase_family__aconitate_hydratase__PF00330.20_Aconitase_C_terminal_domain_PF00694.19__db=pfam	0	0	0	0	0	0.01505292756310387	0	0	0	0	0	0.017941637151028495
MAG_30_Ignavibacteriaceae_2_contig_321420_1_rank_E	0	0	0	0	0	0.3052896940732603	0	0	0	0	0	0.2228616703345821
MAG_30_Ignavibacteriaceae_2_contig_321420_2_rank_C_HlyD_family_secretion_protein__db=kegg	0	0	0	0	0	0.2937357113808801	0	0	0	0	0	0.22184989232110747
MAG_30_Ignavibacteriaceae_2_contig_321420_3_rank_C_ABC_2_type_transport_system_ATP_binding_protein__db=kegg	0	0	0	0	0	0.24086575534893162	0	0	0	0	0	0.2633258628624848
MAG_30_Ignavibacteriaceae_2_contig_322437_2_rank_C_cytidine_deaminase_EC3.5.4.5__db=kegg	0	0	0	0	0	0.022183890186065872	0	0	0	0	0	0.03842362491179469
MAG_30_Ignavibacteriaceae_2_contig_322551_3_rank_C_cobalt_zinc_cadmium_resistance_protein_CzcA__db=kegg	0	0	0	0	0.0024491346932600643	0.008487749288581724	0	0	0	0	0.004242025723306049	0.014701213009730138
MAG_30_Ignavibacteriaceae_2_contig_322551_4_rank_D_YtxH_like_protein_PF12732.7__db=pfam	0	0	0	0	0	0.034996206712213374	0	0	0	0	0	0.03040333710791799
MAG_30_Ignavibacteriaceae_2_contig_322551_5_rank_C_dipeptidyl_peptidase_III_EC3.4.14.4__db=kegg	0.003668079701923926	0	0	0	0	0.0039165976090812975	0.0063533004099443425	0	0	0	0	0.006783746051731596
MAG_30_Ignavibacteriaceae_2_contig_322800_1_rank_E	0	0	0	0	0	0.027367042098698082	0	0	0	0	0	0.04740110736782147
MAG_30_Ignavibacteriaceae_2_contig_322800_2_rank_C_antitoxin_MazE__db=kegg	0	0	0	0	0	0.030001625540248114	0	0	0	0	0	0.0519643397453658
MAG_30_Ignavibacteriaceae_2_contig_322800_3_rank_C_mRNA_interferase_MazF_EC3.1._.___db=kegg	0	0	0	0	0	0.027367042098698082	0	0	0	0	0	0.04740110736782147
MAG_30_Ignavibacteriaceae_2_contig_323215_2_rank_C_cell_division_protease_FtsH_EC3.4.24.___db=kegg	0.004262894521185285	0	0	0	0	0.05256330492442587	0.007383549897999915	0	0	0	0	0.018419190700794882
MAG_30_Ignavibacteriaceae_2_contig_323664_2_rank_D_NAD_dependent_epimerase_dehydratase_family_PF01370.21_RmlD_substrate_binding_domain_PF04321.17_UDP_glucose_GDP_mannose_dehydrogenase_family_NAD_binding_domain_PF03721.14__db=pfam	0	0	0	0	0	0.01632866266483659	0	0	0	0	0	0.02828207335514999
MAG_30_Ignavibacteriaceae_2_contig_323750_2_rank_E	0.03127667175869638	0	0	0	0	0	0.054172784577716765	0	0	0	0	0
MAG_30_Ignavibacteriaceae_2_contig_323888_1_rank_E	0	0	0	0	0	0.01052706933129405	0	0	0	0	0	6.971269308364028e-4
MAG_30_Ignavibacteriaceae_2_contig_324485_2_rank_D_Domain_of_unknown_function__DUF4878__PF12870.7__db=pfam	0	0	0	0	0	0.11438568377190216	0	0	0	0	0	0.19812181595144135
MAG_30_Ignavibacteriaceae_2_contig_324485_4_rank_C_PLP_dependent_protein__db=kegg	0	0	0	0	0	0.034419374882907965	0	0	0	0	0	0.03303774637522345
MAG_30_Ignavibacteriaceae_2_contig_324485_5_rank_C_cell_division_initiation_protein__db=kegg	0	0	0	0	0	0.01635906985788098	0	0	0	0	0	0.02833474015841843
MAG_30_Ignavibacteriaceae_2_contig_325828_2_rank_E	0.006447500919361127	0	0	0	0.010222178276405673	0	0.011167399174180519	0	0	0	0.01770533213876148	0
MAG_30_Ignavibacteriaceae_2_contig_325828_5_rank_D_Homocysteine_S_methyltransferase_PF02574.16__db=pfam	0	0	0	0	0	0.009296106363684746	0	0	0	0	0	0.016101328534466344
MAG_30_Ignavibacteriaceae_2_contig_325934_2_rank_D_AI_2E_family_transporter_PF01594.16__db=pfam	0.007577989474668156	0	0	0	0	0	0.013125462789347432	0	0	0	0	0
MAG_30_Ignavibacteriaceae_2_contig_325980_1_rank_C_large_subunit_ribosomal_protein_L7_L12__db=kegg	0.011602636297580916	0	0	0	0	0.1139279004231369	0.020096355569152992	0	0	0	0	0.10709298948039447
MAG_30_Ignavibacteriaceae_2_contig_325980_2_rank_C_large_subunit_ribosomal_protein_L10__db=kegg	0	0	0	0	0	0.030527080793067943	0	0	0	0	0	0.05287445494035369
MAG_30_Ignavibacteriaceae_2_contig_325980_3_rank_C_large_subunit_ribosomal_protein_L1__db=kegg	0	0	0	0	0	0.036054217117874904	0	0	0	0	0	0.03763030122094051
MAG_30_Ignavibacteriaceae_2_contig_325980_4_rank_C_large_subunit_ribosomal_protein_L11__db=kegg	0.020263759167606105	0	0	0	0	0.010310822199157377	0.0350978604306334	0	0	0	0	0.017858867916749642
MAG_30_Ignavibacteriaceae_2_contig_325980_5_rank_C_transcription_termination_antitermination_protein_NusG__db=kegg	0	0	0	0	0	0.02984491138987089	0	0	0	0	0	0.051692902874647464
MAG_30_Ignavibacteriaceae_2_contig_325980_6_rank_C_preprotein_translocase_subunit_SecE__db=kegg	0	0	0	0	0	0.04589666454060771	0	0	0	0	0	0.03987322899399081
MAG_30_Ignavibacteriaceae_2_contig_326216_3_rank_D_Aminomethyltransferase_folate_binding_domain_PF01571.21_Glycine_cleavage_T_protein_C_terminal_barrel_domain_PF08669.11__db=pfam	0	0	0	0	0	0.0070303536688319825	0	0	0	0	0	0.012176929749595255
MAG_30_Ignavibacteriaceae_2_contig_326216_4_rank_C_cob_I_alamin_adenosyltransferase_EC2.5.1.17__db=kegg	0.0528401953757676	0	0	0	0.047026248774266956	0.030266007148472707	0.07438415727518187	0	0	0	0.03130528309607297	0.026367705521437104
MAG_30_Ignavibacteriaceae_2_contig_326247_1_rank_C_dihydroorotate_dehydrogenase__fumarate__EC1.3.98.1__db=kegg	0	0	0	0	0	0.02678298937098197	0	0	0	0	0	0.046389498369117974
MAG_30_Ignavibacteriaceae_2_contig_326247_3_rank_D_TM2_domain_PF05154.16__db=pfam	0	0	0	0	0	0.012100303737854111	0	0	0	0	0	0.020958340860978916
MAG_30_Ignavibacteriaceae_2_contig_326247_4_rank_D_Domain_of_unknown_function__DUF4623__PF15416.6_Cleaved_Adhesin_Domain_PF07675.11_Immune_inhibitor_A_peptidase_M6_PF05547.11_Abnormal_spindle_like_microcephaly_assoc'd_ASPM_SPD_2_Hydin_PF15780.5_Domain_of_unknown_function__DUF5018__PF16410.5__db=pfam	0	0	0	0.05445521511685961	0	0.05684561714929453	0	0	0	0.06368364612990278	0	0.024979008633667577
MAG_30_Ignavibacteriaceae_2_contig_326247_5_rank_D_S1_P1_Nuclease_PF02265.16_FlgD_Ig_like_domain_PF13860.6__db=pfam	0	0	0	0	0	0.03726480204050835	0	0	0	0	0	0.04770872433274802
MAG_30_Ignavibacteriaceae_2_contig_326335_2_rank_D_Acetyltransferase__GNAT__domain_PF13480.7__db=pfam	0	0	0	0	0	0.009296106363684746	0	0	0	0	0	0.016101328534466344
MAG_30_Ignavibacteriaceae_2_contig_326798_1_rank_E	0	0	0	0	0	0.014180501232739442	0	0	0	0	0	0.02456134861189781
MAG_30_Ignavibacteriaceae_2_contig_326798_2_rank_C_DNA__cytosine_5__methyltransferase_1_EC2.1.1.37__db=kegg	0	0	0	0	0	0.012212231083383216	0	0	0	0	0	0.010580863176892271
MAG_30_Ignavibacteriaceae_2_contig_326798_5_rank_C_multiple_antibiotic_resistance_protein__db=kegg	0	0	0	0	0	0.014354281885101447	0	0	0	0	0	0.02486234553116127
MAG_30_Ignavibacteriaceae_2_contig_328382_1_rank_C_transposase__db=kegg	0	0	0.06860589659298104	0	0	0.008066869158569407	0	0	0.1188288985978597	0	0	0.013972227240652611
MAG_30_Ignavibacteriaceae_2_contig_328879_1_rank_D_FlgD_Ig_like_domain_PF13860.6_Carboxypeptidase_regulatory_like_domain_PF13620.6_CarboxypepD_reg_like_domain_PF13715.6__db=pfam	0.002225649783551706	0.05845013476513921	0	0	0	0.004590996079112701	0.003854938504966229	0.10123860312246907	0	0	0	0.007951838466372702
MAG_30_Ignavibacteriaceae_2_contig_329527_1_rank_D_Putative_citrate_transport_PF16980.5__db=pfam	0	0	0	0	0.008332363805137397	0	0	0	0	0	0.01443207745764591	0
MAG_30_Ignavibacteriaceae_2_contig_329527_3_rank_C_NADH_quinone_oxidoreductase_subunit_N_EC7.1.1.2__db=kegg	0	0.06119745339057792	0	0	0	0	0	0.10599709856630922	0	0	0	0
MAG_30_Ignavibacteriaceae_2_contig_329973_1_rank_C_uncharacterized_protein__db=kegg	0.005156727243369296	0	0	0	0.0035539472860621865	0	0.008931713586290219	0	0	0	0.00615561726688123	0
MAG_30_Ignavibacteriaceae_2_contig_329973_2_rank_C_pyridoxine_5_phosphate_synthase_EC2.6.99.2__db=kegg	0	0	0	0	0	0.03398551721631668	0	0	0	0	0	0.03262130419402315
MAG_30_Ignavibacteriaceae_2_contig_330708_1_rank_D_KaiC_PF06745.13_recA_bacterial_DNA_recombination_protein_PF00154.21_DnaB_like_helicase_C_terminal_domain_PF03796.15__db=pfam	0.009771993580906706	0	0	0	0.018231200071076186	0.031951300275060456	0.016925589373367345	0	0	0	0.03157736480605728	0.002115889161171426
MAG_30_Ignavibacteriaceae_2_contig_330708_2_rank_D_Glycosyl_hydrolase_family_9_PF00759.19__db=pfam	0	0	0	0	0	0.020641118371690702	0	0	0	0	0	0.035751465744811674
MAG_30_Ignavibacteriaceae_2_contig_330932_1_rank_D_Histidine_kinase__DNA_gyrase_B__and_HSP90_like_ATPase_PF02518.26_His_Kinase_A__phospho_acceptor__domain_PF00512.25__db=pfam	0	0	0	0	0.006744490199704485	0.03348126315219409	0	0	0	0	0.011681799697038532	0.04831089327641236
MAG_30_Ignavibacteriaceae_2_contig_330932_3_rank_D_Helix_turn_helix_domain_PF12840.7_Bacterial_regulatory_protein_arsR_family_PF01022.20__db=pfam	0.023600286384076578	0	0	0	0	0.012170470738025178	0.04087689509039662	0	0	0	0	0.0210798736702899
MAG_30_Ignavibacteriaceae_2_contig_330932_4_rank_C_arsenite_methyltransferase_EC2.1.1.137__db=kegg	0	0	0	0	0	0.009699773670907283	0	0	0	0	0	0.016800500819930293
MAG_30_Ignavibacteriaceae_2_contig_331711_1_rank_C_protease_IV_EC3.4.21.___db=kegg	0	0	0	0	0	0.0017210821967741268	0	0	0	0	0	0.0029810018088150436
MAG_30_Ignavibacteriaceae_2_contig_332383_1_rank_D_PAS_fold_PF08447.12_PAS_fold_PF00989.25_PAS_domain_PF13426.7_PAS_fold_PF08448.10_PAS_fold_PF12860.7_His_Kinase_A__phospho_acceptor__domain_PF00512.25_PAS_domain_PF14598.6__db=pfam	0	0	0	0	0	0.005740855015439456	0	0	0	0	0	0.00514890257971106
MAG_30_Ignavibacteriaceae_2_contig_332436_2_rank_E	0	0	0	0.18698619489550933	0	0.013250106355478257	0	0	0	0.37397238979101866	0	0.02294985741337963
MAG_30_Ignavibacteriaceae_2_contig_332436_3_rank_C_alginate_O_acetyltransferase_complex_protein_AlgI__db=kegg	0.005666153928477948	0	0	0	0	0	0.004908838863653184	0	0	0	0	0
MAG_30_Ignavibacteriaceae_2_contig_332436_5_rank_E	0	0	0	0	0	0.053310919043022036	0	0	0	0	0	0.06409111018788609
MAG_30_Ignavibacteriaceae_2_contig_332521_3_rank_D_FlgD_Ig_like_domain_PF13860.6__db=pfam	0	0	0	0	0	0.01394415954552712	0	0	0	0	0	0.024151992801699516
MAG_30_Ignavibacteriaceae_2_contig_333133_1_rank_D_Peptidase_family_C25_PF01364.18__db=pfam	0.004675944591985266	0	0	0	0	0	0.008098973606695405	0	0	0	0	0
MAG_30_Ignavibacteriaceae_2_contig_333893_1_rank_C_phospholipid_cholesterol_gamma_HCH_transport_system_substrate_binding_protein__db=kegg	0	0	0	0	0	0.053956215867084927	0	0	0	0	0	0.048054116265011756
MAG_30_Ignavibacteriaceae_2_contig_333893_2_rank_C_phospholipid_cholesterol_gamma_HCH_transport_system_ATP_binding_protein__db=kegg	0	0	0	0	0	0.021283821270067293	0	0	0	0	0	0.0368646598189717
MAG_30_Ignavibacteriaceae_2_contig_334964_1_rank_C_glutamine_synthetase_adenylyltransferase___glutamine_synthetase_adenylyl_L_tyrosine_phosphorylase_EC2.7.7.42_2.7.7.89__db=kegg	0.0017641963023357667	0	0	0	0	0	0.003055677630170692	0	0	0	0	0
MAG_30_Ignavibacteriaceae_2_contig_335522_2_rank_C_serine_threonine_protein_kinase_HipA_EC2.7.11.1__db=kegg	0	0	0	0	0	0.026145299147863347	0	0	0	0	0	0.04528498650318659
MAG_30_Ignavibacteriaceae_2_contig_335522_3_rank_C_serine_threonine_protein_kinase_HipA_EC2.7.11.1__db=kegg	0	0	0	0	0	0.009266688305571818	0	0	0	0	0	0.01605037496315474
MAG_30_Ignavibacteriaceae_2_contig_335522_4_rank_E	0.014544362539023937	0	0	0	0	0	0.025191574881290937	0	0	0	0	0
MAG_30_Ignavibacteriaceae_2_contig_335522_5_rank_E	0.016349169328409473	0	0	0	0	0.06311253622145553	0.028317591938351944	0	0	0	0	0.031805549579489986
MAG_30_Ignavibacteriaceae_2_contig_335522_6_rank_D_Phage_integrase_family_PF00589.22__db=pfam	0	0	0	0	0	0.006075256233528413	0	0	0	0	0	0.010522652465470744
MAG_30_Ignavibacteriaceae_2_contig_336042_1_rank_C_long_chain_acyl_CoA_synthetase_EC6.2.1.3__db=kegg	0	0	0	0	0	0.005092649573149035	0	0	0	0	0	0.008820727805838082
MAG_30_Ignavibacteriaceae_2_contig_336042_2_rank_D_Protein_of_unknown_function__DUF3365__PF11845.8__db=pfam	0.012828873624164704	0	0	0	0	0.058748410682438613	0.022220260920933543	0	0	0	0	0.06928353842122788
MAG_30_Ignavibacteriaceae_2_contig_336042_3_rank_E	0	0	0	0	0	0.10130860543671383	0	0	0	0	0	0.08630520207741148
MAG_30_Ignavibacteriaceae_2_contig_336342_1_rank_E	0	0	0	0	0	0.019216687549593128	0	0	0	0	0	0.03328427918907157
MAG_30_Ignavibacteriaceae_2_contig_336342_2_rank_D_Tetratricopeptide_repeat_PF13429.6_Anaphase_promoting_complex_cyclosome_subunit_3_PF12895.7_Tetratricopeptide_repeat_PF13432.6__db=pfam	0	0	0	0	0	0.018994528624213906	0	0	0	0	0	0.016548008292763976
MAG_30_Ignavibacteriaceae_2_contig_338685_1_rank_E	0	0	0	0	0.011216169944797197	0	0	0	0	0	0.019426976210715756	0
MAG_30_Ignavibacteriaceae_2_contig_338685_2_rank_D_PASTA_domain_PF03793.19__db=pfam	0	0	0	0	0.0047647639239176065	0.015204047175720619	0	0	0	0	0.008252813202296542	0.014593741349957723
MAG_30_Ignavibacteriaceae_2_contig_338685_4_rank_C_N_acetylglucosamine_6_phosphate_deacetylase_EC3.5.1.25__db=kegg	0	0	0	0	0	0.007547096661238904	0	0	0	0	0	0.013071954866899221
MAG_30_Ignavibacteriaceae_2_contig_338810_2_rank_E	0.0024123725715642402	0.059582863692848514	0.05337341284881721	0	0	0.042349968784542134	0.004178351860734852	0.051909383949067425	0.04691231354086243	0	0	0.011047046626594222
MAG_30_Ignavibacteriaceae_2_contig_338810_5_rank_C_alanine_racemase_EC5.1.1.1__db=kegg	0	0	0	0	0	0.0038128561257300716	0	0	0	0	0	0.0066040605317147115
MAG_30_Ignavibacteriaceae_2_contig_338810_6_rank_E	0	0	0	0	0	0.010211651523614829	0	0	0	0	0	6.762392325341883e-4
MAG_30_Ignavibacteriaceae_2_contig_338810_7_rank_E	0	0	0	0	0.012249835218360901	0.0033860102315765583	0	0	0	0	0.021217336982547675	0.005864741756038659
MAG_30_Ignavibacteriaceae_2_contig_339024_2_rank_D_Sigma_54_interaction_domain_PF00158.26_Sigma_54_interaction_domain_PF14532.6_PAS_domain_PF13426.7_PAS_fold_PF00989.25_Bacterial_regulatory_protein_Fis_family_PF02954.19_Helix_turn_helix_domain_PF18024.1_AAA_domain__dynein_related_subfamily__PF07728.14__db=pfam	0	0	0	0	0	0.003233800931469062	0	0	0	0	0	0.0056011075148679765
MAG_30_Ignavibacteriaceae_2_contig_339905_1_rank_E	0.00539747709455486	0	0	0	0	0.014815012746566061	0.006245776683794136	0	0	0	0	0.016052924266241695
MAG_30_Ignavibacteriaceae_2_contig_340573_1_rank_C_glutaryl_CoA_dehydrogenase_EC1.3.8.6__db=kegg	0	0	0	0	0	0.029374205341219307	0	0	0	0	0	0.03464176921061394
MAG_30_Ignavibacteriaceae_2_contig_340573_2_rank_C_IMP_dehydrogenase_EC1.1.1.205__db=kegg	0	0	0	0	0	0.011450701582728302	0	0	0	0	0	0.009947922162099956
MAG_30_Ignavibacteriaceae_2_contig_340573_3_rank_E	0	0	0	0	0	0.022830081789687567	0	0	0	0	0	0.03954286160069187
MAG_30_Ignavibacteriaceae_2_contig_342245_1_rank_D_CarboxypepD_reg_like_domain_PF13715.6_TonB_dependent_Receptor_Plug_Domain_PF07715.15_Carboxypeptidase_regulatory_like_domain_PF13620.6__db=pfam	0	0.07765715304493671	0	0	0	0.00692263239848864	0	0.13450613464498254	0	0	0	0.011990351036304723
MAG_30_Ignavibacteriaceae_2_contig_342245_2_rank_E	0	0	0	0	0	0.014516954181486115	0	0	0	0	0	0.025144102213483413
MAG_30_Ignavibacteriaceae_2_contig_342420_1_rank_E	0	0	0	0	0	0.015550442719421059	0	0	0	0	0	0.001029786359809667
MAG_30_Ignavibacteriaceae_2_contig_342763_1_rank_E	0	0	0	0	0	0.010335082957273041	0	0	0	0	0	0.017900888782436113
MAG_30_Ignavibacteriaceae_2_contig_342763_2_rank_D_IMP_dehydrogenase___GMP_reductase_domain_PF00478.25__db=pfam	0	0	0	0	0	0.024200607475708222	0	0	0	0	0	0.04191668172195783
MAG_30_Ignavibacteriaceae_2_contig_342859_3_rank_C_octaprenyl_diphosphate_synthase_EC2.5.1.90__db=kegg	0	0	0	0	0	0.02686489453725408	0	0	0	0	0	0.04653136227850365
MAG_30_Ignavibacteriaceae_2_contig_342859_4_rank_C_uncharacterized_protein__db=kegg	0	0	0	0	0	0.03241518127070854	0	0	0	0	0	0.028085007197923933
MAG_30_Ignavibacteriaceae_2_contig_342859_5_rank_D_Cyclic_nucleotide_binding_domain_PF00027.29__db=pfam	0	0	0	0	0	0.015659216601928847	0	0	0	0	0	0.027122558761266832
MAG_30_Ignavibacteriaceae_2_contig_342859_6_rank_D_Histidine_biosynthesis_protein_PF00977.21__db=pfam	0	0	0	0	0	0.04648053181842373	0	0	0	0	0	0.08050664267233172
MAG_30_Ignavibacteriaceae_2_contig_343465_1_rank_C_uncharacterized_protein__db=kegg	0	0	0	0	0	0.010117877156793353	0	0	0	0	0	0.017524677300306626
MAG_30_Ignavibacteriaceae_2_contig_343465_2_rank_C_methylenetetrahydrofolate_dehydrogenase__NADP+____methenyltetrahydrofolate_cyclohydrolase_EC1.5.1.5_3.5.4.9__db=kegg	0	0	0	0	0	0.009024052599302178	0	0	0	0	0	0.015630117592165364
MAG_30_Ignavibacteriaceae_2_contig_343465_3_rank_C_deoxyribose_phosphate_aldolase_EC4.1.2.4__db=kegg	0	0	0	0	0	0.014284260997857049	0	0	0	0	0	0.02474106579686292
MAG_30_Ignavibacteriaceae_2_contig_344037_2_rank_C_competence_protein_ComFC__db=kegg	0	0	0	0	0	0.01805788786757115	0	0	0	0	0	0.017523422532723924
MAG_30_Ignavibacteriaceae_2_contig_344037_3_rank_C_acyl_acyl_carrier_protein_desaturase_EC1.14.19.2_1.14.19.11_1.14.19.26__db=kegg	0.008528134943969057	0	0	0	0	0.06424657471816284	0.014771163016757967	0	0	0	0	0.05036769610856819
MAG_30_Ignavibacteriaceae_2_contig_344037_4_rank_D_Thioredoxin_like_PF13899.6_Protein_of_unknown_function_DUF255_PF03190.15_Thioredoxin_like_domain_PF13098.6_Thioredoxin_PF00085.20_Thioredoxin_like_PF13905.6_AhpC_TSA_family_PF00578.21_Redoxin_PF08534.10__db=pfam	0	0	0	0	0.008449514691747222	0.5493853419084108	0	0	0	0	0.01463498874540587	0.591344324258256
MAG_30_Ignavibacteriaceae_2_contig_344037_5_rank_C_peptide_methionine__S__S_oxide_reductase_EC1.8.4.11__db=kegg	0	0	0	0	0	0.06219688662467141	0	0	0	0	0	0.05578362615507587
MAG_30_Ignavibacteriaceae_2_contig_345444_1_rank_D_chorismate_binding_enzyme_PF00425.18__db=pfam	0.004927146920890526	0	0	0	0.0033957236055183228	0	0.008534068803338943	0	0	0	0.005881565813218711	0
MAG_30_Ignavibacteriaceae_2_contig_345444_2_rank_C_ribosome_biogenesis_GTPase___thiamine_phosphate_phosphatase_EC3.6.1.__3.1.3.100__db=kegg	0	0	0	0	0	0.00992981252562619	0	0	0	0	0	0.017198939804018393
MAG_30_Ignavibacteriaceae_2_contig_345444_5_rank_C_long_chain_fatty_acid_transport_protein__db=kegg	0.0058463315024693515	0	0	0	0	0.030694690823487372	0.01012614320016741	0	0	0	0	0.05316476402889831
MAG_30_Ignavibacteriaceae_2_contig_345444_6_rank_E	0.025090157174123853	0.18093160132866515	0	0	0	0.009094017094908992	0.026027524493156966	0.3133827261960446	0	0	0	0.015751299653282293
MAG_30_Ignavibacteriaceae_2_contig_345444_7_rank_E	0.049259790707927895	0.08205630370116927	0	0	0	0.4430534155363228	0.022289893044403545	0.1421256870917273	0	0	0	0.2418506439128742
MAG_48_Rhodanobacter_contig_1621_1_rank_C_iron_complex_outermembrane_recepter_protein__db=kegg	0	0	0	0	0	0.02111874028149586	0	0	0	0	0	0.02392478885039138
MAG_48_Rhodanobacter_contig_3574_1_rank_C_ATP_dependent_Lon_protease_EC3.4.21.53__db=kegg	0	0	0	0	0	0.04268421528109652	0	0	0	0	0	0.04484127601397418
MAG_48_Rhodanobacter_contig_6029_2_rank_C_GTP_binding_protein__db=kegg	0	0	0	0	0	0.020581848822011497	0	0	0	0	0	0.01793881397573855
MAG_48_Rhodanobacter_contig_6712_1_rank_E	0	0	0	0	0	0.09215618890010083	0	0	0	0	0	0.1038388966014077
MAG_48_Rhodanobacter_contig_6712_2_rank_D_Barrel_sandwich_domain_of_CusB_or_HlyD_membrane_fusion_PF16576.5_HlyD_membrane_fusion_protein_of_T1SS_PF00529.20__db=pfam	0	0	0	0	0	0.019650565010432004	0	0	0	0	0	0.025157879224645817
MAG_48_Rhodanobacter_contig_6712_3_rank_D_AcrB_AcrD_AcrF_family_PF00873.19__db=pfam	0	0	0	0	0	0.011029278736575124	0	0	0	0	0	0.01910327114258719
MAG_48_Rhodanobacter_contig_11327_1_rank_C_pyridoxine_5_phosphate_synthase_EC2.6.99.2__db=kegg	0	0	0	0	0	0.0767491039501795	0	0	0	0	0	0.13293334747709612
MAG_48_Rhodanobacter_contig_11327_2_rank_C_biopolymer_transport_protein_ExbD__db=kegg	0	0	0	0	0	0.011528635844727145	0	0	0	0	0	0.019968183025027158
MAG_48_Rhodanobacter_contig_11327_4_rank_C_biopolymer_transport_protein_ExbB__db=kegg	0	0	0	0	0	0.02352026911293731	0	0	0	0	0	0.04073830111130039
MAG_48_Rhodanobacter_contig_14401_1_rank_D_Respiratory_chain_NADH_dehydrogenase_51_Kd_subunit_PF01512.17_NADH_ubiquinone_oxidoreductase_F_iron_sulfur_binding_region_PF10589.9_SLBB_domain_PF10531.9__db=pfam	0	0	0	0	0	0.019839251385912565	0	0	0	0	0	0.03436259138453183
MAG_48_Rhodanobacter_contig_14401_2_rank_D_2Fe_2S_iron_sulfur_cluster_binding_domain_PF13510.6_NADH_ubiquinone_oxidoreductase_G_iron_sulfur_binding_region_PF10588.9_Molybdopterin_oxidoreductase_PF00384.22_4Fe_4S_dicluster_domain_PF12838.7__db=pfam	0	0	0	0	0.006741634062564273	0.015575922896599441	0	0	0	0	0.0116768527223983	0.02697828983168563
MAG_48_Rhodanobacter_contig_24869_3_rank_C_electron_transfer_flavoprotein_alpha_subunit__db=kegg	0	0	0	0	0	0.04990404245185063	0	0	0	0	0	0.056696521134289794
MAG_48_Rhodanobacter_contig_24869_4_rank_C_electron_transfer_flavoprotein_beta_subunit__db=kegg	0	0	0	0	0	0.0465688621263233	0	0	0	0	0	0.05491987801682699
MAG_48_Rhodanobacter_contig_25063_1_rank_E	0	0	0	0	0	0.007432166255230191	0	0	0	0	0	0.01287288956435761
MAG_48_Rhodanobacter_contig_27094_4_rank_E	0	0	0	0	0	0.006421652422282226	0	0	0	0	0	0.011122628263940565
MAG_48_Rhodanobacter_contig_27094_5_rank_C_putative_transposase__db=kegg	0	0	0	0	0	0.010609686610727155	0	0	0	0	0	0.018376516262162673
MAG_48_Rhodanobacter_contig_30494_2_rank_D_Protein_of_unknown_function__DUF3150__PF11348.8__db=pfam	0	0	0	0	0	0.042789090561403606	0	0	0	0	0	0.053953312522002
MAG_48_Rhodanobacter_contig_30494_3_rank_D_von_Willebrand_factor_type_A_domain_PF00092.28_Cobalamin_biosynthesis_protein_CobT_VWA_domain_PF11775.8_von_Willebrand_factor_type_A_domain_PF13768.6_Cobalamin_biosynthesis_protein_CobT_PF06213.12_von_Willebrand_factor_type_A_domain_PF13519.6__db=pfam	0	0	0	0	0	0.025352351212337348	0	0	0	0	0	0.014151229030738996
MAG_48_Rhodanobacter_contig_30494_4_rank_E	0	0	0	0	0	0.05481659101177487	0	0	0	0	0	0.02171042234609382
MAG_48_Rhodanobacter_contig_30494_5_rank_E	0	0	0	0	0	0.0381728382432791	0	0	0	0	0	0.02736737920677095
MAG_48_Rhodanobacter_contig_30494_6_rank_D_Toprim_domain_PF13362.6__db=pfam	0	0	0	0	0	0.006339409819315327	0	0	0	0	0	0.010980179897055182
MAG_48_Rhodanobacter_contig_30494_8_rank_E	0	0	0	0	0	0.011781460257814326	0	0	0	0	0	0.020406087753887938
MAG_48_Rhodanobacter_contig_37743_1_rank_D_Thioredoxin_PF00085.20__db=pfam	0	0	0	0	0	0.011415040894843784	0	0	0	0	0	0.019771430800345935
MAG_48_Rhodanobacter_contig_37743_2_rank_D_Cytochrome_C_oxidase_cbb3_type_subunit_III_PF13442.6_Cytochrome_c_PF00034.21__db=pfam	0	0	0	0	0	0.027451462205353445	0	0	0	0	0	0.039610353255067954
MAG_48_Rhodanobacter_contig_37743_3_rank_E	0	0	0	0	0	0.023042769851663127	0	0	0	0	0	0.020018658178052998
MAG_48_Rhodanobacter_contig_37743_4_rank_D_short_chain_dehydrogenase_PF00106.25_Enoyl__Acyl_carrier_protein__reductase_PF13561.6__db=pfam	0	0	0	0	0	0.028935508938346788	0	0	0	0	0	0.05011777162408002
MAG_48_Rhodanobacter_contig_37743_5_rank_D_S1_RNA_binding_domain_PF00575.23_RNB_domain_PF00773.19__db=pfam	0	0	0	0	0	0.06576078979218494	0	0	0	0	0	0.08671395013800871
MAG_48_Rhodanobacter_contig_45014_1_rank_D_Glutathione_dependent_formaldehyde_activating_enzyme_PF04828.14__db=pfam	0	0	0	0	0	0.017855326247321314	0	0	0	0	0	0.030926332246078655
MAG_48_Rhodanobacter_contig_45014_2_rank_E	0	0	0	0	0	0.014789260124043914	0	0	0	0	0	0.025615749941196458
MAG_48_Rhodanobacter_contig_51214_1_rank_C_small_subunit_ribosomal_protein_S8__db=kegg	0	0	0	0	0	0.0806025553910881	0	0	0	0	0	0.09607046843281218
MAG_48_Rhodanobacter_contig_51214_2_rank_C_large_subunit_ribosomal_protein_L6__db=kegg	0	0	0	0	0	0.03862774545029944	0	0	0	0	0	0.03440237868972433
MAG_48_Rhodanobacter_contig_53192_1_rank_C_transposase__db=kegg	0	0	0	0	0	0.08210112629609426	0	0	0	0	0	0.14220332210346445
MAG_48_Rhodanobacter_contig_58050_1_rank_D_ABC_transporter_PF00005.27__db=pfam	0	0	0	0	0	0.006906305435284658	0	0	0	0	0	0.011962071906502118
MAG_48_Rhodanobacter_contig_58050_2_rank_C_GntR_family_transcriptional_regulator__db=kegg	0	0	0	0	0	0.02733226467472704	0	0	0	0	0	0.02819264290546316
MAG_48_Rhodanobacter_contig_58328_1_rank_E	0	0	0	0	0	0.058565470091213906	0	0	0	0	0	0.10143836976713798
MAG_48_Rhodanobacter_contig_58328_2_rank_C_modulator_of_FtsH_protease_HflC__db=kegg	0	0	0	0	0	0.010097494843312741	0	0	0	0	0	0.017489374097782406
MAG_48_Rhodanobacter_contig_58328_3_rank_C_adenylosuccinate_synthase_EC6.3.4.4__db=kegg	0	0	0	0	0	0.030573621277315836	0	0	0	0	0	0.052955065423679906
MAG_48_Rhodanobacter_contig_58328_4_rank_C_SsrA_binding_protein__db=kegg	0	0	0	0	0	0.008927663123660657	0	0	0	0	0	0.015463166123039327
MAG_48_Rhodanobacter_contig_65322_1_rank_D_Aldehyde_dehydrogenase_family_PF00171.22__db=pfam	0	0	0	0	0	0.02201709401925334	0	0	0	0	0	0.03813472547636765
MAG_48_Rhodanobacter_contig_65322_2_rank_D_Bacterial_regulatory_proteins_tetR_family_PF00440.23__db=pfam	0	0	0	0	0	0.014424992633303916	0	0	0	0	0	0.024984820139689154
MAG_48_Rhodanobacter_contig_65322_3_rank_C_sterol_3beta_glucosyltransferase_EC2.4.1.173__db=kegg	0	0	0	0	0	0.007248201743962117	0	0	0	0	0	0.01255425368405173
MAG_48_Rhodanobacter_contig_65322_6_rank_C_histone_deacetylase_11_EC3.5.1.98__db=kegg	0	0	0	0	0	0.009538350177722135	0	0	0	0	0	0.016520907128198366
MAG_48_Rhodanobacter_contig_65966_1_rank_D_Universal_stress_protein_family_PF00582.26__db=pfam	0	0	0	0	0	0.11895651689263195	0	0	0	0	0	0.13666657055379564
MAG_48_Rhodanobacter_contig_65966_2_rank_D_AI_2E_family_transporter_PF01594.16__db=pfam	0	0	0	0	0	0.02947434610854036	0	0	0	0	0	0.032784343657090376
MAG_48_Rhodanobacter_contig_66797_1_rank_C_putative_transposase_putative_transposase__db=kegg	0	0	0	0	0	0.03543351763925832	0	0	0	0	0	0.03654891102425694
MAG_48_Rhodanobacter_contig_66797_2_rank_C_uncharacterized_protein__db=kegg	0	0	0	0	0	0.028708563770202894	0	0	0	0	0	0.04972469106232254
MAG_48_Rhodanobacter_contig_67986_1_rank_D_Y_Y_Y_domain_PF07495.13__db=pfam	0	0	0	0	0	0.01782814919062828	0	0	0	0	0	0.030879260203086137
MAG_48_Rhodanobacter_contig_69926_1_rank_D_Bacterial_protein_of_unknown_function__DUF885__PF05960.11__db=pfam	0	0	0	0	0	0.002910808652644826	0	0	0	0	0	0.005041668477491947
MAG_48_Rhodanobacter_contig_73008_2_rank_C_preprotein_translocase_subunit_SecB__db=kegg	0	0	0	0	0	0.016664860339149226	0	0	0	0	0	0.014477779575199043
MAG_48_Rhodanobacter_contig_73008_4_rank_C_large_subunit_ribosomal_protein_L33__db=kegg	0	0	0	0	0	0.0460739249368096	0	0	0	0	0	0.0798023788946689
MAG_48_Rhodanobacter_contig_80578_1_rank_E	0	0	0	0	0	0.019652842312487883	0	0	0	0	0	0.03403972139836844
MAG_48_Rhodanobacter_contig_80578_2_rank_C_small_subunit_ribosomal_protein_S9__db=kegg	0	0	0	0	0	0.031716867690160626	0	0	0	0	0	0.03310334769060179
MAG_48_Rhodanobacter_contig_80578_3_rank_C_large_subunit_ribosomal_protein_L13__db=kegg	0	0	0	0	0	0.03698069975954072	0	0	0	0	0	0.03204064201453294
MAG_48_Rhodanobacter_contig_85324_3_rank_C_transcription_termination_antitermination_protein_NusG__db=kegg	0	0	0.16280368267899112	0	0	0.07437167332595317	0	0	0.2819842500593338	0	0	0.039017501360589076
MAG_48_Rhodanobacter_contig_85324_4_rank_C_large_subunit_ribosomal_protein_L11__db=kegg	0	0	0	0	0	0.030716155642245054	0	0	0	0	0	0.053201942185561873
MAG_48_Rhodanobacter_contig_85324_5_rank_C_large_subunit_ribosomal_protein_L1__db=kegg	0	0	0	0	0	0.09446043563099017	0	0	0	0	0	0.16361027381796447
MAG_48_Rhodanobacter_contig_93395_1_rank_D_Glycine_cleavage_system_P_protein_PF02347.16__db=pfam	0	0	0	0	0	0.011807554453873772	0	0	0	0	0	0.02045128422724556
MAG_48_Rhodanobacter_contig_94171_1_rank_E	0	0	0	0	0	0.006374987039125167	0	0	0	0	0	0.011041801449357872
MAG_48_Rhodanobacter_contig_94171_2_rank_C_tryptophan_7_halogenase_EC1.14.19.9__db=kegg	0	0	0	0	0	0.008318958819774703	0	0	0	0	0	0.014408859341923007
MAG_48_Rhodanobacter_contig_94171_3_rank_D_Putative_glucoamylase_PF10091.9__db=pfam	0	0	0	0	0	0.005880067278234327	0	0	0	0	0	0.010184575277825098
MAG_48_Rhodanobacter_contig_95453_1_rank_C_mannose_PTS_system_EIIA_component_EC2.7.1.191__db=kegg	0	0	0	0	0	0.009847861818554725	0	0	0	0	0	0.017056997015654423
MAG_48_Rhodanobacter_contig_95453_2_rank_C_phosphocarrier_protein_HPr__db=kegg	0	0	0	0	0	0.016268186136448308	0	0	0	0	0	0.028177324935316106
MAG_48_Rhodanobacter_contig_95453_3_rank_D_PEP_utilising_enzyme_N_terminal_PF05524.13_PEP_utilising_enzyme_mobile_domain_PF00391.23__db=pfam	0	0	0	0	0	0.02047729997191538	0	0	0	0	0	0.03546772395318618
MAG_48_Rhodanobacter_contig_96007_2_rank_C_MerR_family_transcriptional_regulator_mercuric_resistance_operon_regulatory_protein__db=kegg	0	0	0	0	0	0.029460877603604173	0	0	0	0	0	0.05102773684501046
MAG_48_Rhodanobacter_contig_96007_3_rank_E	0	0	0	0	0	0.011715436707865986	0	0	0	0	0	0.02029173161088135
MAG_48_Rhodanobacter_contig_96007_4_rank_C_Cu_I__Ag_I__efflux_system_periplasmic_protein_CusF__db=kegg	0	0	0	0	0	0.022830081789687567	0	0	0	0	0	0.03954286160069187
MAG_48_Rhodanobacter_contig_96007_5_rank_D_AcrB_AcrD_AcrF_family_PF00873.19__db=pfam	0	0	0	0	0	0.021066715860148882	0	0	0	0	0	0.036488622218394946
MAG_48_Rhodanobacter_contig_96132_2_rank_D_SurA_N_terminal_domain_PF13624.6_SurA_N_terminal_domain_PF13623.6__db=pfam	0	0	0	0	0	0.008143657223760504	0	0	0	0	0	0.014105228070978502
MAG_48_Rhodanobacter_contig_96227_1_rank_D_Prolyl_oligopeptidase_family_PF00326.21_X_Pro_dipeptidyl_peptidase__S15_family__PF02129.18_Dienelactone_hydrolase_family_PF01738.18_Acetyl_xylan_esterase__AXE1__PF05448.12_alpha_beta_hydrolase_fold_PF07859.13_Serine_aminopeptidase_S33_PF12146.8__db=pfam	0	0	0	0	0	0.006488050600946887	0	0	0	0	0	0.011237633282917795
MAG_48_Rhodanobacter_contig_96227_2_rank_E	0	0	0	0	0	0.009892815893786131	0	0	0	0	0	0.017134859757962494
MAG_48_Rhodanobacter_contig_96437_2_rank_D_Tn3_transposase_DDE_domain_PF01526.17_Domain_of_unknown_function__DUF4158__PF13700.6__db=pfam	0	0	0	0	0	0.008639986401737422	0	0	0	0	0	0.00891196006738045
MAG_48_Rhodanobacter_contig_96437_3_rank_D_Phage_integrase_family_PF00589.22__db=pfam	0	0	0	0	0	0.024815877157294025	0	0	0	0	0	0.04298236007082117
MAG_48_Rhodanobacter_contig_103313_1_rank_D_Conserved_hypothetical_protein_95_PF03602.15__db=pfam	0	0	0	0	0	0.037541968007188405	0	0	0	0	0	0.06502459600457564
MAG_48_Rhodanobacter_contig_103313_2_rank_C_pantetheine_phosphate_adenylyltransferase_EC2.7.7.3__db=kegg	0	0	0	0	0	0.031318433203857694	0	0	0	0	0	0.054245117522533665
MAG_48_Rhodanobacter_contig_103313_3_rank_E	0	0	0	0	0	0.008767285941798488	0	0	0	0	0	0.015185384695679335
MAG_48_Rhodanobacter_contig_119050_1_rank_D_haloacid_dehalogenase_like_hydrolase_PF00702.26_E1_E2_ATPase_PF00122.20__db=pfam	0	0	0	0	0	0.0936797845649565	0	0	0	0	0	0.06518490108774598
MAG_48_Rhodanobacter_contig_119050_2_rank_D_ZIP_Zinc_transporter_PF02535.22__db=pfam	0	0	0	0	0	0.012676508677751927	0	0	0	0	0	0.021956357092454106
MAG_48_Rhodanobacter_contig_119050_3_rank_C_two_component_system_OmpR_family_heavy_metal_sensor_histidine_kinase_CusS_EC2.7.13.3__db=kegg	0	0	0	0	0	0.007376003789825427	0	0	0	0	0	0.012775613320798232
MAG_48_Rhodanobacter_contig_119050_4_rank_C_two_component_system_OmpR_family_copper_resistance_phosphate_regulon_response_regulator_CusR__db=kegg	0	0	0	0	0	0.012787220543933166	0	0	0	0	0	0.02214811566968078
MAG_48_Rhodanobacter_contig_119050_7_rank_C_membrane_fusion_protein_cobalt_zinc_cadmium_efflux_system__db=kegg	0	0	0	0	0	0.008271959052431341	0	0	0	0	0	0.01432745335694039
MAG_48_Rhodanobacter_contig_119050_8_rank_C_cobalt_zinc_cadmium_resistance_protein_CzcA__db=kegg	0	0	0	0	0	0.016286441290871985	0	0	0	0	0	0.022005672033793347
MAG_48_Rhodanobacter_contig_119050_11_rank_C_type_IV_secretion_system_protein_VirD4_EC7.4.2.8__db=kegg	0	0	0	0	0	0.043466559833322815	0	0	0	0	0	0.0752862900615477
MAG_48_Rhodanobacter_contig_119050_12_rank_E	0	0	0	0	0	0.009826421156243942	0	0	0	0	0	0.01701986069918422
MAG_48_Rhodanobacter_contig_119050_13_rank_C_type_IV_secretion_system_protein_TrbB_EC7.4.2.8__db=kegg	0	0	0	0	0	0.029707122510036033	0	0	0	0	0	0.05145424553405548
MAG_48_Rhodanobacter_contig_119701_2_rank_C_protein_dithiolquinone_oxidoreductase_EC1.8.5.9__db=kegg	0	0	0	0	0	0.019920227922181597	0	0	0	0	0	0.03450284685957074
MAG_48_Rhodanobacter_contig_120418_1_rank_C_type_IV_secretion_system_protein_TrbE_EC7.4.2.8__db=kegg	0	0	0	0	0	0.029664131015810224	0	0	0	0	0	0.05137978208176308
MAG_48_Rhodanobacter_contig_120418_2_rank_C_type_IV_secretion_system_protein_TrbJ__db=kegg	0	0	0	0	0	0.010617859244696862	0	0	0	0	0	0.01839067167942987
MAG_48_Rhodanobacter_contig_122032_1_rank_C_PhoH_like_ATPase__db=kegg	0	0	0	0	0	0.019521823363737967	0	0	0	0	0	0.03381278992237932
MAG_48_Rhodanobacter_contig_122032_2_rank_E	0	0	0	0	0	0.03182905983218146	0	0	0	0	0	0.05512954878648802
MAG_48_Rhodanobacter_contig_123287_1_rank_E	0	0	0	0	0	0.02287713675438043	0	0	0	0	0	0.03962436319028827
MAG_48_Rhodanobacter_contig_123287_2_rank_D_Protein_of_unknown_function__DUF455__PF04305.14__db=pfam	0	0	0	0	0	0.044275954196463733	0	0	0	0	0	0.039723305082876186
MAG_48_Rhodanobacter_contig_123287_3_rank_D_Putative_peptidoglycan_binding_domain_PF01471.18__db=pfam	0	0	0	0	0	0.012689404130135128	0	0	0	0	0	0.021978692671168396
MAG_48_Rhodanobacter_contig_123287_7_rank_C_type_IV_secretion_system_protein_VirB6__db=kegg	0	0	0	0	0	0.008089153327515733	0	0	0	0	0	0.014010824553472096
MAG_48_Rhodanobacter_contig_123287_8_rank_E	0	0	0	0	0	0.007066453887284246	0	0	0	0	0	0.01223945716211891
MAG_48_Rhodanobacter_contig_123986_1_rank_E	0	0	0	0	0	0.003138556810890348	0	0	0	0	0	0.005436139858903427
MAG_48_Rhodanobacter_contig_123986_2_rank_D_CRISPR_associated_protein_Cas1_PF01867.16__db=pfam	0	0	0	0	0	0.02525954133408002	0	0	0	0	0	0.02636374396916191
MAG_48_Rhodanobacter_contig_123986_3_rank_E	0	0	0	0	0	0.02343087341573197	0	0	0	0	0	0.0405834632217627
MAG_48_Rhodanobacter_contig_126265_1_rank_C_small_subunit_ribosomal_protein_S19__db=kegg	0	0	0	0	0	0.06265539881323928	0	0	0	0	0	0.0608009660605118
MAG_48_Rhodanobacter_contig_126265_3_rank_C_small_subunit_ribosomal_protein_S3__db=kegg	0	0	0.10735271811197176	0	0	0.005320955317516823	0	0	0.18594036210055473	0	0	0.009216164954742924
MAG_48_Rhodanobacter_contig_126265_4_rank_C_large_subunit_ribosomal_protein_L16__db=kegg	0	0	0	0	0	0.04243874644290862	0	0	0	0	0	0.07350606504865069
MAG_48_Rhodanobacter_contig_126265_7_rank_C_large_subunit_ribosomal_protein_L14__db=kegg	0	0	0	0	0	0.02380710166309508	0	0	0	0	0	0.041235109661438195
MAG_48_Rhodanobacter_contig_126265_8_rank_C_large_subunit_ribosomal_protein_L24__db=kegg	0	0	0	0	0	0.024572759966298454	0	0	0	0	0	0.04256126874382341
MAG_48_Rhodanobacter_contig_134721_1_rank_D_Carboxypeptidase_regulatory_like_domain_PF13620.6__db=pfam	0	0	0	0	0	0.007024437049847476	0	0	0	0	0	0.0072455556725737275
MAG_48_Rhodanobacter_contig_137573_1_rank_C_type_IV_secretion_system_protein_VirB2__db=kegg	0	0	0	0	0	0.021531422827652167	0	0	0	0	0	0.0372935182967419
MAG_48_Rhodanobacter_contig_137573_3_rank_C_type_IV_secretion_system_protein_VirB4_EC7.4.2.8__db=kegg	0	0	0	0	0	0.003536562203575719	0	0	0	0	0	0.006125505420720892
MAG_48_Rhodanobacter_contig_142179_1_rank_C_small_subunit_ribosomal_protein_S12__db=kegg	0	0	0	0	0	0.0846762994135185	0	0	0	0	0	0.09418552965892912
MAG_48_Rhodanobacter_contig_142179_2_rank_C_small_subunit_ribosomal_protein_S7__db=kegg	0	0	0	0	0	0.05466452934945408	0	0	0	0	0	0.05638528581092632
MAG_48_Rhodanobacter_contig_142179_3_rank_D_Elongation_factor_Tu_GTP_binding_domain_PF00009.27__db=pfam	0.10367583282626074	0	0	0	0	0.05798329790549508	0.11063776847704282	0	0	0	0	0.05051497268317424
MAG_48_Rhodanobacter_contig_143626_1_rank_D_Universal_stress_protein_family_PF00582.26__db=pfam	0	0	0	0	0	0.1288043787111867	0	0	0	0	0	0.13443496924732942
MAG_48_Rhodanobacter_contig_143626_2_rank_D_AI_2E_family_transporter_PF01594.16__db=pfam	0	0	0	0	0	0.02947434610854036	0	0	0	0	0	0.032784343657090376
MAG_48_Rhodanobacter_contig_145981_1_rank_D_ATP_synthase_PF00231.19__db=pfam	0	0	0	0	0	0.043705574694935745	0	0	0	0	0	0.07570027594562534
MAG_48_Rhodanobacter_contig_145981_2_rank_C_F_type_H+_Na+_transporting_ATPase_subunit_beta_EC7.1.2.2_7.2.2.1__db=kegg	0	0	0	0	0.0028227777366638825	0.021764469020666925	0	0	0	0	0.004889194458376125	0.015603672777134437
MAG_48_Rhodanobacter_contig_147721_1_rank_D_Trehalase_PF01204.18__db=pfam	0	0	0	0	0	0.012001120920330718	0	0	0	0	0	0.02078655118179057
MAG_48_Rhodanobacter_contig_147721_2_rank_D_Cyclophilin_type_peptidyl_prolyl_cis_trans_isomerase_CLD_PF00160.21__db=pfam	0	0	0	0	0	0.0258377073931826	0	0	0	0	0	0.04475222195609027
MAG_48_Rhodanobacter_contig_147721_3_rank_D_Bacterial_protein_of_unknown_function__DUF937__PF06078.11__db=pfam	0	0	0	0	0	0.009214784987361922	0	0	0	0	0	0.015960475778933784
MAG_48_Rhodanobacter_contig_147721_5_rank_D_Aminotransferase_class_I_and_II_PF00155.21__db=pfam	0	0	0	0	0	0.009859506749362609	0	0	0	0	0	0.017077166627464304
MAG_48_Rhodanobacter_contig_148168_1_rank_D_RibD_C_terminal_domain_PF01872.17__db=pfam	0	0	0	0	0	0.01574340593849836	0	0	0	0	0	0.027268378969660743
MAG_48_Rhodanobacter_contig_148881_1_rank_E	0	0	0	0	0	0.005257223527038949	0	0	0	0	0	0.009105778255577913
MAG_48_Rhodanobacter_contig_149697_1_rank_D_Domain_of_unknown_function__DUF4942__PF13708.6__db=pfam	0	0	0	0	0	0.015304565354846839	0	0	0	0	0	0.026508284782353127
MAG_48_Rhodanobacter_contig_149729_1_rank_C_putative_transposase__db=kegg	0	0	0	0	0	0.039438026997450436	0	0	0	0	0	0.06830866650985722
MAG_48_Rhodanobacter_contig_149729_2_rank_D_Hemagglutinin_repeat_PF13332.6__db=pfam	0	0	0	0	0	0.20305175906056672	0	0	0	0	0	0.31372581950365036
MAG_48_Rhodanobacter_contig_151021_5_rank_E	0	0	0	0	0	0.01865142359592799	0	0	0	0	0	0.03230521330163629
MAG_48_Rhodanobacter_contig_151619_3_rank_C_DNA_gyrase_subunit_B_EC5.6.2.2__db=kegg	0.0017087623325232114	0	0	0	0	0.06385249441032587	0.002959663177990107	0	0	0	0	0.09387633990511876
MAG_48_Rhodanobacter_contig_151619_4_rank_C_DNA_replication_and_repair_protein_RecF__db=kegg	0	0	0	0	0	0.008111560954461758	0	0	0	0	0	0.014049635701819663
MAG_48_Rhodanobacter_contig_151619_5_rank_C_DNA_polymerase_III_subunit_beta_EC2.7.7.7__db=kegg	0	0	0	0	0	0.01595789375782395	0	0	0	0	0	0.02763988277033732
MAG_48_Rhodanobacter_contig_152377_2_rank_E	0	0	0	0	0	0.00394646024873409	0	0	0	0	0	0.0068354696608583536
MAG_48_Rhodanobacter_contig_154140_1_rank_C_argininosuccinate_lyase_EC4.3.2.1__db=kegg	0	0	0	0	0	0.013556821780373587	0	0	0	0	0	0.023481104112763416
MAG_48_Rhodanobacter_contig_156526_2_rank_C_alcohol_dehydrogenase_EC1.1.1.1__db=kegg	0	0	0	0	0	0.013438228106569465	0	0	0	0	0	0.023275693844278425
MAG_48_Rhodanobacter_contig_158109_2_rank_D_Uncharacterized_protein_conserved_in_bacteria_C_term_DUF2220__PF09983.9_Protein_of_unknown_function_C_terminus__DUF2399__PF09664.10__db=pfam	0	0	0	0	0	0.009296106363684746	0	0	0	0	0	0.016101328534466344
MAG_48_Rhodanobacter_contig_159330_2_rank_C_polyribonucleotide_nucleotidyltransferase_EC2.7.7.8__db=kegg	0	0	0.07592091935404323	0	0	0.29747569047752304	0	0	0.1314988896785422	0	0	0.464293135706146
MAG_48_Rhodanobacter_contig_161459_2_rank_E	0	0	0	0	0	0.009037881186915725	0	0	0	0	0	0.015654069408508945
MAG_48_Rhodanobacter_contig_162261_3_rank_C_cyclopropane_fatty_acyl_phospholipid_synthase_EC2.1.1.79__db=kegg	0	0	0	0	0.0033979281602200626	0.0196264980198438	0	0	0	0	0.005885384213970189	0.033994091745019425
MAG_48_Rhodanobacter_contig_164469_1_rank_D_Bacterial_regulatory_proteins_tetR_family_PF00440.23__db=pfam	0	0	0.37585541556754737	0	0	0.0361515247476629	0	0	0.6510006760629065	0	0	0.06261627763403578
MAG_48_Rhodanobacter_contig_164469_2_rank_C_polyhydroxyalkanoate_synthase_subunit_PhaC_EC2.3.1.___db=kegg	0.002379436968155189	0	0	0	0	0.33692612807740674	0.004121305722252435	0	0	0	0	0.09693207815299681
MAG_48_Rhodanobacter_contig_165749_1_rank_D_VWA_like_domain__DUF2201__PF09967.9_Putative_metallopeptidase_domain_PF13203.6__db=pfam	0	0	0	0	0	0.08485497988126547	0	0	0	0	0	0.09223136150013177
MAG_48_Rhodanobacter_contig_165749_2_rank_C_molecular_chaperone_Hsp33__db=kegg	0	0	0	0	0	0.02268791963689079	0	0	0	0	0	0.0276052209933774
MAG_48_Rhodanobacter_contig_165749_3_rank_E	0	0	0	0	0	0.015351261893065774	0	0	0	0	0	0.026589165559085907
MAG_48_Rhodanobacter_contig_174873_3_rank_C_iron_complex_outermembrane_recepter_protein__db=kegg	0	0	0	0	0	0.0015768120244353274	0	0	0	0	0	0.002731118540307525
MAG_48_Rhodanobacter_contig_174873_4_rank_D_Domain_of_unknown_function__DUF1611_C__P_loop_domain_PF07755.11__db=pfam	0	0	0	0	0	0.043612584110478435	0	0	0	0	0	0.07553921152871976
MAG_48_Rhodanobacter_contig_183128_1_rank_C_ParB_family_transcriptional_regulator_chromosome_partitioning_protein__db=kegg	0	0	0	0	0	0.0048083308777679724	0	0	0	0	0	0.008328273379896386
MAG_48_Rhodanobacter_contig_190747_2_rank_C_type_VI_secretion_system_protein_ImpC__db=kegg	0	0	0	0	0	0.0053636939144446685	0	0	0	0	0	0.009290190376066161
MAG_48_Rhodanobacter_contig_190747_3_rank_C_type_VI_secretion_system_protein_ImpB__db=kegg	0	0	0	0	0	0.016829158072187902	0	0	0	0	0	0.02914895682963735
MAG_48_Rhodanobacter_contig_190747_4_rank_C_excinuclease_ABC_subunit_B__db=kegg	0	0	0	0	0	0.060150365485454	0	0	0	0	0	0.06537919296211872
MAG_48_Rhodanobacter_contig_191538_1_rank_E	0	0	0	0	0	0.0025070834799321017	0	0	0	0	0	0.004342395966058988
MAG_48_Rhodanobacter_contig_192319_1_rank_C_filamentous_hemagglutinin__db=kegg	0	0	0	0	0	0.43652206559574724	0	0	0	0	0	0.5826197594365765
MAG_48_Rhodanobacter_contig_192858_1_rank_C_putative_endopeptidase_EC3.4.24.___db=kegg	0	0	0	0	0	0.012731623932872587	0	0	0	0	0	0.02205181951459521
MAG_48_Rhodanobacter_contig_192858_2_rank_C_putative_endopeptidase_EC3.4.24.___db=kegg	0	0	0	0	0	0.004130145986686452	0	0	0	0	0	0.007153622691617627
MAG_48_Rhodanobacter_contig_198758_2_rank_C_glutamate__cysteine_ligase_EC6.3.2.2__db=kegg	0	0	0	0	0	0.02171755428836654	0	0	0	0	0	0.030474552220283776
MAG_48_Rhodanobacter_contig_198868_2_rank_C_enterobactin_synthetase_component_D_EC6.3.2.14_2.7.8.___db=kegg	0	0	0	0	0	0.011574203575338714	0	0	0	0	0	0.02004710864963201
MAG_48_Rhodanobacter_contig_209499_2_rank_C_large_subunit_ribosomal_protein_L17__db=kegg	0	0	0	0	0	0.011438568377190214	0	0	0	0	0	0.019812181595144134
MAG_48_Rhodanobacter_contig_209499_3_rank_C_DNA_directed_RNA_polymerase_subunit_alpha_EC2.7.7.6__db=kegg	0	0	0	0	0	0.02638084238342969	0	0	0	0	0	0.04569295935456666
MAG_48_Rhodanobacter_contig_209499_4_rank_C_small_subunit_ribosomal_protein_S4__db=kegg	0	0	0	0	0	0.03318159262512374	0	0	0	0	0	0.02976016419277971
MAG_48_Rhodanobacter_contig_209499_5_rank_C_small_subunit_ribosomal_protein_S11__db=kegg	0	0	0	0	0	0.03305297123455362	0	0	0	0	0	0.034093428629862414
MAG_48_Rhodanobacter_contig_211830_2_rank_D_Uncharacterized_conserved_protein__DUF2285__PF10074.9__db=pfam	0	0	0	0	0	0.01652648561727681	0	0	0	0	0	0.017046714314931207
MAG_48_Rhodanobacter_contig_214795_1_rank_D_AcrB_AcrD_AcrF_family_PF00873.19_MMPL_family_PF03176.15__db=pfam	0	0	0	0	0	0.01394415954552712	0	0	0	0	0	0.024151992801699516
MAG_48_Rhodanobacter_contig_214795_3_rank_E	0	0	0	0	0	0.012903959272432099	0	0	0	0	0	0.022350313078651922
MAG_48_Rhodanobacter_contig_214795_7_rank_C_high_affinity_iron_transporter__db=kegg	0	0	0	0	0	0.008069847641672038	0	0	0	0	0	0.013977386124715855
MAG_48_Rhodanobacter_contig_215789_2_rank_C_ribonucleoside_diphosphate_reductase_alpha_chain_EC1.17.4.1__db=kegg	0	0	0	0	0	0.0028048596786979835	0	0	0	0	0	0.0048581594716062245
MAG_48_Rhodanobacter_contig_215944_2_rank_E	0	0	0	0	0	0.019875159533217387	0	0	0	0	0	0.034424786120069446
MAG_48_Rhodanobacter_contig_219053_2_rank_E	0	0	0	0	0	0.0105713844929989	0	0	0	0	0	0.01831017504821985
MAG_48_Rhodanobacter_contig_222610_1_rank_C_elongation_factor_G__db=kegg	0	0	0	0	0	0.008030000469544867	0	0	0	0	0	0.013908368798053652
MAG_48_Rhodanobacter_contig_224258_1_rank_D_Prolyl_oligopeptidase_family_PF00326.21_Chlorophyllase_enzyme_PF12740.7__db=pfam	0	0	0.08165312801849973	0	0	0.022183890186065872	0	0	0.14142736632496739	0	0	0.03842362491179469
MAG_48_Rhodanobacter_contig_226266_2_rank_C_molecular_chaperone_HtpG__db=kegg	0	0	0	0	0	0.007039119001347824	0	0	0	0	0	0.012192111750857926
MAG_48_Rhodanobacter_contig_226266_5_rank_D_Winged_helix_DNA_binding_domain_PF13463.6_MarR_family_PF12802.7_MarR_family_PF01047.22__db=pfam	0	0	0	0	0	0.018416814494092423	0	0	0	0	0	0.031898858417338985
MAG_48_Rhodanobacter_contig_228475_1_rank_D_Aldehyde_dehydrogenase_family_PF00171.22__db=pfam	0	0	0	0	0	0.0160894148602236	0	0	0	0	0	0.02786768400196098
MAG_48_Rhodanobacter_contig_228475_2_rank_C_2_hydroxymuconate_semialdehyde_hydrolase_EC3.7.1.9__db=kegg	0	0	0	0	0	0.015198651407754471	0	0	0	0	0	0.026324836444758987
MAG_48_Rhodanobacter_contig_228475_3_rank_D_Fumarylacetoacetate__FAA__hydrolase_family_PF01557.18__db=pfam	0	0	0	0	0	0.03697315031010979	0	0	0	0	0	0.06403937485299115
MAG_48_Rhodanobacter_contig_228776_1_rank_E	0	0	0	0	0	0.24835258182189524	0	0	0	0	0	0.015309587542070001
MAG_48_Rhodanobacter_contig_228776_2_rank_E	0	0	0	0	0	0.2249209694613671	0	0	0	0	0	0.21361579236088565
MAG_48_Rhodanobacter_contig_228776_3_rank_E	0	0	0	0	0	0.020916239318290678	0	0	0	0	0	0.03622798920254928
MAG_48_Rhodanobacter_contig_228776_4_rank_E	0	0	0	0	0	0.033493324398570036	0	0	0	0	0	0.05801213957270961
MAG_48_Rhodanobacter_contig_230232_1_rank_E	0	0	0	0	0	0.18634467756295334	0	0	0	0	0	0.3227584492590754
MAG_48_Rhodanobacter_contig_230232_2_rank_D_AI_2E_family_transporter_PF01594.16__db=pfam	0	0	0	0	0	0.08538533731442166	0	0	0	0	0	0.1361020457904123
MAG_48_Rhodanobacter_contig_230232_3_rank_C_membrane_fusion_protein__db=kegg	0	0	0	0	0	0.052554230869341315	0	0	0	0	0	0.07485460465621951
MAG_48_Rhodanobacter_contig_231947_1_rank_C_kynureninase_EC3.7.1.3__db=kegg	0	0	0	0	0	0.015439272349158395	0	0	0	0	0	0.018207937994797082
MAG_48_Rhodanobacter_contig_235218_2_rank_D_Antidote_toxin_recognition_MazE_bacterial_antitoxin_PF04014.18__db=pfam	0	0	0	0	0	0.039571263575144525	0	0	0	0	0	0.06853943903184997
MAG_48_Rhodanobacter_contig_235218_3_rank_C_death_on_curing_protein__db=kegg	0	0	0	0	0	0.020477437094830034	0	0	0	0	0	0.035467961457041244
MAG_48_Rhodanobacter_contig_235432_1_rank_D_AcrB_AcrD_AcrF_family_PF00873.19_MMPL_family_PF03176.15__db=pfam	0	0	0	0	0	0.03348643538142537	0	0	0	0	0	0.04524570478128109
MAG_48_Rhodanobacter_contig_237457_4_rank_C_transposase__db=kegg	0	0	0	0	0	0.05512608104164064	0	0	0	0	0	0.08415041424524741
MAG_48_Rhodanobacter_contig_237457_5_rank_E	0	0	0	0	0	0.015094193322477807	0	0	0	0	0	0.026143909733798442
MAG_48_Rhodanobacter_contig_240613_2_rank_C_elongation_factor_Tu__db=kegg	0.08207149487566266	0.15611829610056252	0.2714915087768757	0.09885251512424466	0.05714605697079393	0.20411927471004454	0.02083147508907662	0.1359306404420382	0.4702370870250805	0.19770503024848932	0.027073187067985952	0.06702172405698117
MAG_48_Rhodanobacter_contig_244958_2_rank_D_AAA_domain__dynein_related_subfamily__PF07728.14__db=pfam	0	0	0	0	0	0.04318523683669368	0	0	0	0	0	0.03152525028542408
MAG_48_Rhodanobacter_contig_244958_3_rank_E	0	0	0	0	0	0.09161381153394216	0	0	0	0	0	0.03699243346581279
MAG_48_Rhodanobacter_contig_252677_2_rank_C_fructose_bisphosphate_aldolase_class_I_EC4.1.2.13__db=kegg	0	0	0	0	0	0.0077019098401830965	0	0	0	0	0	0.013340099158511816
MAG_48_Rhodanobacter_contig_252716_1_rank_E	0	0	0	0	0	0.021852787347467872	0	0	0	0	0	0.03785013797281267
MAG_48_Rhodanobacter_contig_252716_3_rank_C_protein_ImuA_protein_ImuA__db=kegg	0	0	0	0	0	0.029047797134558594	0	0	0	0	0	0.03924837142939989
MAG_48_Rhodanobacter_contig_255618_1_rank_C_type_IV_secretion_system_protein_TrbI__db=kegg	0	0	0	0	0	0.030630475989128606	0	0	0	0	0	0.053053540673189306
MAG_48_Rhodanobacter_contig_256106_3_rank_C_acetyl_CoA_C_acetyltransferase_EC2.3.1.9_acetyl_CoA_acyltransferase_EC2.3.1.16__db=kegg	0	0	0	0	0	0.04306588828904707	0	0	0	0	0	0.05818912779085157
MAG_48_Rhodanobacter_contig_256119_2_rank_D_Domain_of_unknown_function__DUF4400__PF14348.6__db=pfam	0	0	0	0	0	0.013683521049349041	0	0	0	0	0	0.023700553683910736
MAG_48_Rhodanobacter_contig_256119_3_rank_D_UvrD_REP_helicase_N_terminal_domain_PF00580.21_AAA_domain_PF13245.6_UvrD_like_helicase_C_terminal_domain_PF13361.6_UvrD_like_helicase_C_terminal_domain_PF13538.6__db=pfam	0	0	0	0	0	0.002273504273727248	0	0	0	0	0	0.003937824913320573
MAG_48_Rhodanobacter_contig_262691_1_rank_C_malate_dehydrogenase_EC1.1.1.37__db=kegg	0	0	0	0	0	0.02599898347108182	0	0	0	0	0	0.026817392032025933
MAG_48_Rhodanobacter_contig_262691_2_rank_D_Aminotransferase_class_I_and_II_PF00155.21__db=pfam	0	0	0	0	0	0.012621868554140927	0	0	0	0	0	0.021861717622228008
MAG_48_Rhodanobacter_contig_266242_1_rank_E	0	0	0	0	0	0.07978420911624207	0	0	0	0	0	0.033183221430180265
MAG_48_Rhodanobacter_contig_266242_2_rank_D_Domain_of_Unknown_Function__DUF748__PF05359.11__db=pfam	0	0	0	0	0	0.03125768099065629	0	0	0	0	0	0.03686300134280883
MAG_48_Rhodanobacter_contig_266524_2_rank_C_type_IV_pilus_assembly_protein_PilB__db=kegg	0	0	0	0	0	0.0023849281869584332	0	0	0	0	0	0.004130816792215133
MAG_48_Rhodanobacter_contig_266524_3_rank_C_type_IV_pilus_assembly_protein_PilC__db=kegg	0	0	0	0	0	0.0034288916915230622	0	0	0	0	0	0.005939014623368734
MAG_48_Rhodanobacter_contig_266723_1_rank_D_Uncharacterized_conserved_protein__DUF2285__PF10074.9__db=pfam	0	0	0	0	0	0.07306079316917224	0	0	0	0	0	0.10075546670290894
MAG_48_Rhodanobacter_contig_266723_2_rank_D_Helix_turn_helix_domain_PF12728.7__db=pfam	0	0	0	0	0	0.031151845793198883	0	0	0	0	0	0.05395657966337126
MAG_48_Rhodanobacter_contig_267610_1_rank_C_ATP_dependent_DNA_helicase_DinG_EC3.6.4.12__db=kegg	0	0	0	0	0	0.006000560460165359	0	0	0	0	0	0.010393275590895285
MAG_48_Rhodanobacter_contig_267610_2_rank_E	0	0	0	0	0	0.004383642970899244	0	0	0	0	0	0.0075926923478396675
MAG_48_Rhodanobacter_contig_270558_1_rank_C_single_stranded_DNA_specific_exonuclease_EC3.1._.___db=kegg	0	0	0	0	0	0.02113642081748253	0	0	0	0	0	0.02492673430284029
MAG_48_Rhodanobacter_contig_275392_1_rank_C_small_subunit_ribosomal_protein_S13__db=kegg	0	0	0	0	0	0.04009574936478175	0	0	0	0	0	0.002655233457156298
MAG_48_Rhodanobacter_contig_275392_3_rank_C_large_subunit_ribosomal_protein_L15__db=kegg	0	0	0	0	0	0.05083808167640095	0	0	0	0	0	0.08805414042286282
MAG_48_Rhodanobacter_contig_275392_5_rank_C_small_subunit_ribosomal_protein_S5__db=kegg	0.008202059196111416	0	0	0	0	0.03293760631737729	0.014206383254352516	0	0	0	0	0.02861490551333458
MAG_48_Rhodanobacter_contig_275417_1_rank_C_single_stranded_DNA_specific_exonuclease_EC3.1._.___db=kegg	0	0	0	0	0	0.010045535178595867	0	0	0	0	0	0.017399377318548535
MAG_48_Rhodanobacter_contig_283880_1_rank_D_TonB_dependent_receptor_PF00593.24__db=pfam	0	0	0	0	0	0.002262962522844432	0	0	0	0	0	0.003919566065190803
MAG_48_Rhodanobacter_contig_283880_2_rank_E	0	0	0	0	0	0.018770984003594202	0	0	0	0	0	0.03251229800228782
MAG_48_Rhodanobacter_contig_284887_1_rank_D_Enoyl_CoA_hydratase_isomerase_PF00378.20_Enoyl_CoA_hydratase_isomerase_PF16113.5_3_hydroxyacyl_CoA_dehydrogenase_C_terminal_domain_PF00725.22__db=pfam	0	0	0	0	0	0.034624909912199436	0	0	0	0	0	0.053742396462450326
MAG_48_Rhodanobacter_contig_286763_2_rank_D_ABC_2_type_transporter_PF01061.24__db=pfam	0	0	0	0	0	0.005483658248241002	0	0	0	0	0	0.009497974697297563
MAG_48_Rhodanobacter_contig_286763_3_rank_D_Glycosyl_transferase_family_2_PF00535.26__db=pfam	0	0	0	0	0	0.004575427350876086	0	0	0	0	0	0.007924872638057653
MAG_48_Rhodanobacter_contig_288315_1_rank_D_Bacterial_regulatory_proteins_tetR_family_PF00440.23__db=pfam	0	0	0	0	0	0.014058524049439183	0	0	0	0	0	0.02435007793305762
MAG_48_Rhodanobacter_contig_288315_2_rank_C_nucleoside_diphosphate_kinase_EC2.7.4.6__db=kegg	0	0	0	0	0	0.010310822199157377	0	0	0	0	0	0.017858867916749642
MAG_48_Rhodanobacter_contig_289331_1_rank_C_protein_tyrosine_phosphatase_EC3.1.3.48__db=kegg	0	0	0	0	0	0.024815877157294025	0	0	0	0	0	0.04298236007082117
MAG_48_Rhodanobacter_contig_289331_2_rank_C_homoserine_homoserine_lactone_efflux_protein__db=kegg	0	0	0	0	0	0.020270864321930357	0	0	0	0	0	0.019670900784283227
MAG_48_Rhodanobacter_contig_289331_4_rank_D_Domain_of_unknown_function__DUF4382__PF14321.6__db=pfam	0	0	0	0	0	0.03037628116764206	0	0	0	0	0	0.052613262327353714
MAG_48_Rhodanobacter_contig_292296_1_rank_C_ribonuclease_III_EC3.1.26.3__db=kegg	0	0	0	0	0	0.007829608300964424	0	0	0	0	0	0.013561279380633416
MAG_48_Rhodanobacter_contig_292296_3_rank_C_signal_peptidase_I_EC3.4.21.89__db=kegg	0	0	0	0	0	0.018853175333178925	0	0	0	0	0	0.016378902145679726
MAG_48_Rhodanobacter_contig_292296_4_rank_D_GTP_binding_protein_LepA_C_terminus_PF06421.12_Elongation_factor_G_C_terminus_PF00679.24__db=pfam	0	0	0	0	0	0.012836516400305163	0	0	0	0	0	0.022233498597519698
MAG_48_Rhodanobacter_contig_295492_2_rank_C_conjugal_transfer_mating_pair_stabilization_protein_TraN_conjugal_transfer_mating_pair_stabilization_protein_TraN_conjugal_transfer_mating_pair_stabilization_protein_TraN__db=kegg	0	0	0	0	0	0.005430270754864525	0	0	0	0	0	0.009405504846280758
MAG_48_Rhodanobacter_contig_295875_1_rank_C_flagellin__db=kegg	0	0	0	0	0	0.0625385044943867	0	0	0	0	0	0.10831986721365235
MAG_48_Rhodanobacter_contig_299616_2_rank_E	0	0	0	0	0	0.010402392556165879	0	0	0	0	0	0.018017472427555588
MAG_48_Rhodanobacter_contig_299879_2_rank_C_transposase__db=kegg	0	0	0	0	0	0.01220113960233623	0	0	0	0	0	0.021132993701487076
MAG_48_Rhodanobacter_contig_299945_1_rank_D_Peptidase_dimerisation_domain_PF07687.14_Peptidase_family_M20_M25_M40_PF01546.28__db=pfam	0	0	0	0	0	0.01620815592930274	0	0	0	0	0	0.0280733495665511
MAG_48_Rhodanobacter_contig_299945_2_rank_D_Permease_family_PF00860.20__db=pfam	0	0	0	0	0	0.017534571883596976	0	0	0	0	0	0.03037076939135867
MAG_48_Rhodanobacter_contig_300268_2_rank_C_maltose_operon_periplasmic_protein__db=kegg	0	0	0	0	0	0.005483658248241002	0	0	0	0	0	0.009497974697297563
MAG_48_Rhodanobacter_contig_300268_3_rank_C_asparaginyl_tRNA_synthetase_EC6.1.1.22__db=kegg	0	0	0	0	0	0.0438927506036935	0	0	0	0	0	0.07602447412954666
MAG_48_Rhodanobacter_contig_300268_4_rank_D_Iron_sulphur_cluster_biosynthesis_PF01521.20__db=pfam	0	0	0	0	0	0.02568528933006486	0	0	0	0	0	0.022314375859022375
MAG_48_Rhodanobacter_contig_300268_5_rank_C_small_subunit_ribosomal_protein_S6__db=kegg	0	0	0	0	0	0.06791316635701286	0	0	0	0	0	0.02157179709540268
MAG_48_Rhodanobacter_contig_300268_6_rank_C_small_subunit_ribosomal_protein_S18__db=kegg	0	0	0	0	0	0.05144401906005343	0	0	0	0	0	0.05204485693818738
MAG_48_Rhodanobacter_contig_300268_7_rank_C_large_subunit_ribosomal_protein_L9__db=kegg	0	0	0	0	0	0.029282735045606953	0	0	0	0	0	0.05071918488356899
MAG_48_Rhodanobacter_contig_301242_5_rank_E	0	0	0	0	0	0.012513989335729466	0	0	0	0	0	0.021674865334858538
MAG_48_Rhodanobacter_contig_301272_3_rank_D_Peptidase_S46_PF10459.9__db=pfam	0	0	0	0	0	0.015251424502920287	0	0	0	0	0	0.026416242126858846
MAG_48_Rhodanobacter_contig_309601_2_rank_D_Amino_acid_permease_PF13520.6_Amino_acid_permease_PF00324.21_C_terminus_of_AA_permease_PF13906.6__db=pfam	0	0	0	0	0	0.0068452238067899015	0	0	0	0	0	0.005946863003993739
MAG_48_Rhodanobacter_contig_319924_1_rank_C_ribonucleoside_diphosphate_reductase_alpha_chain_EC1.17.4.1__db=kegg	0	0	0	0	0	0.005642145480849122	0	0	0	0	0	0.009772482636525814
MAG_48_Rhodanobacter_contig_320322_1_rank_D_HD_domain_PF13487.6__db=pfam	0	0	0	0	0	0.011715436707865986	0	0	0	0	0	0.02029173161088135
MAG_48_Rhodanobacter_contig_324575_2_rank_E	0	0	0	0	0	0.01220113960233623	0	0	0	0	0	0.021132993701487076
MAG_48_Rhodanobacter_contig_324575_3_rank_E	0	0	0	0	0	0.022594702967289312	0	0	0	0	0	0.03913517352127236
MAG_48_Rhodanobacter_contig_324575_4_rank_E	0.010752704234532517	0.2670648433984409	0.3428266388340698	0	0	17.061352770989345	0.009353153669219813	0.46256987768152535	0.3295261276359969	0	0	7.154010353055481
MAG_48_Rhodanobacter_contig_324575_5_rank_C_MraZ_protein__db=kegg	0	0	0	0	0	0.009826421156243942	0	0	0	0	0	0.01701986069918422
MAG_48_Rhodanobacter_contig_324575_8_rank_C_cell_division_protein_FtsI__penicillin_binding_protein_3__EC3.4.16.4__db=kegg	0	0	0	0	0	0.007260182242712466	0	0	0	0	0	0.01257500451658735
MAG_48_Rhodanobacter_contig_324575_9_rank_D_Mur_ligase_middle_domain_PF08245.12_Mur_ligase_family_catalytic_domain_PF01225.25__db=pfam	0	0	0	0	0	0.026500212710956515	0	0	0	0	0	0.04589971482675926
MAG_48_Rhodanobacter_contig_325649_2_rank_E	0	0	0	0	0	0.02033523267056038	0	0	0	0	0	0.035221656169145125
MAG_48_Rhodanobacter_contig_325649_3_rank_E	0	0	0	0	0	0.02169091484859774	0	0	0	0	0	0.037569766580421465
MAG_48_Rhodanobacter_contig_327876_2_rank_D_UbiA_prenyltransferase_family_PF01040.18__db=pfam	0	0	0	0	0	0.014739631734365917	0	0	0	0	0	0.025529791048776337
MAG_48_Rhodanobacter_contig_335829_1_rank_C_ArsR_family_transcriptional_regulator_arsenate_arsenite_antimonite_responsive_transcriptional_repressor__db=kegg	0	0	0	0	0	0.03993100233491857	0	0	0	0	0	0.06916252484123044
MAG_48_Rhodanobacter_contig_335829_2_rank_D_Glyoxalase_Bleomycin_resistance_protein_Dioxygenase_superfamily_PF00903.25__db=pfam	0	0	0	0	0	0.01901476301662789	0	0	0	0	0	0.03293453563868116
MAG_48_Rhodanobacter_contig_341126_1_rank_E	0	0	0	0	0	0.015176815735190028	0	0	0	0	0	0.02628701595045993
MAG_48_Rhodanobacter_contig_341126_2_rank_D_Protein_of_unknown_function__DUF736__PF05284.12__db=pfam	0	0	0	0	0	0.012719616997111641	0	0	0	0	0	0.022031022891814037
MAG_48_Rhodanobacter_contig_341126_3_rank_C_putative_acetyltransferase_EC2.3.1.___db=kegg	0	0	0	0	0	0.020621644398314754	0	0	0	0	0	0.035717735833499284
MAG_48_Rhodanobacter_contig_341418_3_rank_D_Peptidase_family_M20_M25_M40_PF01546.28_Peptidase_family_M28_PF04389.17_Peptidase_dimerisation_domain_PF07687.14__db=pfam	0	0	0	0	0	0.005536780679101583	0	0	0	0	0	0.009589985446569653
MAG_48_Rhodanobacter_contig_341418_4_rank_C_manganese_efflux_pump_family_protein__db=kegg	0	0	0	0	0	0.01171309401824278	0	0	0	0	0	0.020287673953427593
MAG_48_Rhodanobacter_contig_343089_1_rank_C_uncharacterized_protein__db=kegg	0	0	0	0	0	0.06361932802575065	0	0	0	0	0	0.06173636553836582
MAG_48_Rhodanobacter_contig_343089_4_rank_D_Integrase_PF12835.7_Phage_integrase_N_terminal_PF12834.7__db=pfam	0	0	0	0	0	0.015251424502920287	0	0	0	0	0	0.026416242126858846
MAG_48_Rhodanobacter_contig_343089_5_rank_D_Protein_of_unknown_function_DUF262_PF03235.14__db=pfam	0	0	0	0	0	0.012798398184268771	0	0	0	0	0	0.02216747591065078
MAG_48_Rhodanobacter_contig_343089_6_rank_C_putative_restriction_endonuclease__db=kegg	0	0	0	0	0	0.005217030408971572	0	0	0	0	0	0.0090361617329706
MAG_48_Rhodanobacter_contig_343089_7_rank_D_Uncharacterised_protein_conserved_in_bacteria__DUF2326__PF10088.9__db=pfam	0	0	0	0	0	0.01160017224809373	0	0	0	0	0	0.014851264187452206
MAG_48_Rhodanobacter_contig_343089_8_rank_D_N_6_DNA_Methylase_PF02384.16_Eco57I_restriction_modification_methylase_PF07669.11__db=pfam	0	0	0	0	0	0.017464134649711603	0	0	0	0	0	0.016026423574083053
MAG_48_Rhodanobacter_contig_344794_1_rank_C_tyrosyl_tRNA_synthetase_EC6.1.1.1__db=kegg	0	0	0	0	0	0.02416067247987372	0	0	0	0	0	0.04184751228017243
MAG_48_Rhodanobacter_contig_344794_2_rank_C_murein_DD_endopeptidase_EC3.4.24.___db=kegg	0	0	0	0	0	0.005808499039371515	0	0	0	0	0	0.005046197030359832
MAG_07_Anaerolineae_5_contig_212_1_rank_C_proline_racemase_EC5.1.1.4__db=kegg	0.015961674060867015	0	0	0	0	0	0.013924063865188746	0	0	0	0	0
MAG_07_Anaerolineae_5_contig_212_5_rank_C_putative_ABC_transport_system_permease_protein__db=kegg	0.022060726816424743	0	0	0	0	0	0.026710585867233794	0	0	0	0	0
MAG_07_Anaerolineae_5_contig_221_1_rank_E	0	0	0	0	0.010146059169990226	0.005806781672594446	0	0	0	0	0.017573489979023183	0.010057640885393366
MAG_07_Anaerolineae_5_contig_411_1_rank_D_Bacterial_extracellular_solute_binding_protein_PF13416.6_Bacterial_extracellular_solute_binding_protein_PF01547.25__db=pfam	0	0.18669970265468186	0	0	0.06022177055736134	0	0	0.323373370755911	0	0	0.10430716632710535	0
MAG_07_Anaerolineae_5_contig_411_2_rank_C_multiple_sugar_transport_system_permease_protein_sn_glycerol_3_phosphate_transport_system_permease_protein__db=kegg	0.00499767047791735	0.11773826429393631	0	0	0	0	0.008656219187239883	0.2039286557520703	0	0	0	0
MAG_07_Anaerolineae_5_contig_833_1_rank_E	0	0.2760418129244389	0.22643304408491527	0	0	0	0	0.4781184449985514	0.3921935368675567	0	0	0
MAG_07_Anaerolineae_5_contig_833_2_rank_D_ABC_transporter_PF00005.27__db=pfam	0	0.08511309973963437	0	0	0	0.007856234027627779	0	0.14742021313872408	0	0	0	0.013607396492002788
MAG_07_Anaerolineae_5_contig_850_2_rank_C_multiple_sugar_transport_system_ATP_binding_protein__db=kegg	0	0.0770634598251722	0.06588344037897385	0.2131439089318325	0.01497020770107633	0.0038733776515353104	0	0.13347782782424122	0.11411346611381763	0.24628128918457337	0.019514803583799468	0.006708886889360975
MAG_07_Anaerolineae_5_contig_1076_2_rank_C_phytoene_desaturase_EC1.3.99.26_1.3.99.28_1.3.99.29_1.3.99.31__db=kegg	0	0.11793517333568863	0	0	0.010262568451514844	0	0	0.204269712216855	0	0	0.017775289974177166	0
MAG_07_Anaerolineae_5_contig_1076_3_rank_E	0.015492778481543784	0	0	0	0	0	0.02683427948044364	0	0	0	0	0
MAG_07_Anaerolineae_5_contig_1083_2_rank_D_Binding_protein_dependent_transport_system_inner_membrane_component_PF00528.22_N_terminal_of_TM_subunit_in_PBP_dependent_ABC_transporters_PF16296.5__db=pfam	0.009671536532705666	0.12010594419747068	0	0	0	0	0.008412708601930802	0.2080295976410516	0	0	0	0
MAG_07_Anaerolineae_5_contig_1083_3_rank_C_multiple_sugar_transport_system_substrate_binding_protein_arabinogalactan_oligomer___maltooligosaccharide_transport_system_substrate_binding_protein__db=kegg	0	0	0.195521104107846	0.0973807655194172	0	0.007266187356230012	0	0	0.20077891508937962	0.1947615310388344	0	0.012585405678304958
MAG_07_Anaerolineae_5_contig_1268_3_rank_D_short_chain_dehydrogenase_PF00106.25_Enoyl__Acyl_carrier_protein__reductase_PF13561.6__db=pfam	0	0	0.14312609461639145	0	0	0	0	0	0.24790166776450037	0	0	0
MAG_07_Anaerolineae_5_contig_1268_5_rank_D_ubiE_COQ5_methyltransferase_family_PF01209.18_Methyltransferase_domain_PF08241.12_Methyltransferase_domain_PF13489.6_Methyltransferase_domain_PF13847.6_Methyltransferase_domain_PF08242.12__db=pfam	0.0046170531898640415	0	0	0	0.015454262311905642	0	0.0079969707060924735	0	0	0	0.02676756751771743	0
MAG_07_Anaerolineae_5_contig_1268_6_rank_E	0	0	0	0.2154995345688592	0	0	0	0	0	0.4309990691377184	0	0
MAG_07_Anaerolineae_5_contig_1896_1_rank_E	0.009231108327350987	0.10749072994064608	0	0	0	0	0.015988748633144062	0.18617940559986415	0	0	0	0
MAG_07_Anaerolineae_5_contig_1896_4_rank_D_Aminotransferase_class_V_PF00266.19__db=pfam	0.033272518763459116	0.18320747052776787	0	0	0	0	0.02894183399532169	0.3173246472802716	0	0	0	0
MAG_07_Anaerolineae_5_contig_2290_2_rank_D_Glycosyl_transferases_group_1_PF00534.20_Glycosyl_transferases_group_1_PF13692.6__db=pfam	0	0	0	0	0	0.008927663123660657	0	0	0	0	0	0.015463166123039327
MAG_07_Anaerolineae_5_contig_2290_3_rank_D_Glycosyl_transferases_group_1_PF00534.20_Glycosyl_transferases_group_1_PF13692.6__db=pfam	0	0	0	0	0.01172660105074247	0	0	0	0	0	0.020311068819976543	0
MAG_07_Anaerolineae_5_contig_3040_2_rank_D_Beta_lactamase_superfamily_domain_PF12706.7__db=pfam	0	0	0	0.1400811832946019	0	0	0	0	0	0.2801623665892038	0	0
MAG_07_Anaerolineae_5_contig_3161_3_rank_D_Methyltransferase_domain_PF13489.6_Methyltransferase_domain_PF08242.12_Methyltransferase_domain_PF13847.6_Methyltransferase_domain_PF08241.12_Methyltransferase_domain_PF13649.6_ubiE_COQ5_methyltransferase_family_PF01209.18_Mycolic_acid_cyclopropane_synthetase_PF02353.20_Methyltransferase_small_domain_PF05175.14_Nodulation_protein_S__NodS__PF05401.11__db=pfam	0	0.25961104894741144	0	0	0	0	0	0.22617660149236526	0	0	0	0
MAG_07_Anaerolineae_5_contig_3546_1_rank_D_Response_regulator_receiver_domain_PF00072.24_Histidine_kinase__DNA_gyrase_B__and_HSP90_like_ATPase_PF02518.26__db=pfam	0	0	0.08413493399747335	0	0	0	0	0	0.14572598037507792	0	0	0
MAG_07_Anaerolineae_5_contig_3750_2_rank_C_large_subunit_ribosomal_protein_L13__db=kegg	0.00948537458053701	0	0.16941456097450422	0	0	0	0.01642915070231243	0	0.29343462714981683	0	0	0
MAG_07_Anaerolineae_5_contig_3750_3_rank_C_small_subunit_ribosomal_protein_S9__db=kegg	0.010483835062698801	0.46456714022168355	0.22890442602234085	0	0	0	0.01815853498676637	0.40473707635475886	0.3964740959480858	0	0	0
MAG_07_Anaerolineae_5_contig_3750_4_rank_C_ribonuclease_Z_EC3.1.26.11__db=kegg	0	0	0.09882516056846076	0	0	0	0	0	0.17117019917072643	0	0	0
MAG_07_Anaerolineae_5_contig_3750_6_rank_C_ABC_2_type_transport_system_ATP_binding_protein__db=kegg	0	0.09306705371857858	0	0	0	0	0	0.16119686555132012	0	0	0	0
MAG_07_Anaerolineae_5_contig_3897_1_rank_D_Bacterial_transcriptional_activator_domain_PF03704.17_Tetratricopeptide_repeat_PF13424.6__db=pfam	0	0	0.03733724207384125	0	0	0	0	0	0.0646700002863914	0	0	0
MAG_07_Anaerolineae_5_contig_3897_2_rank_E	0.05105368074922687	1.1850702392936892	0	0	0	0	0.08842756897106205	1.026317680900532	0	0	0	0
MAG_07_Anaerolineae_5_contig_3897_3_rank_E	0.02582129746923964	0	0.28189156167566054	0	0	0	0.04472379913407273	0	0.4882505070471798	0	0	0
MAG_07_Anaerolineae_5_contig_3897_4_rank_E	0	0	0	0	0	0.011349897304498818	0	0	0	0	0	0.019658598792081
MAG_07_Anaerolineae_5_contig_3897_5_rank_D_Anaphase_promoting_complex_subunit_4_WD40_domain_PF12894.7_WD40_like_domain_PF17005.5_Eukaryotic_translation_initiation_factor_eIF2A_PF08662.11_Lactonase_7_bladed_beta_propeller_PF10282.9_WD_domain_G_beta_repeat_PF00400.32_WD40_region_of_Ge1_enhancer_of_mRNA_decapping_protein_PF16529.5_Cytochrome_D1_heme_domain_PF02239.16__db=pfam	0	0.06335385870396958	0.02401537170998275	0	0	0.002823793157724874	0	0.10973210213081507	0.0415958439643424	0	0	0.004890953219244838
MAG_07_Anaerolineae_5_contig_3942_2_rank_D_Electron_transfer_DM13_PF10517.9__db=pfam	0	0.12636879437325627	0	0	0	0	0	0.21887717234570392	0	0	0	0
MAG_07_Anaerolineae_5_contig_4111_1_rank_C_alpha_glucoside_transport_system_substrate_binding_protein__db=kegg	0.09334178299627868	0.8118388895602472	0.37211730224459894	0.5056513159327657	0.04057488239842067	0	0.08190207949123622	1.01022111756567	0.22500344846658507	0.37797478105671556	0.039489883514891855	0
MAG_07_Anaerolineae_5_contig_4314_3_rank_C_8_oxo_dGTP_diphosphatase_EC3.6.1.55__db=kegg	0	0.16845628583593966	0.1277125151961647	0	0	0	0	0.29177484592219294	0.2212045650821696	0	0	0
MAG_07_Anaerolineae_5_contig_4314_4_rank_D_Luciferase_like_monooxygenase_PF00296.20__db=pfam	0	0	0	0.49333364525267775	0	0	0	0	0	0.9866672905053555	0	0
MAG_07_Anaerolineae_5_contig_4475_1_rank_E	0	0	0	0	0.06233248543092213	0	0	0	0	0	0.10796303172840396	0
MAG_07_Anaerolineae_5_contig_4475_2_rank_C_uncharacterized_protein__db=kegg	0	0	0	0.15697779401730053	0.015209126445145	0	0	0	0	0.31395558803460105	0.026342979741730565	0
MAG_07_Anaerolineae_5_contig_4480_2_rank_C_imidazoleglycerol_phosphate_dehydratase_EC4.2.1.19__db=kegg	0.00631724837553565	0	0	0	0	0	0.010941795150459701	0	0	0	0	0
MAG_07_Anaerolineae_5_contig_4480_3_rank_C_imidazole_glycerol_phosphate_synthase_subunit_HisH_EC4.3.2.10__db=kegg	0	0	0	0	0	0.014568524898311916	0	0	0	0	0	0.02523342531520845
MAG_07_Anaerolineae_5_contig_5084_2_rank_C_excinuclease_ABC_subunit_A_excinuclease_ABC_subunit_A__db=kegg	0.003466811809397671	0	0	0.057263792156051284	0	0	0.006004694194156557	0	0	0.11452758431210257	0	0
MAG_07_Anaerolineae_5_contig_5520_1_rank_C_phenylacetate_CoA_ligase_EC6.2.1.30__db=kegg	0	0.1597395967833075	0	0	0	0	0	0.13908367076157002	0	0	0	0
MAG_07_Anaerolineae_5_contig_5562_1_rank_D_Acetyltransferase__GNAT__family_PF00583.25_Acetyltransferase__GNAT__domain_PF13508.7_Acetyltransferase__GNAT__domain_PF13673.7_FR47_like_protein_PF08445.10_Acetyltransferase__GNAT__domain_PF13302.7_Acetyltransferase__GNAT__domain_PF13420.7_GNAT_acetyltransferase_PF12746.7_Acetyltransferase__GNAT__domain_PF13527.7__db=pfam	0.015074054738799358	0	0	0	0	0	0.02610902868367489	0	0	0	0	0
MAG_07_Anaerolineae_5_contig_5646_2_rank_C_peptide_chain_release_factor_2__db=kegg	0.006910581095889826	0.09074302690057522	0	0	0	0	0.011969477567906192	0.15717153302438563	0	0	0	0
MAG_07_Anaerolineae_5_contig_5834_1_rank_D_Sigma_70_region_4_PF04545.16_Sigma_70_region_4_PF08281.12_HTH_DNA_binding_domain_PF04967.12__db=pfam	0	0	0.454392368074199	0	0	0	0	0	0.7870306680760509	0	0	0
MAG_07_Anaerolineae_5_contig_5834_4_rank_D_Histidine_kinase__DNA_gyrase_B__and_HSP90_like_ATPase_PF02518.26_PAS_fold_PF00989.25_PAS_fold_PF08448.10_PAS_domain_PF13426.7__db=pfam	0	0.07665786266819762	0	0	0	0	0	0.13277531294095576	0	0	0	0
MAG_07_Anaerolineae_5_contig_5834_5_rank_C_ATP_dependent_DNA_helicase_DinG_EC3.6.4.12__db=kegg	0.0060207710149509435	0.10470143879285974	0.036635726427161654	0	0	0	0.01042828129863307	0.10447171550106298	0.0634549395440378	0	0	0
MAG_07_Anaerolineae_5_contig_6366_1_rank_C_prolyl_tRNA_synthetase_EC6.1.1.15__db=kegg	0	0	0	0	0	0.011284290961698244	0	0	0	0	0	0.019544965273051627
MAG_07_Anaerolineae_5_contig_6366_5_rank_C_phenylalanine_4_hydroxylase_EC1.14.16.1__db=kegg	0.010467072622226433	0	0	0	0	0	0.01812950158820938	0	0	0	0	0
MAG_07_Anaerolineae_5_contig_6548_1_rank_D_Luciferase_like_monooxygenase_PF00296.20__db=pfam	0.011917521908879835	0.14038023819661638	0	0	0	0	0.020641753446495107	0.24314570493516074	0	0	0	0
MAG_07_Anaerolineae_5_contig_6548_2_rank_C_23S_rRNA_pseudouridine2605_synthase_EC5.4.99.22__db=kegg	0.00984893841225243	0	0	0	0	0	0.017058861730637958	0	0	0	0	0
MAG_07_Anaerolineae_5_contig_6548_3_rank_C_acetoacetate_decarboxylase_EC4.1.1.4_acetoacetate_decarboxylase_EC4.1.1.4__db=kegg	0	0	0.06653217838544424	0	0	0	0	0	0.1152371133018253	0	0	0
MAG_07_Anaerolineae_5_contig_6684_2_rank_E	0	0	0.21591694085795274	0	0	0	0	0	0.37397911178081855	0	0	0
MAG_07_Anaerolineae_5_contig_6988_2_rank_D_Response_regulator_receiver_domain_PF00072.24__db=pfam	0	0.15988096083688222	0.07443517195056608	0	0	0	0	0.27692194733240993	0.12892549968850622	0	0	0
MAG_07_Anaerolineae_5_contig_7095_1_rank_D_D_isomer_specific_2_hydroxyacid_dehydrogenase_catalytic_domain_PF00389.30_D_isomer_specific_2_hydroxyacid_dehydrogenase_NAD_binding_domain_PF02826.19__db=pfam	0.012203074910790814	0	0	0	0	0	0.021136345754058736	0	0	0	0	0
MAG_07_Anaerolineae_5_contig_7127_3_rank_D_Binding_protein_dependent_transport_system_inner_membrane_component_PF00528.22__db=pfam	0	0	0.17788528902322942	0	0	0	0	0	0.30810635850730766	0	0	0
MAG_07_Anaerolineae_5_contig_7379_4_rank_D_M42_glutamyl_aminopeptidase_PF05343.14__db=pfam	0	0	0	0	0	0.02686489453725408	0	0	0	0	0	0.04653136227850365
MAG_07_Anaerolineae_5_contig_7440_1_rank_D_von_Willebrand_factor_type_A_domain_PF13768.6_von_Willebrand_factor_type_A_domain_PF13519.6_von_Willebrand_factor_type_A_domain_PF00092.28__db=pfam	0	0.09841212099295638	0	0	0	0	0	0.17045479364041616	0	0	0	0
MAG_07_Anaerolineae_5_contig_7440_2_rank_E	0	0.3251511675446706	0	0	0	0	0	0.56317834232771	0	0	0	0
MAG_07_Anaerolineae_5_contig_7519_1_rank_D_AMP_binding_enzyme_PF00501.28_AMP_binding_enzyme_C_terminal_domain_PF13193.6__db=pfam	0.014133504840181452	0.3291524046770066	0	0	0	0	0.02447994847221492	0.5701086883340473	0	0	0	0
MAG_07_Anaerolineae_5_contig_7519_2_rank_D_Peptidase_family_M41_PF01434.18_ATPase_family_associated_with_various_cellular_activities__AAA__PF00004.29_AAA+_lid_domain_PF17862.1__db=pfam	0.024954389072594334	0.13650214109186645	0.24457298447809922	0.09746214403751782	0.01568464576372218	0	0.021706375496491265	0.23642864371304811	0.2122984292786664	0.19492428807503565	0.016573236562892026	0
MAG_07_Anaerolineae_5_contig_8390_1_rank_D_Domain_of_unknown_function_DUF11_PF01345.18__db=pfam	0.010650665279093889	0.28004860749772514	0.15468752137279768	0.14753552069295162	0.001863818219570207	0	0.009227140721152601	0.08211499159992543	0.015800354000043187	0.29507104138590323	0.003228227852368164	0
MAG_07_Anaerolineae_5_contig_8405_2_rank_C_methylenetetrahydrofolate__tRNA__uracil_5___methyltransferase_EC2.1.1.74__db=kegg	0.0031907324103865923	0	0.06966656444158201	0	0	0	0.005526510648146288	0	0.12066602920159135	0	0	0
MAG_07_Anaerolineae_5_contig_8405_3_rank_D_Aminotransferase_class_I_and_II_PF00155.21_Aminotransferase_class_V_PF00266.19__db=pfam	0.0035479645377581187	0	0.06856369528270971	0	0	0	0.006145254842849689	0	0.11875580378432377	0	0	0
MAG_07_Anaerolineae_5_contig_8405_4_rank_C_GTPase__db=kegg	0	0.13331802203164803	0	0	0	0	0	0.23091358772340134	0	0	0	0
MAG_07_Anaerolineae_5_contig_8405_5_rank_E	0	0.34577869197903405	0	0	0	0	0	0.598906262682396	0	0	0	0
MAG_07_Anaerolineae_5_contig_8531_1_rank_C_chaperonin_GroES__db=kegg	0	0	0	0.3964085707507589	0	0.014789260124043914	0	0	0	0.7928171415015178	0	0.025615749941196458
MAG_07_Anaerolineae_5_contig_8531_2_rank_C_chaperonin_GroEL__db=kegg	0.006671014284565646	0.48489289313812806	0	0	0	0.0039043646727475938	0.011554535678885442	0.03527249345454887	0	0	0	0.006762557984475865
MAG_07_Anaerolineae_5_contig_8531_3_rank_C_chaperonin_GroEL__db=kegg	0	0.22654466026212572	0	0	0	0	0	0.3923868617574318	0	0	0	0
MAG_07_Anaerolineae_5_contig_8531_5_rank_D_Matrixin_PF00413.24_Protein_of_unknown_function__DUF2927__PF11150.8__db=pfam	0.018260075596438812	0	0	0	0	0.03899444626851744	0.0316273786830806	0	0	0	0	0.06754036215008682
MAG_07_Anaerolineae_5_contig_8585_1_rank_E	0	0.2546432227752576	0	0	0	0	0	0.4410549996498265	0	0	0	0
MAG_07_Anaerolineae_5_contig_8585_2_rank_C_NADH_quinone_oxidoreductase_subunit_E_EC7.1.1.2__db=kegg	0	0.1943726375030073	0	0	0	0	0	0.33666328375637644	0	0	0	0
MAG_07_Anaerolineae_5_contig_8585_3_rank_C_NADH_quinone_oxidoreductase_subunit_D_EC7.1.1.2__db=kegg	0	0	0.0646175833239926	0.09411138730053988	0	0	0	0	0.1119209373794706	0.18822277460107975	0	0
MAG_07_Anaerolineae_5_contig_8585_4_rank_C_NADH_quinone_oxidoreductase_subunit_C_EC7.1.1.2__db=kegg	0	0	0	0.22684652314638806	0	0	0	0	0	0.4536930462927761	0	0
MAG_07_Anaerolineae_5_contig_8585_5_rank_C_NADH_quinone_oxidoreductase_subunit_B_EC7.1.1.2__db=kegg	0	0	0.15185329550763488	0	0	0	0	0	0.26301762311599436	0	0	0
MAG_07_Anaerolineae_5_contig_9123_1_rank_C_thioredoxin_1__db=kegg	0.02639331967566599	0	0	0	0	0.013747762932209836	0.029932562294003952	0	0	0	0	0.023811823888999523
MAG_07_Anaerolineae_5_contig_9123_2_rank_D_Cellulase__glycosyl_hydrolase_family_5__PF00150.18__db=pfam	0	0.08822699363254784	0	0.14490532771195905	0	0	0	0.1528136355706287	0	0.2898106554239181	0	0
MAG_07_Anaerolineae_5_contig_9494_1_rank_C_two_component_system_OmpR_family_sensor_histidine_kinase_KdpD_EC2.7.13.3__db=kegg	0	0	0	0	0	0.007357471116986671	0	0	0	0	0	0.012743513789841454
MAG_07_Anaerolineae_5_contig_9494_2_rank_C_two_component_system_OmpR_family_KDP_operon_response_regulator_KdpE__db=kegg	0	0.12556029230135815	0	0	0	0	0	0.21747680567915165	0	0	0	0
MAG_07_Anaerolineae_5_contig_9494_3_rank_C_two_component_system_OmpR_family_sensor_histidine_kinase_KdpD_EC2.7.13.3__db=kegg	0	0	0	0	0	0.017124406459419268	0	0	0	0	0	0.029660342037174842
MAG_07_Anaerolineae_5_contig_9761_3_rank_C_multiple_sugar_transport_system_substrate_binding_protein__db=kegg	0.006738767685714443	0.21247279522472975	0.12962114548998466	0.23657452025171327	0.005936427183897346	0	0.011671888012060755	0.20393250567292098	0.11392990431352305	0.28206121529491884	0.010282193497943235	0
MAG_07_Anaerolineae_5_contig_10464_2_rank_D_Uncharacterized_membrane_protein__DUF2298__PF10060.9__db=pfam	0.0043888251872142405	0	0.0534110327385462	0	0	0	0.007601668209793055	0	0.0925106223878867	0	0	0
MAG_07_Anaerolineae_5_contig_10611_1_rank_D_Glucose___Sorbosone_dehydrogenase_PF07995.11__db=pfam	0.0164580944520534	0	0	0	0	0	0.028506255786723955	0	0	0	0	0
MAG_07_Anaerolineae_5_contig_11109_4_rank_C_cyclic_di_AMP_phosphodiesterase_PgpH_EC3.1.4.___db=kegg	0.008825000400879371	0	0	0	0	0	0.015285349071138779	0	0	0	0	0
MAG_07_Anaerolineae_5_contig_11663_2_rank_D_Pyridoxal_phosphate_dependent_enzyme_PF00291.25__db=pfam	0	0.10670325206562305	0	0	0	0	0	0.1848154539104879	0	0	0	0
MAG_07_Anaerolineae_5_contig_12475_3_rank_E	0	0	0	0.2130100467624101	0	0	0	0	0	0.4260200935248202	0	0
MAG_07_Anaerolineae_5_contig_12824_1_rank_D_Response_regulator_receiver_domain_PF00072.24__db=pfam	0	0.16932461720622796	0	0	0	0	0	0.2932788399733382	0	0	0	0
MAG_07_Anaerolineae_5_contig_14028_3_rank_E	0	0	0	0	0	0.03783373698617662	0	0	0	0	0	0.03286847254910053
MAG_07_Anaerolineae_5_contig_14536_1_rank_E	0	0	0	0	0.009053051455443453	0	0	0	0	0	0.015680345084363435	0
MAG_07_Anaerolineae_5_contig_14536_2_rank_D_Osmosensitive_K+_channel_His_kinase_sensor_domain_PF02702.17__db=pfam	0	0	0	0.48139815383527423	0	0	0	0	0	0.9627963076705485	0	0
MAG_07_Anaerolineae_5_contig_14536_3_rank_E	0	0	0.3106560067446055	0	0	0	0	0	0.5380719873581165	0	0	0
MAG_07_Anaerolineae_5_contig_14536_4_rank_C_two_component_system_OmpR_family_KDP_operon_response_regulator_KdpE__db=kegg	0	0.2542692578168062	0	0	0	0	0	0.2215227619554853	0	0	0	0
MAG_07_Anaerolineae_5_contig_14536_5_rank_D_Amino_acid_permease_PF13520.6__db=pfam	0.006115570453240967	0.25468614791838057	0.7218750997397225	0	0	0	0.010592478742280384	0.22056827352686878	0.07373498533353491	0	0	0
MAG_07_Anaerolineae_5_contig_15005_1_rank_E	0	0.06973121424451972	0	0	0	0	0	0.12077800594497878	0	0	0	0
MAG_07_Anaerolineae_5_contig_15005_4_rank_D_Adenylate_and_Guanylate_cyclase_catalytic_domain_PF00211.20_GAF_domain_PF13492.6_GAF_domain_PF13185.6_PAS_fold_PF08448.10_GAF_domain_PF01590.26_PAS_fold_PF00989.25__db=pfam	0	0.051466409565221	0	0	0	0	0	0.08914243625011162	0	0	0	0
MAG_07_Anaerolineae_5_contig_15247_1_rank_E	0	0.2983345764069658	0	0	0	0	0	0.5167306439914041	0	0	0	0
MAG_07_Anaerolineae_5_contig_15247_2_rank_E	0.02618975486826732	0.2865193456581751	0	0	0	0	0.02278094854087202	0.49626606403134843	0	0	0	0
MAG_07_Anaerolineae_5_contig_15247_3_rank_E	0.0171344544980282	0.4499859690138113	0	0	0	0	0.029677745750561924	0.7793985610250357	0	0	0	0
MAG_07_Anaerolineae_5_contig_15582_2_rank_E	0	0	0.28958070306107114	0	0	0	0	0	0.5015684905932916	0	0	0
MAG_07_Anaerolineae_5_contig_15743_3_rank_C_rod_shape_determining_protein_MreB_and_related_proteins__db=kegg	0	0	0	0	0	0.016543918104862682	0	0	0	0	0	0.02865490671388078
MAG_07_Anaerolineae_5_contig_15743_4_rank_C_TolB_protein__db=kegg	0	0	0	0.1596079440523369	0.0067776855816154185	0	0	0	0	0.3192158881046738	0.011739295785084923	0
MAG_07_Anaerolineae_5_contig_16075_2_rank_C_transcription_antitermination_protein_NusB__db=kegg	0	0	0	0	0.025228039017272993	0	0	0	0	0	0.04369624535324683	0
MAG_07_Anaerolineae_5_contig_16075_4_rank_C_3_oxoacyl_acyl_carrier_protein_reductase_EC1.1.1.100__db=kegg	0.021516336634048738	0	0	0	0	0	0.01876963809027443	0	0	0	0	0
MAG_07_Anaerolineae_5_contig_16075_5_rank_C_glutamate_carboxypeptidase_EC3.4.17.11__db=kegg	0.0032237504596805636	0.07458364410174145	0	0	0.013066259832598797	0	0.005583699587090259	0.12918266099785103	0	0	0.02263142589495753	0
MAG_07_Anaerolineae_5_contig_16075_6_rank_C_large_subunit_ribosomal_protein_L7_L12__db=kegg	0	0	0.1804633366902327	0	0	0	0	0	0.31257166805089176	0	0	0
MAG_07_Anaerolineae_5_contig_16075_7_rank_C_large_subunit_ribosomal_protein_L10__db=kegg	0.014833511312116389	0.4638214337197121	0.3052650048248737	0	0	0	0.02569239524723327	0.464843580431361	0.26583702458947317	0	0	0
MAG_07_Anaerolineae_5_contig_16373_1_rank_C_NADH_quinone_oxidoreductase_subunit_L_EC7.1.1.2__db=kegg	0.004197366370322344	0.0974302713513268	0.08699575957945811	0	0	0.008963488487897466	0.007270051811379264	0.08437846705390283	0.07551554866959274	0	0	0.015525217474097141
MAG_07_Anaerolineae_5_contig_16980_1_rank_D_ABC_transporter_PF00005.27__db=pfam	0	0	0	0	0	0.006314703473743369	0	0	0	0	0	0.010937387251255197
MAG_07_Anaerolineae_5_contig_16980_2_rank_E	0	0	0	0	0	0.01732706215716388	0	0	0	0	0	0.03001135200211183
MAG_07_Anaerolineae_5_contig_17485_4_rank_C_BolA_family_transcriptional_regulator_general_stress_responsive_regulator__db=kegg	0.0035389595516216767	0	0	0	0	0.007432166255230191	0.006129657749339917	0	0	0	0	0.01287288956435761
MAG_07_Anaerolineae_5_contig_18026_4_rank_D_DNA_alkylation_repair_enzyme_PF08713.11__db=pfam	0.020967670125397603	0	0	0	0	0	0.03631706997353274	0	0	0	0	0
MAG_07_Anaerolineae_5_contig_18085_2_rank_D_Transmembrane_secretion_effector_PF05977.13_Major_Facilitator_Superfamily_PF07690.16__db=pfam	0.0067686896278589355	0.07070385391726965	0	0	0	0	0.011723714336116152	0.12246266727563881	0	0	0	0
MAG_07_Anaerolineae_5_contig_18209_1_rank_E	0.06797134964882048	0	0.2121695452449206	0	0	0	0.11772983105078605	0	0.36748843218298616	0	0	0
MAG_07_Anaerolineae_5_contig_18209_2_rank_C_TolB_protein__db=kegg	0.004373030093921075	0	0	0	0	0	0.007574310305699002	0	0	0	0	0
MAG_07_Anaerolineae_5_contig_18238_1_rank_E	0	0	0	0	0.019803550058782548	0	0	0	0	0	0.034300754872045	0
MAG_07_Anaerolineae_5_contig_18238_2_rank_E	0	0	0.1171544880265431	0	0	0	0	0	0.20291752559669235	0	0	0
MAG_07_Anaerolineae_5_contig_18539_2_rank_E	0.021287787226548713	0	0.20569108584812912	0	0	0	0.03687152905709813	0	0.3562674113529713	0	0	0
MAG_07_Anaerolineae_5_contig_18839_2_rank_D_Glycosyl_hydrolase_family_99_PF16317.5_Glycosyltransferase_WbsX_PF14307.6_Glycosyl_hydrolase_family_71_PF03659.14_Bacterial_SH3_domain_PF08239.11__db=pfam	0.004419841619632716	0	0	0	0	0.002586814049965278	0.00765539024661138	0	0	0	0	0.004480493364272878
MAG_07_Anaerolineae_5_contig_18839_3_rank_D_NFACT_protein_RNA_binding_domain_PF05670.13_Fibronectin_binding_protein_A_N_terminus__FbpA__PF05833.11_NFACT_protein_RNA_binding_domain_PF18297.1__db=pfam	0.005446679934917736	0	0	0	0	0.005217030408971572	0.009433926379843466	0	0	0	0	0.0090361617329706
MAG_07_Anaerolineae_5_contig_19010_2_rank_D_Rhomboid_family_PF01694.22__db=pfam	0	0	0	0	0.010926096584155888	0	0	0	0	0	0.01892455441216276	0
MAG_07_Anaerolineae_5_contig_19451_1_rank_C_transketolase_EC2.2.1.1__db=kegg	0	0.1029838217490238	0	0	0.004510417095238731	0	0	0.178373211626926	0	0	0.007812271572280714	0
MAG_07_Anaerolineae_5_contig_19451_2_rank_D_Transketolase_pyrimidine_binding_domain_PF02779.24__db=pfam	0	0	0	0	0.022235564978282163	0	0	0	0	0	0.038513128277383867	0
MAG_07_Anaerolineae_5_contig_20112_2_rank_D_Histidine_kinase__DNA_gyrase_B__and_HSP90_like_ATPase_PF02518.26__db=pfam	0	0	0.07185475265627979	0.12674385997206017	0	0	0	0	0.12445608236597133	0.25348771994412034	0	0
MAG_07_Anaerolineae_5_contig_20112_3_rank_C_CsoR_family_transcriptional_regulator_copper_sensing_transcriptional_repressor__db=kegg	0	0	0.2993948027344991	0	0	0.029679106326593836	0	0	0.5185670098582138	0	0	0.05140572008089943
MAG_07_Anaerolineae_5_contig_20112_4_rank_D_Heavy_metal_associated_domain_PF00403.26__db=pfam	0	0.4499859690138113	0.4170450501502923	0	0	0	0	0.7793985610250357	0.7223432159054167	0	0	0
MAG_07_Anaerolineae_5_contig_20205_2_rank_D_Lamin_Tail_Domain_PF00932.19__db=pfam	0	0.18499230433977218	0	0.1174983488153447	0	0.008767285941798488	0	0.1611677579496495	0	0.2349966976306894	0	0.015185384695679335
MAG_07_Anaerolineae_5_contig_20746_2_rank_D_Serine_aminopeptidase_S33_PF12146.8_alpha_beta_hydrolase_fold_PF00561.20_Alpha_beta_hydrolase_family_PF12697.7_Alpha_beta_hydrolase_of_unknown_function__DUF1057__PF06342.12_TAP_like_protein_PF08386.10__db=pfam	0.010736610973013379	0	0	0	0	0	0.018596355706360694	0	0	0	0	0
MAG_07_Anaerolineae_5_contig_21001_2_rank_E	0	0	0	0	0.008622185154881307	0	0	0	0	0	0.014934062760520552	0
MAG_07_Anaerolineae_5_contig_21120_2_rank_D_Histidine_kinase__DNA_gyrase_B__and_HSP90_like_ATPase_PF02518.26_GAF_domain_PF13185.6_GAF_domain_PF13492.6__db=pfam	0	0	0	0.05239579239562768	0	0	0	0	0	0.10479158479125536	0	0
MAG_07_Anaerolineae_5_contig_21487_4_rank_E	0.016213372829522565	0	0.17700167826146126	0	0	0	0.028082385502789853	0	0.30657589977381056	0	0	0
MAG_07_Anaerolineae_5_contig_21552_3_rank_C_serine_threonine_protein_kinase_bacterial_EC2.7.11.1_eukaryotic_like_serine_threonine_protein_kinase_EC2.7.11.1__db=kegg	0.008808557594056752	0.1025703796264616	0	0	0	0	0.015256869294302963	0.1776571088646591	0	0	0	0
MAG_07_Anaerolineae_5_contig_21796_4_rank_C_pyruvate_dehydrogenase_E2_component__dihydrolipoamide_acetyltransferase__EC2.3.1.12__db=kegg	0.0032502332478763184	0	0	0	0	0	0.0056295691217713925	0	0	0	0	0
MAG_07_Anaerolineae_5_contig_21973_2_rank_E	0	0.12210318106107883	0.21877414645298326	0	0	0	0	0.21148891336357042	0.1899040801986383	0	0	0
MAG_07_Anaerolineae_5_contig_21973_3_rank_E	0.010517555632982104	0	0	0	0.005039471983149436	0	0.009148611541264708	0	0	0	0.008728621518134713	0
MAG_07_Anaerolineae_5_contig_22099_2_rank_C_two_component_system_NarL_family_invasion_response_regulator_UvrY_two_component_system_NarL_family_response_regulator_NreC__db=kegg	0	0	0	0	0	0.025451786699791548	0	0	0	0	0	0.02211151789666763
MAG_07_Anaerolineae_5_contig_22427_2_rank_E	0	0	0.19456203486915713	0	0	0	0	0	0.33699132961736766	0	0	0
MAG_07_Anaerolineae_5_contig_22427_3_rank_D_Response_regulator_receiver_domain_PF00072.24__db=pfam	0	0	0	0.48139815383527423	0	0	0	0	0	0.9627963076705485	0	0
MAG_07_Anaerolineae_5_contig_22427_5_rank_D_Histidine_kinase__DNA_gyrase_B__and_HSP90_like_ATPase_PF02518.26_His_Kinase_A__phospho_acceptor__domain_PF00512.25_Cache_domain_PF02743.18_HAMP_domain_PF00672.25__db=pfam	0	0	0.043390551120941895	0	0	0	0	0	0.07515463910988607	0	0	0
MAG_07_Anaerolineae_5_contig_22609_1_rank_E	0.05116880966381434	0	0.7228899537198343	0	0	0	0.0886269781005478	0	0.74232938331211	0	0	0
MAG_07_Anaerolineae_5_contig_22609_3_rank_D_Fasciclin_domain_PF02469.22__db=pfam	0.007230145539630396	0	0.15575452165378564	0	0	0	0.012522979420757344	0	0.2697747450129436	0	0	0
MAG_07_Anaerolineae_5_contig_22609_4_rank_E	0	0	0	0	0.03333705155853931	0	0	0	0	0	0.05774146707393331	0
MAG_07_Anaerolineae_5_contig_23259_2_rank_C_phosphorylated_adapter_RNA_export_protein__db=kegg	0	0	0	0	0	0.011483425508081157	0	0	0	0	0	0.019889876424929013
MAG_07_Anaerolineae_5_contig_23259_3_rank_D_Protein_of_unknown_function__DUF4013__PF13197.6__db=pfam	0	0	0.12303896002787633	0.27257247066472146	0	0	0	0	0.213109730078718	0.5451449413294429	0	0
MAG_07_Anaerolineae_5_contig_23261_2_rank_C_peptide_nickel_transport_system_ATP_binding_protein__db=kegg	0	0	0.09634268563598525	0	0.008021691163051159	0	0	0	0.16687042645916272	0	0.013893976657030887	0
MAG_07_Anaerolineae_5_contig_23423_1_rank_D_GAF_domain_PF13492.6_GAF_domain_PF13185.6_GAF_domain_PF01590.26__db=pfam	0	0.14397240751977952	0	0	0	0	0	0.24936752471226964	0	0	0	0
MAG_07_Anaerolineae_5_contig_23423_2_rank_C_isocitrate_dehydrogenase_EC1.1.1.42__db=kegg	0	0.07420116387557868	0.07806227861787522	0	0	0	0	0.12852018581324665	0.13520783272075748	0	0	0
MAG_07_Anaerolineae_5_contig_23621_6_rank_D_Acyl_CoA_dehydrogenase_C_terminal_domain_PF08028.11_Acyl_CoA_dehydrogenase_C_terminal_domain_PF00441.24_Acyl_CoA_dehydrogenase_middle_domain_PF02770.19_Acyl_CoA_dehydrogenase_N_terminal_domain_PF02771.16__db=pfam	0	0	0.07128447684154739	0	0	0	0	0	0.12346833568052709	0	0	0
MAG_07_Anaerolineae_5_contig_23621_7_rank_D_Acetyltransferase__GNAT__domain_PF13302.7__db=pfam	0	0.15642407519716586	0	0	0.025228039017272993	0	0	0.2709344457684659	0	0	0.04369624535324683	0
MAG_07_Anaerolineae_5_contig_23776_1_rank_D_Patatin_like_phospholipase_PF01734.22__db=pfam	0	0.07858606635887137	0.05957880493600984	0	0	0	0	0.13611505970054452	0.10319351720340444	0	0	0
MAG_07_Anaerolineae_5_contig_23776_2_rank_E	0	0	0.08863157728095218	0	0	0	0	0	0.07693549915739706	0	0	0
MAG_07_Anaerolineae_5_contig_24064_1_rank_C_lipoyl_synthase_EC2.8.1.8__db=kegg	0.008349401576879883	0.0872155323769913	0	0	0	0	0.01446158774395166	0.15106173328611733	0	0	0	0
MAG_07_Anaerolineae_5_contig_24394_2_rank_E	0.007133926872753185	0.11746659629179451	0.09857314203299815	0.18809471403022648	0	0	0.01235632380108947	0.10233846227221088	0.0855651464012876	0.22628109813491226	0	0
MAG_07_Anaerolineae_5_contig_24394_4_rank_D_MutL_protein_PF13941.6__db=pfam	0	0	0.06505189884822936	0	0	0	0	0	0.11267319393396458	0	0	0
MAG_07_Anaerolineae_5_contig_24556_1_rank_E	0	0	0.13540468465379354	0	0	0	0	0	0.23452779340321228	0	0	0
MAG_07_Anaerolineae_5_contig_24556_3_rank_D_Histidine_kinase__DNA_gyrase_B__and_HSP90_like_ATPase_PF02518.26_His_Kinase_A__phospho_acceptor__domain_PF00512.25__db=pfam	0.009197170429088667	0	0	0.17473877753500944	0	0	0.01592996646905162	0	0	0.3494775550700189	0	0
MAG_07_Anaerolineae_5_contig_25391_1_rank_D_Binding_protein_dependent_transport_system_inner_membrane_component_PF00528.22__db=pfam	0	0.04917511338025184	0	0	0	0	0	0.0851737948425563	0	0	0	0
MAG_07_Anaerolineae_5_contig_25391_5_rank_D_Glycosyl_hydrolase_family_65_N_terminal_domain_PF03636.15__db=pfam	0	0.19322926904710724	0	0	0.027454042459973547	0	0	0.334682911498986	0	0	0.04755179641382743	0
MAG_07_Anaerolineae_5_contig_25726_1_rank_D_Cupin_domain_PF07883.11__db=pfam	0	0	0.28189156167566054	0	0	0	0	0	0.4882505070471798	0	0	0
MAG_07_Anaerolineae_5_contig_25726_2_rank_D_Uncharacterized_conserved_protein__DUF2249__PF10006.9__db=pfam	0	0.4499859690138113	0	0	0	0.020056667839456813	0	0.7793985610250357	0	0	0	0.0347391677284719
MAG_07_Anaerolineae_5_contig_25726_4_rank_E	0	0.3910592349762884	0	0	0	0	0	0.6773344637479477	0	0	0	0
MAG_07_Anaerolineae_5_contig_25783_1_rank_E	0	0	0	0	0	0.010310822199157377	0	0	0	0	0	0.017858867916749642
MAG_07_Anaerolineae_5_contig_25783_2_rank_D_Domain_of_unknown_function__DUF4037__PF13228.6__db=pfam	0	0	0	0	0	0.00503139777415927	0	0	0	0	0	0.008714636577932816
MAG_07_Anaerolineae_5_contig_25966_2_rank_C_dihydrodiol_dehydrogenase___D_xylose_1_dehydrogenase__NADP__EC1.3.1.20_1.1.1.179__db=kegg	0	0	0	0	0	0.004477482422875681	0	0	0	0	0	0.007755227046417276
MAG_07_Anaerolineae_5_contig_25966_3_rank_E	0	0	0	0	0	0.006100569801168115	0	0	0	0	0	0.010566496850743538
MAG_07_Anaerolineae_5_contig_26211_1_rank_C_LasA_protease_EC3.4.24.___db=kegg	0	0.07458364410174145	0	0	0.0032665649581496994	0	0	0.12918266099785103	0	0	0.005657856473739382	0
MAG_07_Anaerolineae_5_contig_26563_1_rank_E	0.022950737217542358	0	0	0	0	0	0.03975184293194533	0	0	0	0	0
MAG_07_Anaerolineae_5_contig_27023_1_rank_C_DtxR_family_transcriptional_regulator_Mn_dependent_transcriptional_regulator__db=kegg	0	0.16342773999009072	0	0	0	0	0	0.2830651490289931	0	0	0	0
MAG_07_Anaerolineae_5_contig_27023_2_rank_D_PAS_fold_PF08448.10_PAS_fold_PF00989.25_PAS_domain_PF13426.7__db=pfam	0	0	0	0	0	0.005372978907450816	0	0	0	0	0	0.00930627245570073
MAG_07_Anaerolineae_5_contig_27179_1_rank_C_tRNA_uridine_2_sulfurtransferase_EC2.8.1.13__db=kegg	0	0	0	0.11212699572664322	0	0	0	0	0	0.22425399145328645	0	0
MAG_07_Anaerolineae_5_contig_27519_2_rank_D_Type_I_phosphodiesterase___nucleotide_pyrophosphatase_PF01663.22_Sulfatase_PF00884.23__db=pfam	0	0.1314626162754977	0.05298710736862153	0	0	0	0	0.11453198118124028	0.09177636210855973	0	0	0
MAG_07_Anaerolineae_5_contig_27627_3_rank_E	0	0	0	0	0.02179233610574396	0	0	0	0	0	0.03774543335076623	0
MAG_07_Anaerolineae_5_contig_28182_2_rank_D_Tetratricopeptide_repeat_PF13429.6_TPR_repeat_PF13414.6_Tetratricopeptide_repeat_PF13371.6_Anaphase_promoting_complex_cyclosome_subunit_3_PF12895.7_Tetratricopeptide_repeat_PF13432.6_Tetratricopeptide_repeat_PF14559.6_Plant_specific_mitochondrial_import_receptor_subunit_TOM20_PF06552.12_Tetratricopeptide_repeat_PF00515.28_Tetratricopeptide_repeat_PF07719.17_Tetratricopeptide_repeat_PF13431.6__db=pfam	0	0	0	0	0	0.008463218221273685	0	0	0	0	0	0.014658723954788722
MAG_07_Anaerolineae_5_contig_28217_1_rank_D_von_Willebrand_factor_type_A_domain_PF13519.6_Inner_membrane_component_of_T3SS_cytoplasmic_domain_PF16697.5_FHA_domain_PF00498.26__db=pfam	0	0.07742458896718771	0	0	0.006222916290927337	0	0	0.06705275515216812	0	0	0.010778407187134218	0
MAG_07_Anaerolineae_5_contig_28851_1_rank_D_RNA_recognition_motif.__a.k.a._RRM_RBD_or_RNP_domain__PF00076.22__db=pfam	0	0.2473372129185956	0.4257083839872156	0	0	0	0	0.42840061937748886	0.7373485502738986	0	0	0
MAG_07_Anaerolineae_5_contig_30090_2_rank_D_Sulfatase_modifying_factor_enzyme_1_PF03781.16_TIR_domain_PF13676.6__db=pfam	0.002773426116088822	0	0	0	0.0056205197506079075	0	0.004803714944104259	0	0	0	0.00973502577299725	0
MAG_07_Anaerolineae_5_contig_30239_5_rank_C_Cys_tRNA_Pro__Cys_tRNA_Cys__deacylase_EC3.1.1.___db=kegg	0	0.2002986325488307	0	0	0.02845845864753356	0	0	0.34692740826114404	0	0	0.049291496282626	0
MAG_07_Anaerolineae_5_contig_30299_1_rank_C_pyruvate_dehydrogenase_E1_component_alpha_subunit_EC1.2.4.1__db=kegg	0	0.11445636145647466	0	0	0	0	0	0.19824423329208227	0	0	0	0
MAG_07_Anaerolineae_5_contig_30479_1_rank_D_OB_fold_nucleic_acid_binding_domain_PF01336.25__db=pfam	0	0.32366653126572326	0	0	0	0	0	0.5606068768618132	0	0	0	0
MAG_07_Anaerolineae_5_contig_30479_2_rank_C_uncharacterized_protein__db=kegg	0	0.1250214069266742	0	0	0	0.012567697444466503	0	0.2165434288307433	0	0	0	0.021767890507969522
MAG_07_Anaerolineae_5_contig_30518_1_rank_D_AAA_domain__dynein_related_subfamily__PF07728.14__db=pfam	0.02555715209367149	0	0	0.22960844197836988	0	0	0.022230684083363036	0	0	0.45921688395673976	0	0
MAG_07_Anaerolineae_5_contig_30518_2_rank_C_uncharacterized_protein__db=kegg	0	0.08136868104445556	0	0	0	0	0	0.14093468971386364	0	0	0	0
MAG_07_Anaerolineae_5_contig_30995_2_rank_D_ATP_dependent_DNA_ligase_domain_PF01068.21_ATP_dependent_DNA_ligase_C_terminal_region_PF04679.15__db=pfam	0	0	0.05304238631123015	0	0	0	0	0	0.09187210804574654	0	0	0
MAG_07_Anaerolineae_5_contig_31691_1_rank_D_Domain_of_unknown_function__DUF4962__PF16332.5__db=pfam	0.005720584099006097	0	0	0	0	0	0.009908342308449189	0	0	0	0	0
MAG_07_Anaerolineae_5_contig_31906_1_rank_E	0	0.2380360560725234	0	0	0	0	0	0.41229054315092467	0	0	0	0
MAG_07_Anaerolineae_5_contig_31927_2_rank_C_2_succinyl_5_enolpyruvyl_6_hydroxy_3_cyclohexene_1_carboxylate_synthase_EC2.2.1.9__db=kegg	0	0.05693063386136608	0	0	0	0	0	0.09860675035498719	0	0	0	0
MAG_07_Anaerolineae_5_contig_31927_4_rank_E	0.02383504381775967	0	0	0	0	0	0.041283506892990214	0	0	0	0	0
MAG_07_Anaerolineae_5_contig_32209_2_rank_C_78_dihydro_6_hydroxymethylpterin_dimethyltransferase_EC2.1.1.___db=kegg	0	0	0	0	0	0.008741114938987148	0	0	0	0	0	0.015140055189125068
MAG_07_Anaerolineae_5_contig_32273_3_rank_C_23S_rRNA__cytidine1920_2'_O__16S_rRNA__cytidine1409_2'_O__methyltransferase_EC2.1.1.226_2.1.1.227__db=kegg	0	0	0	0	0	0.02302689283959866	0	0	0	0	0	0.03988374833862886
MAG_07_Anaerolineae_5_contig_32293_1_rank_D_AMP_binding_enzyme_C_terminal_domain_PF13193.6__db=pfam	0	0	0	0	0	0.030716155642245054	0	0	0	0	0	0.053201942185561873
MAG_07_Anaerolineae_5_contig_32429_1_rank_C_putative_ABC_transport_system_permease_protein__db=kegg	0.006122242131489504	0	0.05733091967256365	0.08349882660494709	0	0	0.0106040344279786	0	0.0993000657175303	0.16699765320989418	0	0
MAG_07_Anaerolineae_5_contig_32599_1_rank_D_Fasciclin_domain_PF02469.22__db=pfam	0	0.1844400885059221	0	0	0	0.008741114938987148	0	0.16068666016472513	0	0	0	0.015140055189125068
MAG_07_Anaerolineae_5_contig_32988_1_rank_D_Glycosyl_hydrolases_family_16_PF00722.21__db=pfam	0.01473099215938601	0	0	0	0	0	0.02551482686595534	0	0	0	0	0
MAG_07_Anaerolineae_5_contig_33113_3_rank_D_Haemolysin_III_related_PF03006.20__db=pfam	0	0	0	0	0	0.011091945093032936	0	0	0	0	0	0.019211812455897346
MAG_07_Anaerolineae_5_contig_33254_3_rank_D_Bacterial_sugar_transferase_PF02397.16_CoA_binding_domain_PF13727.6__db=pfam	0	0.06458977342331505	0	0	0	0	0	0.11187276921854365	0	0	0	0
MAG_07_Anaerolineae_5_contig_33314_1_rank_E	0.019979386769492603	0	0	0	0	0	0.019285497702959793	0	0	0	0	0
MAG_07_Anaerolineae_5_contig_33314_2_rank_D_Bacterial_extracellular_solute_binding_protein_PF13416.6_Bacterial_extracellular_solute_binding_protein_PF01547.25__db=pfam	0.008432858052058567	0.06263734612873524	0	0	0	0	0.008139982796703811	0.10849106594624718	0	0	0	0
MAG_07_Anaerolineae_5_contig_33348_1_rank_D_SOS_response_associated_peptidase__SRAP__PF02586.14__db=pfam	0	0.12748217582147878	0	0	0	0	0	0.22080560558222992	0	0	0	0
MAG_07_Anaerolineae_5_contig_33348_2_rank_C_iron_III__transport_system_ATP_binding_protein_EC7.2.2.7_polar_amino_acid_transport_system_substrate_binding_protein_putative_spermidine_putrescine_transport_system_ATP_binding_protein_nonpolar_amino_acid_transporting_ATPase_EC7.4.2.2_spermidine_putrescine_transport_system_ATP_binding_protein_EC7.6.2.11__db=kegg	0.0069489732130892145	0	0	0	0.014082524486245371	0	0.012035974665505671	0	0	0	0.024391647909009787	0
MAG_07_Anaerolineae_5_contig_33414_1_rank_E	0.003851795755079947	0.039970240209220555	0	0	0	0	0.006671505948176596	0.06923048683310248	0	0	0	0
MAG_07_Anaerolineae_5_contig_33414_2_rank_D_Response_regulator_receiver_domain_PF00072.24__db=pfam	0	0	0	0	0.03704116839837701	0	0	0	0	0	0.06415718563770367	0
MAG_07_Anaerolineae_5_contig_33647_2_rank_D_GAF_domain_PF13492.6__db=pfam	0	0	0.21163050085451848	0	0	0	0	0	0.18370313064113172	0	0	0
MAG_07_Anaerolineae_5_contig_33688_4_rank_C_regulator_of_sigma_E_protease_EC3.4.24.__regulator_of_sigma_E_protease_EC3.4.24.___db=kegg	0	0.19592549440068502	0.11435584529798233	0	0	0	0	0.20404385317151633	0.10051253954932715	0	0	0
MAG_07_Anaerolineae_5_contig_33798_1_rank_C_ribonucleoside_diphosphate_reductase_alpha_chain_EC1.17.4.1__db=kegg	0.0036029717398939035	0	0	0	0	0	0.006240530111731079	0	0	0	0	0
MAG_07_Anaerolineae_5_contig_33843_1_rank_C_uncharacterized_protein__db=kegg	0	0	0.12328683397649563	0	0	0	0	0	0.21353906035159936	0	0	0
MAG_07_Anaerolineae_5_contig_33843_2_rank_D_Bacterial_pre_peptidase_C_terminal_domain_PF04151.15__db=pfam	0	0.0296203568422076	0.09166578326047002	0	0	0	0	0.051303962989023996	0.1023526152902941	0	0	0
MAG_07_Anaerolineae_5_contig_33942_1_rank_E	0	0.15642407519716586	0	0	0	0	0	0.2709344457684659	0	0	0	0
MAG_07_Anaerolineae_5_contig_34046_1_rank_D_GAF_domain_PF13185.6_GAF_domain_PF13492.6_PAS_fold_PF00989.25_PAS_domain_PF13426.7_PAS_fold_PF08448.10_PAS_fold_PF08447.12__db=pfam	0.0056754512856017104	0	0	0	0	0.005775687385721292	0.009830169982544264	0	0	0	0	0.010003784000703942
MAG_07_Anaerolineae_5_contig_34071_1_rank_D_RDD_family_PF06271.12_Anaphase_promoting_complex_cyclosome_subunit_3_PF12895.7_TPR_repeat_PF13414.6_Tetratricopeptide_repeat_PF13371.6_Tetratricopeptide_repeat_PF13432.6__db=pfam	0	0	0	0	0.005670815229360551	0.006550947437495961	0	0	0	0	0.00982214009758783	0.011346573799456148
MAG_07_Anaerolineae_5_contig_34071_2_rank_C_polar_amino_acid_transport_system_substrate_binding_protein__db=kegg	0	0.047517986718350884	0	0	0.004162322508249863	0	0	0.08230356726956682	0	0	0.00720935406177629	0
MAG_07_Anaerolineae_5_contig_34246_1_rank_C_inosose_dehydratase_EC4.2.1.44__db=kegg	0	0.18770843278861846	0	0	0	0	0	0.3251205425990149	0	0	0	0
MAG_07_Anaerolineae_5_contig_34246_3_rank_D_Bacterial_extracellular_solute_binding_protein_PF13416.6__db=pfam	0.0216816823089754	0.1346269497459354	0	0	0	0	0.01885963772645962	0.23318071702798204	0	0	0	0
MAG_07_Anaerolineae_5_contig_34247_2_rank_D_Periplasmic_binding_protein_domain_PF13407.6__db=pfam	0.004264067471984529	0.2899936981343473	0.5901841578555819	0	0	0	0.0073855815083789834	0.3020098621865869	0.30665646526665513	0	0	0
MAG_07_Anaerolineae_5_contig_34247_3_rank_C_myo_inositol_2_dehydrogenase___D_chiro_inositol_1_dehydrogenase_EC1.1.1.18_1.1.1.369__db=kegg	0	0.08536417083031177	0	0	0	0	0	0.1478550810240891	0	0	0	0
MAG_07_Anaerolineae_5_contig_34357_1_rank_C_branched_chain_amino_acid_transport_system_ATP_binding_protein_nonpolar_amino_acid_transporting_ATPase_EC7.4.2.2__db=kegg	0.005147387565251269	0	0	0	0	0	0.008915536789263458	0	0	0	0	0
MAG_07_Anaerolineae_5_contig_34357_2_rank_D_Metallo_beta_lactamase_superfamily_PF00753.27__db=pfam	0.004074316541876412	0	0	0	0	0.0047691750888610674	0.007056923256648276	0	0	0	0	0.008260453564099183
MAG_07_Anaerolineae_5_contig_34381_1_rank_D_Protein_of_unknown_function__DUF4012__PF13196.6__db=pfam	0	0	0	0	0	0.005493946537637327	0	0	0	0	0	0.009515794537254969
MAG_07_Anaerolineae_5_contig_34381_3_rank_E	0	0	0.14912539199552163	0	0	0	0	0	0.25829275563486864	0	0	0
MAG_07_Anaerolineae_5_contig_34957_2_rank_E	0	0	0	0	0	0.020477437094830034	0	0	0	0	0	0.035467961457041244
MAG_07_Anaerolineae_5_contig_34957_3_rank_C_RNA_polymerase_sigma_70_factor_ECF_subfamily_RNA_polymerase_sigma_19_factor_ECF_subfamily__db=kegg	0.014084344074130712	0	0	0	0	0	0.02439479952767603	0	0	0	0	0
MAG_07_Anaerolineae_5_contig_35307_1_rank_E	0	0.15278593366515456	0.141601342609169	0	0	0	0	0.26463299978989585	0.24526071981904846	0	0	0
MAG_07_Anaerolineae_5_contig_35307_7_rank_D_CobW_HypB_UreG_nucleotide_binding_domain_PF02492.19__db=pfam	0.01267600793744523	0	0	0	0	0	0.02195548978480151	0	0	0	0	0
MAG_07_Anaerolineae_5_contig_35956_3_rank_D_FemAB_family_PF02388.16_Acetyltransferase__GNAT__domain_PF13480.7__db=pfam	0	0	0	0	0	0.008637974939707065	0	0	0	0	0	0.014961411470079346
MAG_07_Anaerolineae_5_contig_35956_5_rank_D_ABC_transporter_substrate_binding_protein_PnrA_like_PF02608.14__db=pfam	0.0767215217046272	0.6722715588339061	0.45085488532289647	0	0.03933022936681604	0.016450974744723006	0.09865072938009269	0.7387693763734059	0.4231774018391177	0	0.06812195553666289	0.028493924091892688
MAG_07_Anaerolineae_5_contig_36480_3_rank_C_two_component_system_OmpR_family_response_regulator_two_component_system_OmpR_family_response_regulator_MprA__db=kegg	0.018623026553206672	0	0	0.20937862330186152	0	0	0.018430644506841322	0	0	0.41875724660372304	0	0
MAG_07_Anaerolineae_5_contig_36664_1_rank_E	0	0	0	0	0.08046874514130178	0	0	0	0	0	0.13937595500604594	0
MAG_07_Anaerolineae_5_contig_36845_2_rank_C_putative_ABC_transport_system_permease_protein__db=kegg	0.007066752420090726	0.08228810116925166	0.0860008154264727	0.11086002402351733	0	0	0.01223997423610746	0.14252717208351182	0.148957781811004	0.22172004804703466	0	0
MAG_07_Anaerolineae_5_contig_36850_1_rank_D_Bacterial_extracellular_solute_binding_proteins_family_5_Middle_PF00496.22__db=pfam	0	0	0.20775910481739288	0	0	0	0	0	0.18686494633108106	0	0	0
MAG_07_Anaerolineae_5_contig_36956_3_rank_E	0.013522326252497932	0	0	0	0	0	0.023421356105848872	0	0	0	0	0
MAG_07_Anaerolineae_5_contig_36956_8_rank_C_phytoene_desaturase_EC1.3.99.26_1.3.99.28_1.3.99.29_1.3.99.31_phytoene_desaturase__34_didehydrolycopene_forming__EC1.3.99.30__db=kegg	0.00508461454616284	0.05920729230470548	0	0	0	0	0.008806810730857808	0.1025500384503317	0	0	0	0
MAG_07_Anaerolineae_5_contig_36956_9_rank_D_Squalene_phytoene_synthase_PF00494.19__db=pfam	0.0040610882414157745	0.10665251862989684	0.08085694955601337	0.3212266869477245	0	0	0.007034011168152664	0.18472758102216758	0.14004834477604894	0.38644109616546707	0	0
MAG_07_Anaerolineae_5_contig_36956_10_rank_D_Enoyl__Acyl_carrier_protein__reductase_PF13561.6_short_chain_dehydrogenase_PF00106.25__db=pfam	0	0	0	0.22611125407414395	0	0	0	0	0	0.4522225081482879	0	0
MAG_07_Anaerolineae_5_contig_36956_11_rank_E	0	0	0	0	0	0.014354281885101447	0	0	0	0	0	0.02486234553116127
MAG_07_Anaerolineae_5_contig_36956_12_rank_D_Inner_membrane_component_of_T3SS_cytoplasmic_domain_PF16697.5_FHA_domain_PF00498.26__db=pfam	0	0	0	0	0	0.01016761633528019	0	0	0	0	0	0.017610828084572563
MAG_07_Anaerolineae_5_contig_36956_13_rank_D_Domain_of_unknown_function__DUF4380__PF14315.6__db=pfam	0	0.10048074274817946	0	0	0	0	0	0.17403775162210483	0	0	0	0
MAG_07_Anaerolineae_5_contig_37045_1_rank_D_Penicillin_binding_protein_transpeptidase_domain_PF00905.22_Penicillin_binding_Protein_dimerisation_domain_PF03717.15_NTF2_like_N_terminal_transpeptidase_domain_PF05223.11__db=pfam	0	0	0.08956024130133244	0	0	0	0	0	0.07871855848199731	0	0	0
MAG_07_Anaerolineae_5_contig_37169_2_rank_D_Glycosyl_transferase_family_2_PF00535.26_Glycosyltransferase_like_family_2_PF13641.6__db=pfam	0	0	0	0	0	0.00917910504946201	0	0	0	0	0	0.015898676313680235
MAG_07_Anaerolineae_5_contig_37169_3_rank_E	0	0.08959273656803617	0	0	0	0	0	0.15517917172497273	0	0	0	0
MAG_07_Anaerolineae_5_contig_37252_2_rank_C_ATP_dependent_Clp_protease_ATP_binding_subunit_ClpC__db=kegg	0.013590140245668781	0.5264913148253066	0.22784090117012623	0.1013707897124389	0	0	0.015640423917450276	0.07530130303989581	0.08021140593671906	0.11811503036551038	0	0
MAG_07_Anaerolineae_5_contig_37252_3_rank_C_small_subunit_ribosomal_protein_S1__db=kegg	0.006238702744245819	0.12990702846843571	0.22742137278716165	0.1802425001705429	0	0.006550947437495961	0.010805750126353141	0.11250462273853709	0.25393523569784376	0.20826471434400165	0	0.011346573799456148
MAG_07_Anaerolineae_5_contig_37252_4_rank_D_Peptidase_family_M23_PF01551.22_LysM_domain_PF01476.20__db=pfam	0	0	0.05896177734377444	0	0	0	0	0	0.10212479406398085	0	0	0
MAG_07_Anaerolineae_5_contig_37781_1_rank_C_prolyl_tRNA_synthetase_EC6.1.1.15__db=kegg	0	0.06841242059450517	0	0	0	0	0	0.11849378833845438	0	0	0	0
MAG_07_Anaerolineae_5_contig_38318_5_rank_C_UDP_GlcNAcundecaprenyl_phosphate_decaprenyl_phosphate_GlcNAc_1_phosphate_transferase_EC2.7.8.33_2.7.8.35__db=kegg	0	0	0	0	0	0.005541741845214616	0	0	0	0	0	0.009598578438342217
MAG_07_Anaerolineae_5_contig_38547_1_rank_C_acetyl_CoA_decarbonylase_synthase_CODH_ACS_complex_subunit_delta_EC2.1.1.245__db=kegg	0	0	0.08720236972849488	0	0	0	0	0	0.15103893491015938	0	0	0
MAG_07_Anaerolineae_5_contig_38547_3_rank_D_C_terminal_domain_of_RACo_the_ASKHA_domain_PF14574.6_RACo_middle_region_PF17651.1_RACo_linker_region_PF17650.1_2Fe_2S_iron_sulfur_cluster_binding_domain_PF00111.27__db=pfam	0	0	0.04318194270209122	0	0	0	0	0	0.07479331872955008	0	0	0
MAG_07_Anaerolineae_5_contig_38547_5_rank_D_Methylenetetrahydrofolate_reductase_PF02219.17_Methylene_tetrahydrofolate_reductase_C_terminal_PF12225.8__db=pfam	0	0	0	0	0	0.005939702849007494	0	0	0	0	0	0.010287867116342591
MAG_07_Anaerolineae_5_contig_38547_6_rank_E	0.014909087055958897	0	0	0	0	0	0.0258232962753883	0	0	0	0	0
MAG_07_Anaerolineae_5_contig_38767_1_rank_D_Acyl_transferase_domain_PF00698.21_Polyketide_synthase_dehydratase_PF14765.6_Beta_ketoacyl_synthase_C_terminal_domain_PF02801.22_Ketoacyl_synthetase_C_terminal_extension_PF16197.5__db=pfam	0.0024200620704794514	0.02433848100208216	0.020945282138984122	0	0	0	0.004191670463540743	0.042155485674656185	0.03627829284358543	0	0	0
MAG_07_Anaerolineae_5_contig_39083_2_rank_E	0	0	0	0	0	0.0037784174252396066	0	0	0	0	0	0.006544410952718579
MAG_07_Anaerolineae_5_contig_39293_2_rank_D_Histidine_kinase__DNA_gyrase_B__and_HSP90_like_ATPase_PF02518.26_GAF_domain_PF13185.6_GAF_domain_PF13492.6_GAF_domain_PF01590.26_His_Kinase_A__phospho_acceptor__domain_PF00512.25_GHKL_domain_PF14501.6__db=pfam	0	0.053254091067486464	0	0	0	0	0	0.09223879143978646	0	0	0	0
MAG_07_Anaerolineae_5_contig_39328_1_rank_D_Arginyl_tRNA_synthetase_N_terminal_domain_PF03485.16__db=pfam	0	0	0	0	0	0.041736243271772576	0	0	0	0	0	0.0722892938637648
MAG_07_Anaerolineae_5_contig_39328_2_rank_E	0	0	0.09223681653056338	0	0	0.004946517721098972	0	0	0.1597588525593447	0	0	0.008567620013483237
MAG_07_Anaerolineae_5_contig_39328_3_rank_C_peptide_nickel_transport_system_permease_protein__db=kegg	0	0.09304969103368387	0	0.1328744343148153	0	0.004294404452401037	0	0.16116679249892665	0	0.2657488686296306	0	0.007438126699808598
MAG_07_Anaerolineae_5_contig_39753_1_rank_E	0	0.1160557283422912	0	0	0	0	0	0.20101441799825973	0	0	0	0
MAG_07_Anaerolineae_5_contig_40352_2_rank_D_AAA_domain__dynein_related_subfamily__PF07728.14_Hydrolytic_ATP_binding_site_of_dynein_motor_region_PF12774.7_ATPase_family_associated_with_various_cellular_activities__AAA__PF00004.29_AAA_ATPase_domain_PF13191.6_ATPase_family_associated_with_various_cellular_activities__AAA__PF07726.11_Isopentenyl_transferase_PF01745.16__db=pfam	0	0.18089857235324228	0	0	0	0	0	0.1566653157760937	0	0	0	0
MAG_07_Anaerolineae_5_contig_40863_1_rank_C_methionyl_tRNA_synthetase_EC6.1.1.10__db=kegg	0	0.12419937301062524	0	0	0	0	0	0.21511962432260168	0	0	0	0
MAG_07_Anaerolineae_5_contig_41136_3_rank_D_Prolyl_oligopeptidase_family_PF00326.21_Dienelactone_hydrolase_family_PF01738.18_Chlorophyllase_PF07224.11_Chlorophyllase_enzyme_PF12740.7_Alpha_beta_hydrolase_of_unknown_function__DUF1100__PF06500.11_Serine_aminopeptidase_S33_PF12146.8_Acetyl_xylan_esterase__AXE1__PF05448.12_X_Pro_dipeptidyl_peptidase__S15_family__PF02129.18_Abhydrolase_family_PF12715.7_Platelet_activating_factor_acetylhydrolase_isoform_II_PF03403.13__db=pfam	0	0.09247615179020664	0	0	0	0	0	0.1601733933890895	0	0	0	0
MAG_07_Anaerolineae_5_contig_41345_1_rank_D_Aminotransferase_class_V_PF00266.19__db=pfam	0	0	0	0	0	0.006902117750370658	0	0	0	0	0	0.011954818623464982
MAG_07_Anaerolineae_5_contig_41378_1_rank_D_Bacterial_transcriptional_activator_domain_PF03704.17__db=pfam	0	0	0	0.07652583161464363	0	0	0	0	0	0.15305166322928726	0	0
MAG_07_Anaerolineae_5_contig_41719_1_rank_D_NHL_repeat_PF01436.21__db=pfam	0.00935805411636873	0	0	0	0	0	0.016208625189529716	0	0	0	0	0
MAG_07_Anaerolineae_5_contig_41719_2_rank_D_S1_RNA_binding_domain_PF00575.23__db=pfam	0.009927104590127448	0.11483513456934795	0.2138534305246422	0	0	0	0.017194249522150956	0.1989002875681198	0.3704050070415813	0	0	0
MAG_07_Anaerolineae_5_contig_41719_3_rank_D_Citrate_synthase_C_terminal_domain_PF00285.21__db=pfam	0	0.08736429717555382	0	0	0	0	0	0.15131940147560535	0	0	0	0
MAG_07_Anaerolineae_5_contig_41907_1_rank_D_Phage_Tail_Collar_Domain_PF07484.12__db=pfam	0.008349401576879883	0	0.14912539199552163	0	0	0	0.01446158774395166	0	0.25829275563486864	0	0	0
MAG_07_Anaerolineae_5_contig_41907_2_rank_D_Phage_Tail_Collar_Domain_PF07484.12__db=pfam	0.040067530555716685	0.16741372306847754	0.14312609461639145	0	0.005698570648341093	0	0.06939899865631975	0.2899690742388689	0.24790166776450037	0	0.00987021389344749	0
MAG_07_Anaerolineae_5_contig_41907_3_rank_D_Phage_Tail_Collar_Domain_PF07484.12__db=pfam	0	0.16936039426694824	0.14479035153053557	0.24025551785992766	0	0	0	0.2933408076602511	0.2507842452966458	0.4805110357198553	0	0
MAG_07_Anaerolineae_5_contig_41907_4_rank_D_Acetyltransferase__GNAT__domain_PF13673.7_Acetyltransferase__GNAT__domain_PF13302.7_Acetyltransferase__GNAT__family_PF00583.25_FR47_like_protein_PF08445.10_Acetyltransferase__GNAT__domain_PF13508.7__db=pfam	0	0	0.17384214352325753	0	0	0.008616514739978855	0	0	0.30110342507896287	0	0	0.014924241313809511
MAG_07_Anaerolineae_5_contig_41907_5_rank_E	0	0	0	0	0.05895010250056201	0.031059529876667966	0	0	0	0	0.10210457264236653	0.053796683805592424
MAG_07_Anaerolineae_5_contig_42108_2_rank_E	0	0.21192887572908536	0	0	0	0	0	0.36707158035372656	0	0	0	0
MAG_07_Anaerolineae_5_contig_42602_1_rank_E	0	0	0.09055978350273497	0	0	0	0	0	0.15685414614917478	0	0	0
MAG_07_Anaerolineae_5_contig_42705_1_rank_C_glutamine_synthetase_EC6.3.1.2__db=kegg	0	0	0.1039830499509483	0	0.00529197162322373	0	0	0	0.1801039256410149	0	0.009165963723636244	0
MAG_07_Anaerolineae_5_contig_43218_1_rank_D_Inner_membrane_component_of_T3SS_cytoplasmic_domain_PF16697.5_FHA_domain_PF00498.26__db=pfam	0	0	0	0	0	0.011349897304498818	0	0	0	0	0	0.019658598792081
MAG_07_Anaerolineae_5_contig_43218_2_rank_C_elongation_factor_P__db=kegg	0	0.3332202341501254	0	0	0	0.01574340593849836	0	0.2901315282553181	0	0	0	0.027268378969660743
MAG_07_Anaerolineae_5_contig_43385_1_rank_D_AcrB_AcrD_AcrF_family_PF00873.19__db=pfam	0	0	0	0	0.005009593690759222	0	0	0	0	0	0.008676870797671463	0
MAG_07_Anaerolineae_5_contig_43385_2_rank_E	0	0	0	0	0.017481754534649424	0	0	0	0	0	0.030279287059460418	0
MAG_07_Anaerolineae_5_contig_43385_3_rank_D_Phage_integrase_family_PF00589.22__db=pfam	0	0	0	0.12522408809668956	0	0.004436778037213175	0	0	0	0.2504481761933791	0	0.007684724982358938
MAG_07_Anaerolineae_5_contig_43385_4_rank_C_uncharacterized_protein__db=kegg	0	0	0	0.1346056973026305	0	0.0047691750888610674	0	0	0	0.269211394605261	0	0.008260453564099183
MAG_07_Anaerolineae_5_contig_44111_1_rank_D_Lysylphosphatidylglycerol_synthase_TM_region_PF03706.13__db=pfam	0	0	0	0	0	0.017013500441996465	0	0	0	0	0	0.02946824718013343
MAG_07_Anaerolineae_5_contig_44111_3_rank_D_Polyprenyl_synthetase_PF00348.17__db=pfam	0	0	0	0.12676057997517656	0	0.004096809155511419	0	0	0	0.2535211599503531	0	0.007095881606259124
MAG_07_Anaerolineae_5_contig_44111_7_rank_E	0	0	0	0	0.008832245322383856	0.0051015217849489465	0	0	0	0	0.015297897643281396	0.008836094927451042
MAG_07_Anaerolineae_5_contig_44111_8_rank_D_LysM_domain_PF01476.20__db=pfam	0	0.14375919360178657	0	0	0	0	0	0.248998227373425	0	0	0	0
MAG_07_Anaerolineae_5_contig_44111_9_rank_E	0	0	0	0	0	0.008134093068224154	0	0	0	0	0	0.014088662467658053
MAG_07_Anaerolineae_5_contig_44148_1_rank_D_Domain_of_unknown_function__DUF4139__PF13598.6__db=pfam	0.014032706852493365	0.15402769688432566	0	0	0.012379806944815658	0	0.01220623767972453	0.1333940752364087	0	0	0.021442454616314756	0
MAG_07_Anaerolineae_5_contig_44148_2_rank_E	0	0	0.1995965351563327	0	0	0	0	0	0.3457113399054758	0	0	0
MAG_07_Anaerolineae_5_contig_44201_1_rank_D_Predicted_membrane_protein__DUF2142__PF09913.9__db=pfam	0	0	0.05473393508407059	0	0	0	0	0	0.09480195646378696	0	0	0
MAG_07_Anaerolineae_5_contig_44201_2_rank_C_F_type_H+_transporting_ATPase_subunit_b_F_type_H+_transporting_ATPase_subunit_delta__db=kegg	0	0	0.11515184720557657	0.2550998763913419	0	0	0	0	0.19944884994546686	0.5101997527826838	0	0
MAG_07_Anaerolineae_5_contig_44382_1_rank_D_Bacterial_transcriptional_activator_domain_PF03704.17_NB_ARC_domain_PF00931.22_Soluble_NSF_attachment_protein_SNAP_PF14938.6_Tetratricopeptide_repeat_PF13424.6_AAA_domain_PF13401.6__db=pfam	0	0	0	0	0.0012353091654601202	0	0	0	0	0	0.002139618237632437	0
MAG_07_Anaerolineae_5_contig_44507_1_rank_E	0.00510186844290792	0.05130931544587888	0.04777576639380304	0	0	0.00519197429886648	0.008836695356648834	0.08887034125384077	0.08275005476460859	0	0	0.008992763277228543
MAG_07_Anaerolineae_5_contig_45186_1_rank_D_Oligopeptide_dipeptide_transporter_C_terminal_region_PF08352.12_ABC_transporter_PF00005.27__db=pfam	0	0	0	0.1607935761552823	0	0	0	0	0	0.3215871523105646	0	0
MAG_07_Anaerolineae_5_contig_45186_5_rank_C_glutamate_1_semialdehyde_21_aminomutase_EC5.4.3.8__db=kegg	0	0	0	0	0	0.004159479409887351	0	0	0	0	0	0.007204429670961503
MAG_07_Anaerolineae_5_contig_46040_2_rank_D_DnaJ_domain_PF00226.31__db=pfam	0.007833427322128881	0	0	0	0	0	0.013567894119325435	0	0	0	0	0
MAG_07_Anaerolineae_5_contig_46040_4_rank_E	0	0.16845628583593966	0.15612455723575044	0	0	0	0	0.29177484592219294	0.27041566544151496	0	0	0
MAG_07_Anaerolineae_5_contig_46047_2_rank_C_nonpolar_amino_acid_transporting_ATPase_EC7.4.2.2__db=kegg	0	0	0	0	0	0.0149401709416362	0	0	0	0	0	0.025877135144678053
MAG_07_Anaerolineae_5_contig_46411_1_rank_D_Methyltransferase_domain_PF13649.6_ubiE_COQ5_methyltransferase_family_PF01209.18_Methyltransferase_domain_PF08241.12_Methyltransferase_domain_PF13847.6_Methyltransferase_domain_PF13489.6_Methyltransferase_domain_PF08242.12__db=pfam	0.013407212147489814	0.1579277679711934	0	0	0	0	0.02322197262730699	0.27353891805205577	0	0	0	0
MAG_07_Anaerolineae_5_contig_46411_3_rank_D_Cation_efflux_family_PF01545.21_Dimerisation_domain_of_Zinc_Transporter_PF16916.5__db=pfam	0	0	0.05888643841580529	0	0	0	0	0	0.10199430321295051	0	0	0
MAG_07_Anaerolineae_5_contig_46994_1_rank_E	0	0.20152745851538792	0	0.24076348775659592	0	0	0	0.3490557972688811	0	0.48152697551319185	0	0
MAG_07_Anaerolineae_5_contig_47222_1_rank_E	0	0	0	0	0	0.05422728712149435	0	0	0	0	0	0.09392441645105366
MAG_07_Anaerolineae_5_contig_47222_2_rank_D_Bacterial_extracellular_solute_binding_protein_PF13416.6_Bacterial_extracellular_solute_binding_protein_PF01547.25__db=pfam	0.028996031540321786	0.08151677158162164	0.14605485270241417	0	0	0	0.03205753148592234	0.14119119004835545	0.12678103382275288	0	0	0
MAG_07_Anaerolineae_5_contig_48412_1_rank_D_TIR_domain_PF13676.6__db=pfam	0	0.08975129983062358	0	0	0	0	0	0.15545381135198802	0	0	0	0
MAG_07_Anaerolineae_5_contig_48494_3_rank_D_Enoyl__Acyl_carrier_protein__reductase_PF13561.6_short_chain_dehydrogenase_PF00106.25_KR_domain_PF08659.10_NAD_dependent_epimerase_dehydratase_family_PF01370.21_GDP_mannose_46_dehydratase_PF16363.5_3_beta_hydroxysteroid_dehydrogenase_isomerase_family_PF01073.19__db=pfam	0	0.1491672882034829	0	0	0	0	0	0.25836532199570206	0	0	0	0
MAG_07_Anaerolineae_5_contig_48815_3_rank_E	0.017742059267461825	0	0	0	0	0	0.030730148082142136	0	0	0	0	0
MAG_07_Anaerolineae_5_contig_49229_2_rank_C_tryptophan_synthase_beta_chain_EC4.2.1.20__db=kegg	0	0.06416296875311694	0.1341158090791689	0	0	0	0	0.11113352184485284	0.23229539542332783	0	0	0
MAG_07_Anaerolineae_5_contig_49729_2_rank_C_ATP_binding_protein_involved_in_chromosome_partitioning__db=kegg	0	0.08244573763953188	0.07676789813705105	0	0	0	0	0.14280020645916297	0.13296589996364458	0	0	0
MAG_07_Anaerolineae_5_contig_49729_4_rank_C_anti_sigma_B_factor_antagonist__db=kegg	0.011268605210414943	0	0	0	0	0	0.019517796754874063	0	0	0	0	0
MAG_07_Anaerolineae_5_contig_49802_2_rank_C_ABC_2_type_transport_system_permease_protein__db=kegg	0	0.06985608588468846	0	0	0	0	0	0.1209942899701755	0	0	0	0
MAG_07_Anaerolineae_5_contig_50102_8_rank_D_AMP_binding_enzyme_PF00501.28_AMP_binding_enzyme_C_terminal_domain_PF13193.6__db=pfam	0	0	0	0	0	0.005058938578396677	0	0	0	0	0	0.008762338650153313
MAG_07_Anaerolineae_5_contig_50258_2_rank_D_Methyltransferase_domain_PF13489.6_ubiE_COQ5_methyltransferase_family_PF01209.18_Methyltransferase_domain_PF08241.12_Methyltransferase_domain_PF13847.6_Methyltransferase_domain_PF13649.6_Methyltransferase_domain_PF08242.12__db=pfam	0	0.1409827284893057	0	0	0	0	0	0.24418924873316572	0	0	0	0
MAG_07_Anaerolineae_5_contig_50258_3_rank_D_Methyltransferase_domain_PF13489.6_Methyltransferase_domain_PF08241.12_Methyltransferase_domain_PF13649.6_Methyltransferase_domain_PF13847.6_Mycolic_acid_cyclopropane_synthetase_PF02353.20_ubiE_COQ5_methyltransferase_family_PF01209.18_Tellurite_resistance_protein_TehB_PF03848.14_Thiopurine_S_methyltransferase__TPMT__PF05724.11_Methyltransferase_domain_PF08242.12__db=pfam	0	0	0	0	0	0.013072649573931673	0	0	0	0	0	0.022642493251593294
MAG_07_Anaerolineae_5_contig_50271_2_rank_D_DEAD_DEAH_box_helicase_PF00270.29_Type_III_restriction_enzyme_res_subunit_PF04851.15__db=pfam	0.0035839976457193654	0.04706156982522669	0	0	0	0	0.006207666016593181	0.081513030021243	0	0	0	0
MAG_07_Anaerolineae_5_contig_50605_1_rank_C_membrane_protein__db=kegg	0	0.09466563613258856	0	0	0	0	0	0.16396569151247153	0	0	0	0
MAG_07_Anaerolineae_5_contig_50617_2_rank_D_Protein_of_unknown_function__DUF1501__PF07394.12__db=pfam	0.005956262754076469	0	0	0	0	0	0.010316549713290574	0	0	0	0	0
MAG_07_Anaerolineae_5_contig_50617_3_rank_C_adenylosuccinate_synthase_EC6.3.4.4__db=kegg	0	0.06729873002668764	0	0	0.010853923763245357	0	0	0.11656481969108418	0	0	0.018799547419420148	0
MAG_07_Anaerolineae_5_contig_51253_2_rank_C_serine_threonine_protein_kinase_bacterial_EC2.7.11.1_eukaryotic_like_serine_threonine_protein_kinase_EC2.7.11.1_formylglycine_generating_enzyme_EC1.8.3.7_formylglycine_generating_enzyme_EC1.8.3.7__db=kegg	0.0034337157539380283	0	0	0	0.0030248859278331343	0	0.005947370144570338	0	0	0	0.005239256114107113	0
MAG_07_Anaerolineae_5_contig_51253_3_rank_D_Alanine_racemase_N_terminal_domain_PF01168.20_Putative_serine_dehydratase_domain_PF14031.6__db=pfam	0	0	0	0.13239261139142774	0	0	0	0	0	0.2647852227828555	0	0
MAG_07_Anaerolineae_5_contig_51335_2_rank_C_5'_nucleotidase_EC3.1.3.5__db=kegg	0	0.1151382917546051	0	0	0	0	0	0.19942537121566478	0	0	0	0
MAG_07_Anaerolineae_5_contig_51335_4_rank_C_two_component_system_chemotaxis_family_protein_glutamate_methylesterase_glutaminase_EC3.1.1.61_3.5.1.44__db=kegg	0	0.09124715482780064	0	0	0	0	0	0.1580447082078545	0	0	0	0
MAG_07_Anaerolineae_5_contig_51335_5_rank_D_Response_regulator_receiver_domain_PF00072.24__db=pfam	0	0.2704528402941653	0	0	0	0	0	0.46843806044080555	0	0	0	0
MAG_07_Anaerolineae_5_contig_51512_2_rank_D_MalK_OB_fold_domain_PF17912.1_TOBE_domain_PF08402.10__db=pfam	0.006396101207976792	0	0.13965270027968504	0	0.011627772511578744	0	0.011078372262568475	0	0.24188557229860283	0	0.020139892768907156	0
MAG_07_Anaerolineae_5_contig_51767_2_rank_E	0	0	0.054953589640742484	0	0	0	0	0	0.09518240931605672	0	0	0
MAG_07_Anaerolineae_5_contig_51861_2_rank_C_transposase__db=kegg	0.007673712750650667	0	0.16531001377978477	0	0	0	0.013291260366816078	0	0.28632534286649847	0	0	0
MAG_07_Anaerolineae_5_contig_51861_4_rank_E	0	0	0	0	0	0.017964868126139236	0	0	0	0	0	0.031116064345747846
MAG_07_Anaerolineae_5_contig_52115_1_rank_C_putative_hemolysin__db=kegg	0	0	0	0	0.0028908200956599133	0	0	0	0	0	0.005007047281224092	0
MAG_07_Anaerolineae_5_contig_52163_1_rank_C_UDP_sulfoquinovose_synthase_EC3.13.1.1__db=kegg	0.00992509902956742	0.21330555708704435	0	0.10153304440272128	0.012456287014860769	0	0.010295900352329903	0.36945606241154444	0	0.20306608880544255	0.021574921983399314	0
MAG_07_Anaerolineae_5_contig_52163_2_rank_D_Acetyltransferase__GNAT__domain_PF13527.7_Acetyltransferase__GNAT__family_PF00583.25__db=pfam	0	0.11045211416593774	0	0	0.022651200083807586	0	0	0.1913086735388023	0	0	0.02763450100853734	0
MAG_07_Anaerolineae_5_contig_52163_4_rank_C_large_subunit_ribosomal_protein_L32__db=kegg	0	0	0.4210239413453893	0	0	0	0	0	0.7292348576131131	0	0	0
MAG_07_Anaerolineae_5_contig_52198_4_rank_C_serine_threonine_protein_kinase_bacterial_EC2.7.11.1_eukaryotic_like_serine_threonine_protein_kinase_EC2.7.11.1__db=kegg	0	0.094939236237018	0.08798927358662235	0	0	0	0	0.16443958079429943	0.15240189237310814	0	0	0
MAG_07_Anaerolineae_5_contig_52198_5_rank_D_Glucose___Sorbosone_dehydrogenase_PF07995.11_SMP_30_Gluconolactonase_LRE_like_region_PF08450.12__db=pfam	0	0.07809648207483938	0.21672009849414142	0	0	0	0	0.13526707484601388	0.3753702216131843	0	0	0
MAG_07_Anaerolineae_5_contig_52198_6_rank_E	0	0	0.1913264675622031	0	0	0.010805437286201827	0	0	0.16607847604087558	0	0	0.018715566377700735
MAG_07_Anaerolineae_5_contig_52198_7_rank_E	0	0	0.17497098861107085	0	0	0	0	0	0.3030586421249301	0	0	0
MAG_07_Anaerolineae_5_contig_52264_1_rank_D_Glucose___Sorbosone_dehydrogenase_PF07995.11__db=pfam	0.020688785225046864	0	0	0	0	0	0.018047728932956184	0	0	0	0	0
MAG_07_Anaerolineae_5_contig_52264_2_rank_D_Protein_of_unknown_function__DUF4058__PF13267.6__db=pfam	0	0.13650214109186645	0	0.18511532313360912	0	0	0	0.23642864371304811	0	0.37023064626721824	0	0
MAG_07_Anaerolineae_5_contig_52367_1_rank_D_Bacterial_extracellular_solute_binding_proteins_family_5_Middle_PF00496.22__db=pfam	0.012204376922003858	0.19894402070765646	0.05896177734377444	0	0	0	0.021138600903631753	0.014471756067238328	0.10212479406398085	0	0	0
MAG_07_Anaerolineae_5_contig_52666_2_rank_D_Protein_of_unknown_function__DUF3298__PF11738.8_Deacetylase_PdaC_PF13739.6__db=pfam	0	0.12262056742150713	0	0	0	0	0	0.21238505282697542	0	0	0	0
MAG_07_Anaerolineae_5_contig_52728_1_rank_D_NADH_ubiquinone_oxidoreductase_F_iron_sulfur_binding_region_PF10589.9__db=pfam	0	0.34270573898723633	0	0	0	0	0	0.5935837519713316	0	0	0	0
MAG_07_Anaerolineae_5_contig_52728_2_rank_E	0.026613088901192735	0	0	0	0	0	0.0460952221232132	0	0	0	0	0
MAG_07_Anaerolineae_5_contig_52728_3_rank_D_Molybdopterin_oxidoreductase_PF00384.22_2Fe_2S_iron_sulfur_cluster_binding_domain_PF13510.6_NADH_ubiquinone_oxidoreductase_G_iron_sulfur_binding_region_PF10588.9_4Fe_4S_dicluster_domain_PF12838.7__db=pfam	0	0.07240533125224687	0.035565757781508577	0	0.0014806392567314058	0	0	0.06304259842930977	0.061601699487261005	0	0.0025645424203398137	0
MAG_07_Anaerolineae_5_contig_52728_4_rank_C_NADH_quinone_oxidoreductase_subunit_H_EC7.1.1.2__db=kegg	0	0.1250041205679295	0	0	0.0027374237662248016	0	0	0.21651348797911962	0	0	0.0047413570449479055	0
MAG_07_Anaerolineae_5_contig_52728_5_rank_C_NADH_quinone_oxidoreductase_subunit_I_EC7.1.1.2__db=kegg	0	0	0.33544381287408154	0	0	0	0	0	0.2948367826780263	0	0	0
MAG_07_Anaerolineae_5_contig_52728_6_rank_D_NADH_ubiquinone_plastoquinone_oxidoreductase_chain_6_PF00499.20_Domain_of_unknown_function__DUF4397__PF14344.6__db=pfam	0.007703591510159894	0.07994048041844111	0.07443517195056608	0	0	0	0.013343011896353191	0.13846097366620497	0.12892549968850622	0	0	0
MAG_07_Anaerolineae_5_contig_52788_1_rank_D_Immune_inhibitor_A_peptidase_M6_PF05547.11__db=pfam	0.011234866871461606	1.249833898046633	0.235913188489407	0.42617146472870987	0.033884661742556006	0	0.0194593602376439	0.7201790288466553	0.24225719395514966	0.5047358106957824	0.044171232063929346	0
MAG_07_Anaerolineae_5_contig_52924_3_rank_D_Glycerol_3_phosphate_acyltransferase_PF02660.15__db=pfam	0	0.22581385902259762	0	0	0	0	0	0.3911210768803348	0	0	0	0
MAG_07_Anaerolineae_5_contig_53556_1_rank_C_ATP_dependent_Clp_protease_ATP_binding_subunit_ClpX__db=kegg	0	0.346568310317074	0	0	0	0	0	0.6002739217624693	0	0	0	0
MAG_07_Anaerolineae_5_contig_53556_3_rank_C_trigger_factor__db=kegg	0	0.13213905895650999	0	0	0	0	0	0.2288715637770146	0	0	0	0
MAG_07_Anaerolineae_5_contig_53563_4_rank_D_DNA_gyrase_topoisomerase_IV_subunit_A_PF00521.20__db=pfam	0.01563833587934819	0	0	0	0	0	0.027086392288858382	0	0	0	0	0
MAG_07_Anaerolineae_5_contig_53659_1_rank_D_Bacterial_extracellular_solute_binding_protein_PF01547.25_Bacterial_extracellular_solute_binding_protein_PF13416.6__db=pfam	0.008580615774393481	0	0	0	0	0.009010072321725215	0.014862062481476476	0	0	0	0	0.015605903041098148
MAG_07_Anaerolineae_5_contig_53827_2_rank_D_ABC_transporter_PF00005.27_ABC_transporter_transmembrane_region_PF00664.23__db=pfam	0	0.04744008837946834	0	0	0	0	0	0.08216864338879705	0	0	0	0
MAG_07_Anaerolineae_5_contig_54226_2_rank_C_magnesium_chelatase_family_protein__db=kegg	0	0	0	0	0	0.005206860759051549	0	0	0	0	0	0.009018547382613934
MAG_07_Anaerolineae_5_contig_54226_3_rank_C_LacI_family_transcriptional_regulator__db=kegg	0	0	0	0	0.027134809408113397	0	0	0	0	0	0.04699886854855038	0
MAG_07_Anaerolineae_5_contig_54226_4_rank_D_Dynamin_family_PF00350.23_50S_ribosome_binding_GTPase_PF01926.23_Interferon_inducible_GTPase__IIGP__PF05049.13_Ferrous_iron_transport_protein_B_PF02421.18_Ras_of_Complex_Roc_domain_of_DAPkinase_PF08477.13__db=pfam	0	0.05323983101784155	0.04934244515554512	0	0	0	0	0.09221409230928301	0.08546362197908496	0	0	0
MAG_07_Anaerolineae_5_contig_54551_1_rank_D_PAS_fold_PF00989.25__db=pfam	0	0	0	0	0	0.007631770198266986	0	0	0	0	0	0.013218613735088423
MAG_07_Anaerolineae_5_contig_54551_2_rank_E	0.010645235560477093	0	0	0	0	0	0.01843808884928528	0	0	0	0	0
MAG_07_Anaerolineae_5_contig_55010_1_rank_D_Periplasmic_binding_protein_PF13458.6__db=pfam	0.02055926343034859	0.3925971643439324	0.21713393501405903	0.2610496558836389	0	0	0.01984523510330955	0.25555157055699074	0.02217886102380735	0.3140471177281368	0	0
MAG_07_Anaerolineae_5_contig_55066_1_rank_E	0.00954820746836686	0	0	0.2995759427811079	0	0	0.016537980456420007	0	0	0.5991518855622158	0	0
MAG_07_Anaerolineae_5_contig_55066_2_rank_C_glucose_1_phosphate_adenylyltransferase_EC2.7.7.27__db=kegg	0.0065771229402780225	0.1457250699280281	0	0	0	0	0.011391911100188338	0.12695762064901636	0	0	0	0
MAG_07_Anaerolineae_5_contig_55066_5_rank_C_2_alkenal_reductase_EC1.3.1.74__db=kegg	0.08249643054567914	0.8942438253932624	0.29288989572016527	0.37754718055798975	0	0	0.055406514153160176	0.47421400261904145	0.10093827651279606	0.44394642141352153	0	0
MAG_07_Anaerolineae_5_contig_55066_6_rank_D_Carotenoid_biosynthesis_protein_PF04240.12__db=pfam	0	0.1273216113876288	0.11800111884097418	0.3363309922242159	0	0	0	0.22052749982491324	0.2043839331825404	0.391885527104174	0	0
MAG_07_Anaerolineae_5_contig_55807_1_rank_C_PmbA_protein__db=kegg	0	0	0	0	0	0.009415670432671044	0	0	0	0	0	0.016308419576710285
MAG_07_Anaerolineae_5_contig_55910_2_rank_C_uncharacterized_protein__db=kegg	0	0.11023146220808132	0	0	0	0	0	0.1909264931370054	0	0	0	0
MAG_07_Anaerolineae_5_contig_55910_3_rank_D_GlcNAc_PI_de_N_acetylase_PF02585.17__db=pfam	0	0	0	0	0	0.007902720619507234	0	0	0	0	0	0.013687913631008724
MAG_07_Anaerolineae_5_contig_55921_2_rank_D_Anaphase_promoting_complex_subunit_4_WD40_domain_PF12894.7_Eukaryotic_translation_initiation_factor_eIF2A_PF08662.11_WD_domain_G_beta_repeat_PF00400.32_Cytochrome_D1_heme_domain_PF02239.16_WD40_region_of_Ge1_enhancer_of_mRNA_decapping_protein_PF16529.5__db=pfam	0	0	0.07734143001009974	0	0	0	0	0	0.13395928630752507	0	0	0
MAG_07_Anaerolineae_5_contig_56644_2_rank_C_uncharacterized_protein__db=kegg	0.012296811118803706	0	0	0	0	0	0.02129870162884591	0	0	0	0	0
MAG_07_Anaerolineae_5_contig_56644_3_rank_E	0.019311770481879643	0.1382269119675255	0.055713513340608756	0	0.004436471108775615	0.005975658991931644	0.033448967658724446	0.12042512562680743	0.09649863577410081	0	0.007684193366710797	0.010350144982731428
MAG_07_Anaerolineae_5_contig_56975_3_rank_D_E1_E2_ATPase_PF00122.20_Heavy_metal_associated_domain_PF00403.26_haloacid_dehalogenase_like_hydrolase_PF00702.26__db=pfam	0	0.0560192073344521	0	0	0	0	0	0.09702811330300613	0	0	0	0
MAG_07_Anaerolineae_5_contig_57403_1_rank_E	0	0.925323260225584	0	0	0	0	0	1.6027069001359893	0	0	0	0
MAG_07_Anaerolineae_5_contig_57403_2_rank_E	0	0	0	0	0	0.03878507953060523	0	0	0	0	0	0.06717772832260792
MAG_07_Anaerolineae_5_contig_57403_4_rank_D_TRAM_domain_PF18693.1__db=pfam	0	0	0	0	0.01416119780739758	0	0	0	0	0	0.024527914098445593	0
MAG_07_Anaerolineae_5_contig_57881_2_rank_D_Protein_of_unknown_function__DUF975__PF06161.11_Uncharacterised_protein_family__UPF0259__PF06790.11__db=pfam	0	0	0	0.16166308669905635	0	0	0	0	0	0.3233261733981127	0	0
MAG_07_Anaerolineae_5_contig_57997_5_rank_D_NifU_like_N_terminal_domain_PF01592.16__db=pfam	0.01080891521968171	0	0	0	0	0	0.018721590335193234	0	0	0	0	0
MAG_07_Anaerolineae_5_contig_58007_1_rank_D_Rhodanese_like_domain_PF00581.20__db=pfam	0	0	0	0	0.006483003599806053	0.01497838109749716	0	0	0	0	0.011228891620516013	0.02594331707599436
MAG_07_Anaerolineae_5_contig_58030_1_rank_D_RibD_C_terminal_domain_PF01872.17__db=pfam	0	0	0	0	0	0.030266989588941296	0	0	0	0	0	0.026294778039280424
MAG_07_Anaerolineae_5_contig_58031_1_rank_C_UDP_N_acetylglucosamine__N_acetylmuramyl__pentapeptide__pyrophosphoryl_undecaprenol_N_acetylglucosamine_transferase_EC2.4.1.227__db=kegg	0.012561712282332799	0	0	0	0	0	0.02175752390306241	0	0	0	0	0
MAG_07_Anaerolineae_5_contig_58031_2_rank_E	0	0	0.1720016308529454	0	0	0	0	0	0.297915563622008	0	0	0
MAG_07_Anaerolineae_5_contig_58438_1_rank_D_Domain_of_unknown_function__DUF4173__PF13777.6__db=pfam	0	0	0	0	0	0.023240265909211865	0	0	0	0	0	0.04025332133616586
MAG_07_Anaerolineae_5_contig_58829_4_rank_C_galactokinase_EC2.7.1.6__db=kegg	0	0.08999719380276228	0	0	0	0	0	0.15587971220500715	0	0	0	0
MAG_07_Anaerolineae_5_contig_58847_2_rank_C_NADH_dehydrogenase_EC1.6.99.3__db=kegg	0	0	0	0	0.005992563611168244	0	0	0	0	0	0.010379424642131825	0
MAG_07_Anaerolineae_5_contig_58874_2_rank_C_large_subunit_ribosomal_protein_L34__db=kegg	0	0	0.4645781421742227	0	0	0	0	0	0.8046729463317112	0	0	0
MAG_07_Anaerolineae_5_contig_58874_6_rank_C_YidC_Oxa1_family_membrane_protein_insertase__db=kegg	0	0.09306705371857858	0.07956530499441572	0	0	0	0	0.16119686555132012	0.13781115077004177	0	0	0
MAG_07_Anaerolineae_5_contig_58874_7_rank_C_spoIIIJ_associated_protein__db=kegg	0	0.1190180280362617	0.09023166834511635	0	0	0	0	0.20614527157546234	0.15628583402544588	0	0	0
MAG_07_Anaerolineae_5_contig_58874_9_rank_D_ATPase_family_associated_with_various_cellular_activities__AAA__PF00004.29_Holliday_junction_DNA_helicase_RuvB_P_loop_domain_PF05496.12_AAA_domain__dynein_related_subfamily__PF07728.14__db=pfam	0.0110691608704076	0.4014419626591133	0.2539372606507799	0	0	0.01789502897673312	0.0191723490246993	0.3853061058510498	0.22113876381779188	0	0	0.017176704420746702
MAG_07_Anaerolineae_5_contig_58944_2_rank_D_ABC_transporter_PF00005.27_RecF_RecN_SMC_N_terminal_domain_PF02463.19__db=pfam	0.013321545378704015	0	0	0	0	0	0.023073593431249734	0	0	0	0	0
MAG_07_Anaerolineae_5_contig_59345_2_rank_C_small_subunit_ribosomal_protein_S1__db=kegg	0.00877272500548801	0.08822699363254784	0	0	0	0	0.015194805430335192	0.1528136355706287	0	0	0	0
MAG_07_Anaerolineae_5_contig_59345_3_rank_D_ASPIC_and_UnbV_PF07593.12_Repeat_domain_in_Vibrio_Colwellia_Bradyrhizobium_and_Shewanella_PF13517.6__db=pfam	0	0	0	0	0	0.008269720029081872	0	0	0	0	0	0.014323575254739776
MAG_07_Anaerolineae_5_contig_59461_2_rank_E	0	0.07023896580455263	0	0	0	0	0	0.12165745744457815	0	0	0	0
MAG_07_Anaerolineae_5_contig_59461_5_rank_C_electron_transfer_flavoprotein_alpha_subunit__db=kegg	0	0	0.09396385389188684	0	0	0	0	0	0.16275016901572661	0	0	0
MAG_07_Anaerolineae_5_contig_59531_2_rank_D_Histidine_kinase__DNA_gyrase_B__and_HSP90_like_ATPase_PF02518.26_His_Kinase_A__phospho_acceptor__domain_PF00512.25__db=pfam	0.011816525960499496	0	0	0	0	0	0.020466823332541757	0	0	0	0	0
MAG_07_Anaerolineae_5_contig_59531_4_rank_D_Type_II_secretion_system__T2SS__protein_E_N_terminal_domain_PF05157.15__db=pfam	0	0	0.0978916034114834	0	0	0	0	0	0.16955323074307208	0	0	0
MAG_07_Anaerolineae_5_contig_59531_6_rank_C_polar_amino_acid_transport_system_substrate_binding_protein_sulfate_thiosulfate_transport_system_ATP_binding_protein_EC7.3.2.3_nonpolar_amino_acid_transporting_ATPase_EC7.4.2.2__db=kegg	0	0.08275564719862243	0	0	0	0	0	0.14333698556125907	0	0	0	0
MAG_07_Anaerolineae_5_contig_59531_7_rank_D_Binding_protein_dependent_transport_system_inner_membrane_component_PF00528.22__db=pfam	0	0	0	0	0.00459212754986262	0	0	0	0	0	0.007953798231198841	0
MAG_07_Anaerolineae_5_contig_59531_8_rank_D_Binding_protein_dependent_transport_system_inner_membrane_component_PF00528.22__db=pfam	0	0	0	0	0.00586771853593557	0.013556821780373587	0	0	0	0	0.010163186628754074	0.023481104112763416
MAG_07_Anaerolineae_5_contig_59638_4_rank_C_formate__tetrahydrofolate_ligase_EC6.3.4.3__db=kegg	0	0.04980801017465694	0	0	0	0	0	0.08627000424641341	0	0	0	0
MAG_07_Anaerolineae_5_contig_59638_5_rank_D_Sulfatase_modifying_factor_enzyme_1_PF03781.16_TIR_domain_PF13676.6_TIR_domain_PF01582.20__db=pfam	0.0048764724302380455	0	0.059345591931718004	0	0	0	0.00844629801088117	0	0.10278958043098521	0	0	0
MAG_07_Anaerolineae_5_contig_59638_6_rank_D_Cytochrome_D1_heme_domain_PF02239.16__db=pfam	0	0.08769228458022933	0	0	0	0	0	0.15188749232474602	0	0	0	0
MAG_07_Anaerolineae_5_contig_59727_1_rank_D_TadE_like_protein_PF07811.12__db=pfam	0	0.2748112057916518	0.23494283455898224	1.3451588912129027	0.009354257479352361	0	0	0.4759869709204075	0.4069329263304063	2.6903177824258053	0.01620204922131947	0
MAG_07_Anaerolineae_5_contig_59727_2_rank_E	0.01808788848267336	0.6215300041273266	0.37388438009388136	0.43672914849512795	0.013213535729206438	0	0.024340181532312818	0.23701326349622154	0.21450349331420493	0.3437085911060997	0.01224710347709803	0
MAG_07_Anaerolineae_5_contig_59893_1_rank_C_GTP_3'8_cyclase_EC4.1.99.22__db=kegg	0	0	0	0	0	0.014284061868414145	0	0	0	0	0	0.024740720894550525
MAG_07_Anaerolineae_5_contig_59893_2_rank_D_2Fe_2S_iron_sulfur_cluster_binding_domain_PF00111.27_2Fe_2S_iron_sulfur_cluster_binding_domain_PF13510.6__db=pfam	0	0	0	0	0	0.022259329744945378	0	0	0	0	0	0.038554290060674574
MAG_07_Anaerolineae_5_contig_59893_5_rank_D_MutS_domain_V_PF00488.21_MutS_domain_III_PF05192.18__db=pfam	0.004590147443508471	0	0	0	0	0	0.007950368586389065	0	0	0	0	0
MAG_07_Anaerolineae_5_contig_59916_1_rank_D_Histidine_kinase__DNA_gyrase_B__and_HSP90_like_ATPase_PF02518.26_Histidine_kinase_like_ATPase_domain_PF13581.6_GHKL_domain_PF14501.6__db=pfam	0.0082290472260267	0	0	0	0.021875953302033565	0	0.014253127893361977	0	0	0	0.02311530362719151	0
MAG_07_Anaerolineae_5_contig_59916_2_rank_C_transcription_termination_factor_Rho__db=kegg	0	0	0.058874563742912805	0	0	0	0	0	0.10197373567617747	0	0	0
MAG_07_Anaerolineae_5_contig_59916_4_rank_D_Glycosyl_transferases_group_1_PF00534.20_Glycosyl_transferases_group_1_PF13692.6_Glycosyl_transferases_group_1_PF13524.6__db=pfam	0	0.1509325793467103	0	0	0	0	0	0.2614228959459232	0	0	0	0
MAG_07_Anaerolineae_5_contig_60295_1_rank_C_renalase_EC1.6.3.5__db=kegg	0	0.1942914217928631	0	0	0	0	0	0.169167599546988	0	0	0	0
MAG_07_Anaerolineae_5_contig_60690_1_rank_D_HTH_domain_PF08279.12__db=pfam	0	0	0	0.7312145767618856	0	0	0	0	0	1.4624291535237712	0	0
MAG_07_Anaerolineae_5_contig_60690_2_rank_E	0	0	0	0	0	0.006393610271966583	0	0	0	0	0	0.01107405783484039
MAG_07_Anaerolineae_5_contig_60718_2_rank_C_two_component_system_cell_cycle_response_regulator_DivK__db=kegg	0	0	0.2041306595348534	0	0	0	0	0	0.35356467369691036	0	0	0
MAG_07_Anaerolineae_5_contig_60912_4_rank_E	0	0.16273736208891112	0	0	0	0	0	0.2818693794277273	0	0	0	0
MAG_07_Anaerolineae_5_contig_60976_2_rank_C_peptide_nickel_transport_system_permease_protein_oligopeptide_transport_system_permease_protein__db=kegg	0	0.09718631875150364	0	0.1222602043547561	0	0	0	0.16833164187818822	0	0.2445204087095122	0	0
MAG_07_Anaerolineae_5_contig_60976_3_rank_C_oligopeptide_transport_system_substrate_binding_protein__db=kegg	0.06931798290215982	1.4798068506926634	0.5921246722750266	0.849292715547478	0.04067265549625711	0	0.06657025300491241	0.7237725389211979	0.06151174551019062	0.5790865806894424	0.07044710579826285	0
MAG_07_Anaerolineae_5_contig_61092_1_rank_E	0	0.49893886054268416	0.5249015286374369	0	0	0	0	0.8641874563304516	0.9091561165706107	0	0	0
MAG_07_Anaerolineae_5_contig_61092_4_rank_D_Proton_conducting_membrane_transporter_PF00361.20__db=pfam	0.005368383958582215	0	0	0	0.01741487767983397	0	0.009298313770802133	0	0	0	0.030163452949069643	0
MAG_07_Anaerolineae_5_contig_61291_4_rank_C_ABC_2_type_transport_system_ATP_binding_protein__db=kegg	0.004343769667722556	0	0	0	0	0	0.007523629760872047	0	0	0	0	0
MAG_07_Anaerolineae_5_contig_61332_1_rank_E	0.014374742921020008	0.07507728818019353	0.06944724805697143	0	0	0	0.024897785084947707	0.13003767762258553	0.12028616208051351	0	0	0
MAG_07_Anaerolineae_5_contig_61809_1_rank_D_Sigma_70_region_3_PF04539.16_Sigma_70_region_4_PF04545.16_Sigma_70_region_2_PF04542.14__db=pfam	0	0.1397828754808861	0	0	0.01078661450010284	0	0	0.2421110423609686	0	0	0.018682964355837283	0
MAG_07_Anaerolineae_5_contig_61809_4_rank_D_NAD_P__binding_Rossmann_like_domain_PF13450.6__db=pfam	0.015155978949336311	0	0	0	0	0	0.026250925578694864	0	0	0	0	0
MAG_07_Anaerolineae_5_contig_62304_2_rank_E	0.011407519951382774	0.12151801066601461	0.07730199598355231	0	0	0	8.230681606528692e-4	0.12125139047679238	0.0679442306450759	0	0	0
MAG_07_Anaerolineae_5_contig_62304_3_rank_E	0	0	0.2809554777879363	0	0	0	0	0	0.24694451341052967	0	0	0
MAG_07_Anaerolineae_5_contig_62526_2_rank_D_Response_regulator_receiver_domain_PF00072.24__db=pfam	0	0	0	0.25827468169942225	0	0.03660341880700869	0	0	0	0.5165493633988445	0	0.06339898110446122
MAG_07_Anaerolineae_5_contig_62526_3_rank_E	0	0.34045239895853746	0	0	0	0	0	0.5896808525548963	0	0	0	0
MAG_07_Anaerolineae_5_contig_62526_4_rank_D_SMP_30_Gluconolactonase_LRE_like_region_PF08450.12_SdiA_regulated_PF06977.11__db=pfam	0.00805982695571642	0.08419071622518813	0	0	0	0	0.013960029787514032	0.14582259802763928	0	0	0	0
MAG_07_Anaerolineae_5_contig_63041_2_rank_D_Mitochondrial_biogenesis_AIM24_PF01987.17__db=pfam	0.005043609590145398	0.11668731415917616	0	0	0	0	0.00873578806367347	0.20210835672244434	0	0	0	0
MAG_07_Anaerolineae_5_contig_63041_6_rank_C_UDP_N_acetylmuramoyl_L_alanyl_D_glutamate__26_diaminopimelate_ligase_EC6.3.2.13__db=kegg	0.004711168280060485	0	0	0	0	0.005514639368287562	0.008159982824071642	0	0	0	0	0.009551635571293595
MAG_07_Anaerolineae_5_contig_63179_1_rank_D_ATP_grasp_domain_PF13549.6_Succinyl_CoA_ligase_like_flavodoxin_domain_PF13607.6__db=pfam	0.011822162985741064	0	0	0	0	0	0.010312987961689246	0	0	0	0	0
MAG_07_Anaerolineae_5_contig_63179_2_rank_C_uncharacterized_protein__db=kegg	0.008037580451955495	0.1622023511882424	0	0	0	0	0.013921497712709337	0.1404736490618047	0	0	0	0
MAG_07_Anaerolineae_5_contig_63179_3_rank_C_enolase_EC4.2.1.11__db=kegg	0.013767721539713241	0	0	0	0	0	0.023846393211243745	0	0	0	0	0
MAG_07_Anaerolineae_5_contig_63215_1_rank_D_Porin_PorA_PF11271.8__db=pfam	0.01163549003121915	0	0	0	0.04341569505298143	0.013619876765398583	0.02015325990503275	0	0	0	0.07519818967768059	0.023590318550497202
MAG_07_Anaerolineae_5_contig_63215_2_rank_C_general_nucleoside_transport_system_permease_protein__db=kegg	0	0.1447091442203006	0	0	0	0	0	0.25064359010937276	0	0	0	0
MAG_07_Anaerolineae_5_contig_63399_1_rank_E	0	0	0	0	0	0.020477437094830034	0	0	0	0	0	0.035467961457041244
MAG_07_Anaerolineae_5_contig_63399_5_rank_C_stage_V_sporulation_protein_S__db=kegg	0	0	0	0	0	0.014354281885101447	0	0	0	0	0	0.02486234553116127
MAG_07_Anaerolineae_5_contig_63399_6_rank_D_B3_4_domain_PF03483.17__db=pfam	0	0	0	0.15266846822397442	0	0.00374459527437429	0	0	0	0.30533693644794885	0	0.00648582926899859
MAG_07_Anaerolineae_5_contig_63442_1_rank_D_Thrombospondin_type_3_repeat_PF02412.18__db=pfam	0.009281281549807015	0.15331572533639523	0	0.4712362929241062	0.016376095502440364	0.015411965813477342	0.008073248430273945	0.26555062588191153	0	0.6311551675053666	0.028364229439826888	0.026694307833457363
MAG_07_Anaerolineae_5_contig_63443_1_rank_D_AAA_ATPase_domain_PF13191.6_Adenylate_and_Guanylate_cyclase_catalytic_domain_PF00211.20__db=pfam	0	0	0.04037704066441822	0	0	0	0	0	0.06993508589004697	0	0	0
MAG_07_Anaerolineae_5_contig_63605_1_rank_D_Haloacid_dehalogenase_like_hydrolase_PF13419.6_HAD_hyrolase_like_PF13242.6_haloacid_dehalogenase_like_hydrolase_PF00702.26__db=pfam	0	0	0.1456370787324685	0	0	0	0	0	0.25225081983054426	0	0	0
MAG_07_Anaerolineae_5_contig_63956_3_rank_E	0	0	0	0	0	0.0080447074301118	0	0	0	0	0	0.01393384200098049
MAG_07_Anaerolineae_5_contig_65260_1_rank_D_Carboxylesterase_family_PF00135.28__db=pfam	0	0	0	0.22684652314638806	0	0	0	0	0	0.4536930462927761	0	0
MAG_07_Anaerolineae_5_contig_65260_2_rank_D_Histidine_kinase__DNA_gyrase_B__and_HSP90_like_ATPase_PF02518.26_PAS_fold_PF08448.10_PAS_fold_PF00989.25_PAS_domain_PF13426.7_His_Kinase_A__phospho_acceptor__domain_PF00512.25__db=pfam	0	0.1252306025666653	0	0	0	0.0036792280570157646	0	0.009109631574005402	0	0	0	0.006372609927384226
MAG_07_Anaerolineae_5_contig_65343_1_rank_D_FtsK_SpoIIIE_family_PF01580.18__db=pfam	0	0	0	0	0	0.0031424936110511117	0	0	0	0	0	0.005442958596801115
MAG_07_Anaerolineae_5_contig_65430_3_rank_D_4Fe_4S_dicluster_domain_PF12838.7_4Fe_4S_dicluster_domain_PF13187.6_4Fe_4S_binding_domain_PF00037.27_4Fe_4S_dicluster_domain_PF14697.6_4Fe_4S_dicluster_domain_PF13237.6_4Fe_4S_dicluster_domain_PF13247.6_4Fe_4S_binding_domain_PF12837.7_4Fe_4S_dicluster_domain_PF13534.6_4Fe_4S_dicluster_domain_PF13183.6__db=pfam	0	0.7389697418585243	0.2580024462794181	0	0	0	0	0.7405982467889479	0.44687334543301205	0	0	0
MAG_07_Anaerolineae_5_contig_65430_4_rank_D_Anaphase_promoting_complex_subunit_4_WD40_domain_PF12894.7_Eukaryotic_translation_initiation_factor_eIF2A_PF08662.11__db=pfam	0	0.16842109660848728	0	0	0	0	0	0.14664256591165536	0	0	0	0
MAG_07_Anaerolineae_5_contig_65834_1_rank_E	0.029667022624232778	0	0.5733091967256365	0	0	0	0.05138479049446654	0	0.9930006571753031	0	0	0
MAG_07_Anaerolineae_5_contig_65834_2_rank_C_branched_chain_amino_acid_transport_system_ATP_binding_protein_nonpolar_amino_acid_transporting_ATPase_EC7.4.2.2__db=kegg	0.029403625811706097	0.48107690990754853	0.11488410815460881	0	0	0	0.028382430581714413	0.5734285511875105	0.19898511230602045	0	0	0
MAG_07_Anaerolineae_5_contig_65907_2_rank_C_seryl_tRNA_synthetase_EC6.1.1.11__db=kegg	0	0	0	0	0.0053477941087007735	0.012355584407429093	0	0	0	0	0.009262651104687259	0.021400499950872988
MAG_07_Anaerolineae_5_contig_67762_2_rank_D_EamA_like_transporter_family_PF00892.20__db=pfam	0	0	0	0	0	0.019139042513468596	0	0	0	0	0	0.03314979404154836
MAG_07_Anaerolineae_5_contig_67825_2_rank_E	0	0	0	0	0	0.01807576237383145	0	0	0	0	0	0.03130813881701789
MAG_07_Anaerolineae_5_contig_67832_1_rank_D_GAF_domain_PF13185.6_GAF_domain_PF01590.26_GAF_domain_PF13492.6__db=pfam	0	0.08110858206915612	0	0.1473910396927753	0	0	0	0.1404841850736484	0	0.2947820793855506	0	0
MAG_07_Anaerolineae_5_contig_67832_3_rank_C_pseudouridine_kinase_EC2.7.1.83__db=kegg	0	0.09336534555742017	0	0	0	0	0	0.1617135221716769	0	0	0	0
MAG_07_Anaerolineae_5_contig_67832_4_rank_C_S_adenosylmethionine_synthetase_EC2.5.1.6__db=kegg	0	0.14924499915334277	0.0601544455634109	0	0	0	0	0.13002422984343703	0.10419055601696392	0	0	0
MAG_07_Anaerolineae_5_contig_68401_2_rank_C_iron_III__transport_system_substrate_binding_protein__db=kegg	0.02281503990276555	0.4975302988902371	0.39017760412682856	0.16674125998763686	0	0	0.0016461363213057384	0.22878110911471253	0.15988220108142104	0.33348251997527373	0	0
MAG_07_Anaerolineae_5_contig_68647_1_rank_D_DegT_DnrJ_EryC1_StrS_aminotransferase_family_PF01041.17_Aminotransferase_class_V_PF00266.19_Cys_Met_metabolism_PLP_dependent_enzyme_PF01053.20__db=pfam	0.007496505716876024	0.33270535806829904	0.22670793858382035	0	0	0	0.012984328780859823	0.17070993041396315	0.21791243924315928	0	0	0
MAG_07_Anaerolineae_5_contig_68777_2_rank_D_Aldo_keto_reductase_family_PF00248.21__db=pfam	0	0	0.17844723341791335	0	0	0	0	0	0.30907967474992876	0	0	0
MAG_07_Anaerolineae_5_contig_68881_1_rank_D_Insulinase__Peptidase_family_M16__PF00675.20__db=pfam	0	0	0.297571124323782	0	0	0	0	0	0.26154875882728146	0	0	0
MAG_07_Anaerolineae_5_contig_68881_2_rank_E	0	0.14730482393725666	0	0	0	0	0	0.25513943925931665	0	0	0	0
MAG_07_Anaerolineae_5_contig_68891_6_rank_D_Right_handed_beta_helix_region_PF13229.6__db=pfam	0	0	0.09578438639712354	0	0	0	0	0	0.1659034238116272	0	0	0
MAG_07_Anaerolineae_5_contig_68907_2_rank_E	0	0	0	0.1491839316675363	0	0.00528569224649945	0	0	0	0.2983678633350726	0	0.009155087524109925
MAG_07_Anaerolineae_5_contig_68907_3_rank_C_polyphenol_oxidase_EC1.10.3.___db=kegg	0	0.12634221437695473	0	0	0	0	0	0.21883113444164468	0	0	0	0
MAG_07_Anaerolineae_5_contig_69104_1_rank_E	0.02534437851008889	0.16590769610109307	0.296616662331759	0.24507726913023772	0	0.005343564789344334	0.02472969328117742	0.012068599494029032	0.13455781881150586	0.3282467568230465	0	0.00925532570868047
MAG_07_Anaerolineae_5_contig_69104_2_rank_D_Cytochrome_b_b6_petB_PF00033.19_Cytochrome_b_N_terminal__b6_petB_PF13631.6_Cytochrome_b_C_terminal__b6_petD_PF00032.17__db=pfam	0.010028591023854776	0.1543335036093909	0.0917689782466496	0	0	0	0.008688210378147227	0.1546736161435325	0.07965887965854385	0	0	0
MAG_07_Anaerolineae_5_contig_69104_3_rank_C_cytochrome_b6_f_complex_iron_sulfur_subunit_EC7.1.1.6__db=kegg	0.03237179705690586	0	0	0	0	0	0.03883114618168765	0	0	0	0	0
MAG_07_Anaerolineae_5_contig_70373_2_rank_D_Beta_lactamase_superfamily_domain_PF12706.7_Metallo_beta_lactamase_superfamily_PF00753.27__db=pfam	0.008881030252469344	0	0.0768640137754695	0	0	0	0.015382395620833158	0	0.13313237713278728	0	0	0
MAG_07_Anaerolineae_5_contig_70373_3_rank_E	0	0	0.13889449611394286	0	0	0	0	0	0.24057232416102703	0	0	0
MAG_07_Anaerolineae_5_contig_70446_2_rank_C_putative_ABC_transport_system_permease_protein__db=kegg	0	0	0	0	0	0.003914804150482212	0	0	0	0	0	0.006780639690316708
MAG_07_Anaerolineae_5_contig_70474_3_rank_C_glycine_cleavage_system_H_protein__db=kegg	0	0.25075553998479566	0	0	0	0	0	0.4343213355330352	0	0	0	0
MAG_07_Anaerolineae_5_contig_71264_1_rank_D_Bacterial_capsule_synthesis_protein_PGA_cap_PF09587.10__db=pfam	0	0	0	0	0.0026654604645466404	0.0035902144749911896	0	0	0	0	0.004616712950160923	0.006218433880753963
MAG_07_Anaerolineae_5_contig_71583_1_rank_D_Elongation_factor_Tu_C_terminal_domain_PF03143.17_Elongation_factor_Tu_domain_2_PF03144.25__db=pfam	0.014715472686541865	0	0	0	0	0	0.025487946350482595	0	0	0	0	0
MAG_07_Anaerolineae_5_contig_71583_2_rank_C_small_subunit_ribosomal_protein_S10__db=kegg	0	0	0.5571827272531675	0	0	0	0	0	0.4852170934254463	0	0	0
MAG_07_Anaerolineae_5_contig_71583_3_rank_C_large_subunit_ribosomal_protein_L3__db=kegg	0	0	0.11217991199663115	0	0	0	0	0	0.19430130716677058	0	0	0
MAG_07_Anaerolineae_5_contig_71583_4_rank_C_large_subunit_ribosomal_protein_L4__db=kegg	0.013407212147489814	0	0	0	0	0	0.02322197262730699	0	0	0	0	0
MAG_07_Anaerolineae_5_contig_71737_2_rank_D_Response_regulator_receiver_domain_PF00072.24__db=pfam	0	0.26279180590406587	0	0	0	0	0	0.4551687596386209	0	0	0	0
MAG_07_Anaerolineae_5_contig_71862_1_rank_C_cysteine_desulfurase_EC2.8.1.7__db=kegg	0	0.20659565825471693	0	0	0	0	0	0.35783417672030626	0	0	0	0
MAG_07_Anaerolineae_5_contig_71870_2_rank_E	0	0.09908159120379284	0	0	0	0.009085440712222602	0	0.17161435005973877	0	0	0	0.015736444922724312
MAG_07_Anaerolineae_5_contig_71883_2_rank_C_adenylylsulfate_kinase_EC2.7.1.25_sulfate_adenylyltransferase_EC2.7.7.4__db=kegg	0.004350661489934117	0.050660848372026245	0	0	0	0	0.0075355667470992024	0.08774716333489249	0	0	0	0
MAG_07_Anaerolineae_5_contig_71883_3_rank_E	0.009475872563303475	0	0	0	0	0	0.01641269272568955	0	0	0	0	0
MAG_07_Anaerolineae_5_contig_71976_2_rank_E	0.004829402233034976	0	0	0	0	0	0.008364770037803169	0	0	0	0	0
MAG_07_Anaerolineae_5_contig_71976_3_rank_C_dTDP_glucose_46_dehydratase_EC4.2.1.46__db=kegg	0.0072933829641752684	0	0	0	0	0	0.012632509853008865	0	0	0	0	0
MAG_07_Anaerolineae_5_contig_71976_4_rank_C_glucose_1_phosphate_thymidylyltransferase_EC2.7.7.24__db=kegg	0	0.08926352102719627	0	0	0	0	0	0.15460895368159677	0	0	0	0
MAG_07_Anaerolineae_5_contig_71976_5_rank_D_NUBPL_iron_transfer_P_loop_NTPase_PF10609.9_AAA_domain_PF13614.6_Cellulose_biosynthesis_protein_BcsQ_PF06564.12__db=pfam	0.006546244428821318	0	0	0	0	0	0.011338427949483228	0	0	0	0	0
MAG_07_Anaerolineae_5_contig_72026_6_rank_C_methyltransferase_OMS1_mitochondrial_EC2.1.1.___db=kegg	0	0	0	0	0.02160734823238659	0	0	0	0	0	0.037425024955327145	0
MAG_07_Anaerolineae_5_contig_72026_9_rank_D_Major_Facilitator_Superfamily_PF07690.16_Sugar__and_other__transporter_PF00083.24_Fungal_trichothecene_efflux_pump__TRI12__PF06609.13__db=pfam	0	0	0.05805114327098396	0	0	0	0	0	0.10054752958280436	0	0	0
MAG_07_Anaerolineae_5_contig_72026_10_rank_E	0	0	0	0	0	0.05741712754040579	0	0	0	0	0	0.09944938212464507
MAG_07_Anaerolineae_5_contig_72026_13_rank_E	0	0.1596574409547388	0	0	0	0	0	0.13909568773949077	0	0	0	0
MAG_07_Anaerolineae_5_contig_72026_14_rank_E	0	0	0.09690249207491096	0	0	0	0	0	0.16784003965378624	0	0	0
MAG_07_Anaerolineae_5_contig_72047_1_rank_D_Glycosyltransferase_like_family_2_PF13641.6_Glycosyl_transferase_family_2_PF00535.26_Glycosyl_transferase_family_group_2_PF13632.6_Glycosyl_transferase_family_21_PF13506.6__db=pfam	0.006447500919361127	0	0.0784646614973488	0	0	0	0.011167399174180519	0	0.13590478031210157	0	0	0
MAG_07_Anaerolineae_5_contig_72047_2_rank_D_Bacterial_sugar_transferase_PF02397.16__db=pfam	0.0021829235224364025	0	0	0	0	0.004661639737161335	0.003780934449897069	0	0	0	0	0.008074196871345458
MAG_07_Anaerolineae_5_contig_72129_1_rank_D_Thiamine_pyrophosphate_enzyme_C_terminal_TPP_binding_domain_PF02775.21__db=pfam	0	0	0.15278491081749765	0	0	0	0	0	0.2646312281657857	0	0	0
MAG_07_Anaerolineae_5_contig_72270_1_rank_C_uridylate_kinase_EC2.7.4.22__db=kegg	0	0	0	0	0	0.011807554453873772	0	0	0	0	0	0.02045128422724556
MAG_07_Anaerolineae_5_contig_72270_2_rank_C_elongation_factor_Ts__db=kegg	0.008154093937654623	0	0	0	0	0	0.014123304989707175	0	0	0	0	0
MAG_07_Anaerolineae_5_contig_72382_3_rank_C_uncharacterized_protein__db=kegg	0.018260075596438812	0	0	0	0	0	0.0316273786830806	0	0	0	0	0
MAG_07_Anaerolineae_5_contig_72382_5_rank_D_Bacterial_transcriptional_activator_domain_PF03704.17__db=pfam	0	0.19775708823331903	0	0.2023983976342372	0	0	0	0.3425253243769899	0	0.2348465413322107	0	0
MAG_07_Anaerolineae_5_contig_72457_2_rank_D_Methyltransferase_domain_PF08241.12_Methyltransferase_domain_PF13489.6_ubiE_COQ5_methyltransferase_family_PF01209.18_Methyltransferase_domain_PF13649.6_Hypothetical_methyltransferase_PF05148.15__db=pfam	0.014912834902020755	0.17566297186100654	0	0	0.0067776855816154185	0	0.025829787735186384	0.30425719227180537	0	0	0.011739295785084923	0
MAG_07_Anaerolineae_5_contig_72557_1_rank_E	0	0	0	0	0.001733826544134177	0	0	0	0	0	0.003003075665951957	0
MAG_07_Anaerolineae_5_contig_72557_4_rank_C_ABC_2_type_transport_system_permease_protein__db=kegg	0	0	0.09798375362219969	0	0	0	0	0	0.16971283958996086	0	0	0
MAG_07_Anaerolineae_5_contig_72739_2_rank_D_Eukaryotic_translation_initiation_factor_eIF2A_PF08662.11_Anaphase_promoting_complex_subunit_4_WD40_domain_PF12894.7_IKI3_family_PF04762.12__db=pfam	0	0.041047452356703096	0	0	0	0.005865611803792613	0	0.07109627300307261	0	0	0	0.005692005333324508
MAG_07_Anaerolineae_5_contig_72850_1_rank_E	0.02219506599236431	0	0	0.3244204949759456	0	0	0.0016014043560528648	0	0	0.6488409899518912	0	0
MAG_07_Anaerolineae_5_contig_72850_2_rank_C_NADH_quinone_oxidoreductase_subunit_M_EC7.1.1.2__db=kegg	0	0.12561749804209646	0.1097319711416372	0	0.004846757949376991	0	0	0.21757588892859506	0.09555900692699992	0	0.008394831020309294	0
MAG_07_Anaerolineae_5_contig_72850_3_rank_D_Proton_conducting_membrane_transporter_PF00361.20__db=pfam	0	0.3081946354691492	0.0844201371635665	0	0.008592726805166666	0	0	0.02241895770416245	0.14621996674923074	0	0.014883039402107664	0
MAG_07_Anaerolineae_5_contig_72992_2_rank_C_multicomponent_Na+H+_antiporter_subunit_E__db=kegg	0	0.18315477159161828	0	0	0	0	0	0.3172333700453557	0	0	0	0
MAG_07_Anaerolineae_5_contig_72992_4_rank_C_peptide_nickel_transport_system_permease_protein__db=kegg	0	0.11763599151006376	0.12375727097955828	0	0	0	0	0.20375151409417153	0.2143538811426643	0	0	0
MAG_07_Anaerolineae_5_contig_73000_1_rank_D_CarboxypepD_reg_like_domain_PF13715.6__db=pfam	0.014015347245891771	0	0.03204661964312772	0.08480883955392914	0	0.002811704809887837	0.005376975556523832	0	0.055506373432732015	0.09799402874923024	0	0.004870015586611524
MAG_07_Anaerolineae_5_contig_73005_2_rank_C_endoglycosylceramidase_EC3.2.1.123_endoglycosylceramidase_EC3.2.1.123__db=kegg	0	0.04736583384376438	0	0	0	0	0	0.08204003076026535	0	0	0	0
MAG_07_Anaerolineae_5_contig_73005_3_rank_D_Histone_deacetylase_domain_PF00850.19__db=pfam	0	0	0	0	0	0.009507381508313945	0	0	0	0	0	0.01646726781934058
MAG_07_Anaerolineae_5_contig_73034_2_rank_D_Amino_transferase_class_IV_PF01063.19__db=pfam	0.015155978949336311	0	0	0	0	0	0.026250925578694864	0	0	0	0	0
MAG_07_Anaerolineae_5_contig_73362_1_rank_E	0.018346711359722902	0.21611168248689624	0	0	0	0	0.03177743622684115	0.3743164141764974	0	0	0	0
MAG_07_Anaerolineae_5_contig_73362_2_rank_E	0.016256801140113374	0.3501636358865724	0	0	0	0	0.028157605543220013	0.3048839788445716	0	0	0	0
MAG_07_Anaerolineae_5_contig_73751_2_rank_E	0	0	0	0	0.00410170616104234	0	0	0	0	0	0.0071043634686436255	0
MAG_07_Anaerolineae_5_contig_73771_1_rank_D_Dolichyl_phosphate_mannose_protein_mannosyltransferase_PF13231.6__db=pfam	0	0	0	0	0.004884112538582209	0.01692643644254737	0	0	0	0	0.008459531066708595	0.029317447909577445
MAG_07_Anaerolineae_5_contig_73771_2_rank_E	0.015253843638488522	0	0	0	0	0	0.026420432192573427	0	0	0	0	0
MAG_07_Anaerolineae_5_contig_73811_1_rank_D_Diguanylate_cyclase_GGDEF_domain_PF00990.21__db=pfam	0.009460223196800798	0	0.058323045581386686	0	0	0	0.009813656776108366	0	0.10101847819911726	0	0	0
MAG_07_Anaerolineae_5_contig_74774_2_rank_C_5_amino_6__5_phospho_D_ribitylamino_uracil_phosphatase_EC3.1.3.104__db=kegg	0	0.10717945893139143	0	0	0	0	0	0.18564026839691186	0	0	0	0
MAG_07_Anaerolineae_5_contig_74833_2_rank_E	0.01060012863013609	0	0	0	0.019776217026252135	0	0.01835996135416119	0	0	0	0.03425341267097739	0
MAG_07_Anaerolineae_5_contig_74898_2_rank_D_N_terminal_7TM_region_of_histidine_kinase_PF16927.5_GAF_domain_PF13492.6_PAS_fold_PF08448.10_PAS_fold_PF00989.25_GAF_domain_PF01590.26__db=pfam	0.004419841619632716	0	0	0	0	0	0.00765539024661138	0	0	0	0	0
MAG_07_Anaerolineae_5_contig_75104_1_rank_D_Dihydroorotate_dehydrogenase_PF01180.21__db=pfam	0.0044125002004396854	0	0	0	0	0	0.0076426745355693895	0	0	0	0	0
MAG_07_Anaerolineae_5_contig_75410_1_rank_C_ammonium_transporter_Amt_family__db=kegg	0	0	0.052319202653891006	0	0	0.006151835093614905	0	0	0.09061951720803166	0	0	0.010655290941926257
MAG_07_Anaerolineae_5_contig_75410_2_rank_E	0	0	0	0	0.11815663843532918	0	0	0	0	0	0.20465330102153576	0
MAG_07_Anaerolineae_5_contig_75844_1_rank_E	0.010511051918958477	0.2447898135623117	0	0.3994029200800216	0	0	0.01820567596463043	0.4239883942652369	0	0.7988058401600432	0	0
MAG_07_Anaerolineae_5_contig_75844_2_rank_D_Dockerin_type_I_domain_PF00404.18__db=pfam	0.004483208524573686	0.10440855847281394	0	0	0	0	0.007765144945487528	0.18084092801993973	0	0	0	0
MAG_07_Anaerolineae_5_contig_75909_1_rank_D_PAAR_motif_PF05488.13_Domain_of_unknown_function__DUF4150__PF13665.6__db=pfam	0	0.3078558926752732	0	0	0	0	0	0.5332220475230446	0	0	0	0
MAG_07_Anaerolineae_5_contig_75909_2_rank_C_type_VI_secretion_system_secreted_protein_VgrG_type_VI_secretion_system_secreted_protein_VgrG__db=kegg	0	0.28473469884554803	0	0	0	0	0	0.24806465970130384	0	0	0	0
MAG_07_Anaerolineae_5_contig_75909_4_rank_E	0	0.14534945016817802	0	0	0	0	0	0.251752632543485	0	0	0	0
MAG_07_Anaerolineae_5_contig_75915_1_rank_D_ATP_grasp_domain_PF08442.10_ATP_grasp_domain_PF13549.6_Phosphoribosylglycinamide_synthetase_ATP_grasp__A__domain_PF01071.19_Carbamoyl_phosphate_synthase_L_chain_ATP_binding_domain_PF02786.17_RimK_like_ATP_grasp_domain_PF08443.11__db=pfam	0.0099953409558347	0	0	0	0	0	0.017312438374479766	0	0	0	0	0
MAG_07_Anaerolineae_5_contig_76440_1_rank_D_ABC_transporter_PF00005.27_ABC_transporter_transmembrane_region_PF00664.23__db=pfam	0.006323583053691341	0	0	0	0	0	0.010952767134874955	0	0	0	0	0
MAG_07_Anaerolineae_5_contig_76779_1_rank_C_phosphate_transport_system_substrate_binding_protein__db=kegg	0.00916386561082824	0.09277066182775506	0	0.13160493335002407	0	0	0.015872280831687718	0.16068349973746238	0	0.26320986670004815	0	0
MAG_07_Anaerolineae_5_contig_76779_2_rank_D_Fasciclin_domain_PF02469.22__db=pfam	0	0.11889790944455138	0	0	0	0.011952136753308959	0	0.20593722007168647	0	0	0	0.020701708115742443
MAG_07_Anaerolineae_5_contig_76779_3_rank_E	0	0.1086939843802802	0.10054303076904819	0	0	0.010926393673733936	0	0.18826350342374326	0.17414563763895238	0	0	0.018925068986406335
MAG_07_Anaerolineae_5_contig_76826_1_rank_D_Glycosyl_transferases_group_1_PF13692.6__db=pfam	0	0	0	0	0	0.005719284188595107	0	0	0	0	0	0.009906090797572067
MAG_07_Anaerolineae_5_contig_76826_2_rank_D_Protein_of_unknown_function__DUF3795__PF12675.7__db=pfam	0	0	0	0	0	0.012843304844564451	0	0	0	0	0	0.02224525652788113
MAG_07_Anaerolineae_5_contig_76855_1_rank_C_alpha_L_rhamnosidase_EC3.2.1.40__db=kegg	0.003872492812247859	0.04479636828401808	0	0	0.0039239232314615576	0	0.006707354302758577	0.07758958586248636	0	0	0.00679643440189127	0
MAG_07_Anaerolineae_5_contig_77219_1_rank_D_UvrB_uvrC_motif_PF02151.19__db=pfam	0	0.31892209454376924	0	0	0	0	0	0.5523892714060933	0	0	0	0
MAG_07_Anaerolineae_5_contig_77219_2_rank_E	0	0	0	0.07590802418631554	0.004903006590955835	0	0	0	0	0.15181604837263107	0.008492256525380583	0
MAG_07_Anaerolineae_5_contig_77257_1_rank_D_Poly_A_polymerase_head_domain_PF01743.20_tRNA_nucleotidyltransferase_domain_2_putative_PF13735.6_Probable_RNA_and_SrmB__binding_site_of_polymerase_A_PF12627.7__db=pfam	0.0068017076260436125	0	0.07425436258773496	0	0	0	0.01178090318653623	0	0.12861232868559858	0	0	0
MAG_07_Anaerolineae_5_contig_77257_2_rank_D_Protein_of_unknown_function__DUF1003__PF06210.11__db=pfam	0	0.14047793160910527	0.13080355459274232	0	0	0	0	0.2433149148891563	0.22655840236523908	0	0	0
MAG_07_Anaerolineae_5_contig_77257_4_rank_C_16S_rRNA__guanine527_N7__methyltransferase_EC2.1.1.170__db=kegg	0.01060012863013609	0	0	0	0	0	0.01835996135416119	0	0	0	0	0
MAG_07_Anaerolineae_5_contig_77376_1_rank_C_14_alpha_glucan_branching_enzyme_EC2.4.1.18__db=kegg	0	0	0	0	0.00767629476676892	0	0	0	0	0	0.013295732549918855	0
MAG_07_Anaerolineae_5_contig_77561_1_rank_E	0	0.17645398726509567	0	0	0	0	0	0.3056272711412574	0	0	0	0
MAG_07_Anaerolineae_5_contig_77561_2_rank_C_oligoendopeptidase_F_EC3.4.24.___db=kegg	0	0	0.043462374281417304	0	0	0	0	0	0.07527904047298965	0	0	0
MAG_07_Anaerolineae_5_contig_77579_2_rank_D_Predicted_membrane_protein__DUF2254__PF10011.9__db=pfam	0.005672631194358543	0	0	0	0	0	0.009825285441229119	0	0	0	0	0
MAG_07_Anaerolineae_5_contig_77638_2_rank_D_Glycosyltransferase_family_36_PF06165.11__db=pfam	0	0.08822699363254784	0	0	0	0	0	0.1528136355706287	0	0	0	0
MAG_07_Anaerolineae_5_contig_77706_1_rank_D_FAD_binding_domain_PF01565.23_FAD_linked_oxidases_C_terminal_domain_PF02913.19__db=pfam	0	0.13853683777911194	0	0	0	0	0	0.12069513711924425	0	0	0	0
MAG_07_Anaerolineae_5_contig_77706_2_rank_D_Fumarylacetoacetate__FAA__hydrolase_family_PF01557.18__db=pfam	0	0	0	0	0	0.0208418043029231	0	0	0	0	0	0.03609906397407046
MAG_07_Anaerolineae_5_contig_77706_3_rank_C_L_arabonate_dehydrase_EC4.2.1.25__db=kegg	0	0.11485655852450428	0.043538357453237954	0	0.008159418213628502	0.0051193592737075085	0	0.19893739494694967	0.07541064718710325	0	0.014132526906207452	0.008866990364260311
MAG_07_Anaerolineae_5_contig_77726_1_rank_C_cobalt_nickel_transport_system_permease_protein__db=kegg	0.012792202415953585	0	0	0	0	0.01343244726862704	0.02215674452513695	0	0	0	0	0.023265681139251825
MAG_07_Anaerolineae_5_contig_77798_1_rank_C_tRNA_2_methylthio_N6_dimethylallyladenosine_synthase_EC2.8.4.3__db=kegg	0	0.06503023350893412	0	0	0	0	0	0.11263566846554202	0	0	0	0
MAG_07_Anaerolineae_5_contig_77798_2_rank_C_polyhydroxybutyrate_depolymerase__db=kegg	0.013745221740176469	0	0	0	0	0	0.02380742241528594	0	0	0	0	0
MAG_07_Anaerolineae_5_contig_77925_1_rank_C_penicillin_binding_protein_2_EC3.4.16.4_penicillin_binding_protein_2_EC3.4.16.4__db=kegg	0	0	0.03583182479535228	0	0	0	0	0	0.06206254107345644	0	0	0
MAG_07_Anaerolineae_5_contig_78006_1_rank_D_ABC_transporter_PF00005.27_RecF_RecN_SMC_N_terminal_domain_PF02463.19_Zinc_uptake_complex_component_A_periplasmic_PF01297.17__db=pfam	0	0.12037185047072352	0	0	0.010474604989769284	0	0	0.2084901608163768	0	0	0.01814254803149488	0
MAG_07_Anaerolineae_5_contig_78006_2_rank_D_Bacterial_extracellular_solute_binding_protein_PF13343.6_Bacterial_extracellular_solute_binding_protein_PF13416.6_Bacterial_extracellular_solute_binding_protein_PF01547.25_Bacterial_extracellular_solute_binding_protein_PF13531.6__db=pfam	0	0.09124715482780064	0.15941616918632295	0.16581491965437223	0	0	0	0.1580447082078545	0.13882600173005824	0.33162983930874446	0	0
MAG_07_Anaerolineae_5_contig_78006_3_rank_C_spermidine_putrescine_transport_system_substrate_binding_protein__db=kegg	0	0.17168687964521695	0	0	0	0	0	0.14948605056922207	0	0	0	0
MAG_07_Anaerolineae_5_contig_78006_4_rank_C_putative_spermidine_putrescine_transport_system_permease_protein_spermidine_putrescine_transport_system_permease_protein_spermidine_putrescine_transport_system_permease_protein__db=kegg	0	0.04999844100153459	0.03790554103995756	0	0	0.00445703729765707	0	0.08659984011389285	0.06565432296959371	0	0	0.007719815050771534
MAG_07_Anaerolineae_5_contig_78006_5_rank_E	0	0	0	0	0.011845114053851247	0	0	0	0	0	0.02051633936271851	0
MAG_07_Anaerolineae_5_contig_78022_1_rank_E	0.0068726108700882345	0.09024443884068195	0.08363815566200918	0	0	0	0.01190371120764297	0.15630795317260332	0.14486553505795446	0	0	0
MAG_07_Anaerolineae_5_contig_78197_1_rank_C_DNA_segregation_ATPase_FtsK_SpoIIIE_S_DNA_T_family__db=kegg	0	0.08291820605007359	0	0.23085500738175554	0	0	0	0.14361854575119254	0	0.26674592352942333	0	0
MAG_07_Anaerolineae_5_contig_78537_1_rank_E	0	0.18554132365551013	0	0	0.029727307122264356	0	0	0.32136699947492475	0	0	0.051489206307966016	0
MAG_07_Anaerolineae_5_contig_78537_2_rank_C_recombination_protein_RecA__db=kegg	0	0.2370760099097179	0	0	0	0	0	0.2365558462707993	0	0	0	0
MAG_07_Anaerolineae_5_contig_78625_1_rank_C_riboflavin_kinase___FMN_adenylyltransferase_EC2.7.1.26_2.7.7.2__db=kegg	0.01838628627348286	0	0	0	0	0	0.031845981988178555	0	0	0	0	0
MAG_07_Anaerolineae_5_contig_78625_2_rank_D_Acetyltransferase__GNAT__domain_PF18014.1_Acetyltransferase__GNAT__domain_PF13673.7_Acetyltransferase__GNAT__domain_PF13527.7_Acetyltransferase__GNAT__family_PF00583.25_Acetyltransferase__GNAT__domain_PF13508.7_FR47_like_protein_PF08445.10__db=pfam	0	0.10261863089175775	0	0	0	0	0	0.17774068250768155	0	0	0	0
MAG_07_Anaerolineae_5_contig_78625_3_rank_C_tRNA_pseudouridine55_synthase_EC5.4.99.25__db=kegg	0	0.11023146220808132	0	0	0	0	0	0.1909264931370054	0	0	0	0
MAG_07_Anaerolineae_5_contig_78625_4_rank_C_bifunctional_oligoribonuclease_and_PAP_phosphatase_NrnA_EC3.1.3.7_3.1.13.3__db=kegg	0	0	0.08116124170513528	0	0	0	0	0	0.1405753942386724	0	0	0
MAG_07_Anaerolineae_5_contig_78643_2_rank_D_Chalcone_and_stilbene_synthases_N_terminal_domain_PF00195.19_Chalcone_and_stilbene_synthases_C_terminal_domain_PF02797.15_FAE1_Type_III_polyketide_synthase_like_protein_PF08392.12_3_Oxoacyl_acyl_carrier_protein__ACP__synthase_III_C_terminal_PF08541.10__db=pfam	0	0	0	0.11773204863791327	0	0	0	0	0	0.23546409727582654	0	0
MAG_07_Anaerolineae_5_contig_78773_3_rank_D_PKD_domain_PF00801.20__db=pfam	0.004262894521185285	0	0	0	0	0	0.007383549897999915	0	0	0	0	0
MAG_07_Anaerolineae_5_contig_78807_2_rank_C_UDP_N_acetylglucosamine_3_dehydrogenase_EC1.1.1.374__db=kegg	0.007423235479857914	0.09747470545403035	0	0	0.007521823167727496	0	0.012857421007661842	0.16883114229919172	0	0	0.013028179892052702	0
MAG_07_Anaerolineae_5_contig_78807_3_rank_D_UDP_glucose_GDP_mannose_dehydrogenase_family_NAD_binding_domain_PF03721.14_UDP_glucose_GDP_mannose_dehydrogenase_family_central_domain_PF00984.19__db=pfam	0	0	0	0	0.0060210318468507515	0	0	0	0	0	0.010428733072735773	0
MAG_07_Anaerolineae_5_contig_79212_1_rank_D_O_Antigen_ligase_PF04932.15__db=pfam	0.005373217970477614	0.1676433441943477	0.10664398675187563	0	0	0	0.009306686525009353	0.167275521351413	0.09373423726758062	0	0	0
MAG_07_Anaerolineae_5_contig_79212_2_rank_E	0	0.18200285478915523	0	0	0	0	0	0.3152381916173974	0	0	0	0
MAG_07_Anaerolineae_5_contig_79651_3_rank_C_multiple_sugar_transport_system_permease_protein__db=kegg	0	0.08987097488035928	0	0	0	0	0	0.15566109461852856	0	0	0	0
MAG_07_Anaerolineae_5_contig_79651_4_rank_E	0.0060755994045269745	0.26112390277750475	0.11296181418160574	0	0	0	0.010523246855075935	0.10218586078696713	0.09805504794570213	0	0	0
MAG_07_Anaerolineae_5_contig_79651_5_rank_C_LacI_family_transcriptional_regulator__db=kegg	0	0.17912995246220612	0	0	0	0	0	0.15596665969794557	0	0	0	0
MAG_07_Anaerolineae_5_contig_79879_4_rank_C_NADH_quinone_oxidoreductase_subunit_C_D_EC7.1.1.2__db=kegg	0.01468091590607775	0.09335762335271829	0	0	0	0	0.015098181381635085	0.0808513928683699	0	0	0	0
MAG_07_Anaerolineae_5_contig_79879_5_rank_D_NADH_ubiquinone_oxidoreductase_20_Kd_subunit_PF01058.22__db=pfam	0	0.3445054037080439	0	0	0	0	0	0.5967008627043595	0	0	0	0
MAG_07_Anaerolineae_5_contig_79977_1_rank_C_pilus_assembly_protein_CpaE__db=kegg	0.004034887672116318	0.3058965783546179	0.08692107176162876	0.25318999035048473	0	0	0.006988630450938777	0.3185716933387545	0.15055171253948144	0.5063799807009695	0	0
MAG_07_Anaerolineae_5_contig_79977_2_rank_C_pilus_assembly_protein_CpaF_EC7.4.2.8__db=kegg	0.010304885982229438	0.3900417883043937	0.06873860266863499	0	0	0.00373504273540905	0.010689876131118037	0.14873791535732273	0.11905875226336542	0	0	0.006469283786169513
MAG_07_Anaerolineae_5_contig_80448_2_rank_D_Methyltransferase_FkbM_domain_PF05050.12_Met_10+_like_protein_PF02475.16_Methyltransferase_domain_PF13383.6_Methyltransferase_small_domain_PF05175.14_Putative_methyltransferase_PF02390.17_Methyltransferase_domain_PF13847.6__db=pfam	0	0	0	0	0	0.010434060817943144	0	0	0	0	0	0.0180723234659412
MAG_07_Anaerolineae_5_contig_80448_4_rank_E	0.06493300700085096	2.5172814508879293	0.6687680798956297	0.3270370708693761	0	0	0.06267786753461933	1.0981447051616233	0.6277131460613579	0.6540741417387522	0	0
MAG_07_Anaerolineae_5_contig_80448_5_rank_E	0	0	0	0	0	0.027743438671627287	0	0	0	0	0	0.04805304535592966
MAG_07_Anaerolineae_5_contig_80579_2_rank_D_Glycosyl_transferases_group_1_PF00534.20_Glycosyl_transferases_group_1_PF13692.6_Glycosyl_transferases_group_1_PF13524.6__db=pfam	0	0	0	0	0	0.0160894148602236	0	0	0	0	0	0.02786768400196098
MAG_07_Anaerolineae_5_contig_80579_3_rank_E	0	0	0	0	0	0.011483425508081157	0	0	0	0	0	0.019889876424929013
MAG_07_Anaerolineae_5_contig_80926_1_rank_D_PAS_fold_PF12860.7_CHASE4_domain_PF05228.13__db=pfam	0	0	0.08019503644674081	0	0	0	0	0	0.13890187764059297	0	0	0
MAG_07_Anaerolineae_5_contig_81076_2_rank_E	0	0	0	0.1359340429996959	0	0	0	0	0	0.2718680859993918	0	0
MAG_07_Anaerolineae_5_contig_81180_1_rank_D_Periplasmic_binding_protein_like_domain_PF13377.6_Periplasmic_binding_proteins_and_sugar_binding_domain_of_LacI_family_PF00532.21__db=pfam	0.011290283913675632	0	0	0	0	0	0.019555345370363783	0	0	0	0	0
MAG_07_Anaerolineae_5_contig_81194_1_rank_D_SCP_2_sterol_transfer_family_PF02036.17_Alkyl_sulfatase_C_terminal_PF14864.6__db=pfam	0	0.2560925124909353	0	0	0	0	0	0.4435652430722672	0	0	0	0
MAG_07_Anaerolineae_5_contig_81194_2_rank_E	0	0	0.06588149693424185	0	0	0	0	0	0.1141100999688001	0	0	0
MAG_07_Anaerolineae_5_contig_81194_3_rank_E	0	0.4760721121450468	0	0	0	0	0	0.8245810863018493	0	0	0	0
MAG_07_Anaerolineae_5_contig_81341_1_rank_D_Histidine_kinase__DNA_gyrase_B__and_HSP90_like_ATPase_PF02518.26_His_Kinase_A__phospho_acceptor__domain_PF00512.25_GAF_domain_PF01590.26_GAF_domain_PF13492.6__db=pfam	0.005126286997569634	0	0	0	0	0	0.00887898953397032	0	0	0	0	0
MAG_07_Anaerolineae_5_contig_81424_2_rank_C_phosphate_transport_system_substrate_binding_protein__db=kegg	0	0	0	0	0.016376095502440364	0	0	0	0	0	0.028364229439826888	0
MAG_07_Anaerolineae_5_contig_81704_2_rank_C_adenine_specific_DNA_methyltransferase_EC2.1.1.72__db=kegg	0	0.032110435716528087	0	0	0.0019385167014884658	0	0	0.05561690611420099	0	0	0.003357609418298853	0
MAG_07_Anaerolineae_5_contig_81704_3_rank_C_carboxypeptidase_Taq_EC3.4.17.19__db=kegg	0	0.12308252918223887	0	0	0	0	0	0.10723113775932853	0	0	0	0
MAG_07_Anaerolineae_5_contig_81704_4_rank_D_Response_regulator_receiver_domain_PF00072.24_Histidine_kinase__DNA_gyrase_B__and_HSP90_like_ATPase_PF02518.26_His_Kinase_A__phospho_acceptor__domain_PF00512.25__db=pfam	0	0.08128779188616765	0	0	0	0	0	0.1407945855819275	0	0	0	0
MAG_07_Anaerolineae_5_contig_81735_1_rank_D_ABC_transporter_PF00005.27__db=pfam	0	0.07234613477868922	0	0	0	0	0	0.1253071811679155	0	0	0	0
MAG_07_Anaerolineae_5_contig_81735_3_rank_C_aspartyl_tRNA_Asn__glutamyl_tRNA_Gln__amidotransferase_subunit_C_EC6.3.5.6_6.3.5.7__db=kegg	0.014084344074130712	0	0	0	0	0	0.02439479952767603	0	0	0	0	0
MAG_07_Anaerolineae_5_contig_81735_4_rank_D_Response_regulator_receiver_domain_PF00072.24_Diguanylate_cyclase_GGDEF_domain_PF00990.21__db=pfam	0	0	0.09055978350273497	0	0	0	0	0	0.15685414614917478	0	0	0
MAG_07_Anaerolineae_5_contig_81735_7_rank_D_Nucleotidyl_transferase_PF00483.23_MobA_like_NTP_transferase_domain_PF12804.7__db=pfam	0.008413607607602536	0	0	0	0	0	0.014572795851315622	0	0	0	0	0
MAG_07_Anaerolineae_5_contig_81735_8_rank_D_Beta_lactamase_superfamily_domain_PF13483.6_Beta_lactamase_superfamily_domain_PF12706.7__db=pfam	0	0	0	0	0.04828294109569841	0	0	0	0	0	0.08362850711660495	0
MAG_07_Anaerolineae_5_contig_81830_2_rank_C_YidC_Oxa1_family_membrane_protein_insertase__db=kegg	0	0.08554420765106309	0	0	0	0	0	0.14816691394486356	0	0	0	0
MAG_07_Anaerolineae_5_contig_82008_1_rank_D_Histidine_kinase__DNA_gyrase_B__and_HSP90_like_ATPase_PF02518.26_GAF_domain_PF13185.6_His_Kinase_A__phospho_acceptor__domain_PF00512.25_GAF_domain_PF13492.6__db=pfam	0	0.08933606419290888	0.04683736717072514	0	0	0	0	0.07736856363711704	0.0811246996324545	0	0	0
MAG_07_Anaerolineae_5_contig_82008_2_rank_D_Subtilase_family_PF00082.22__db=pfam	0.004041594386489683	0	0	0	0	0	0.007000246820985297	0	0	0	0	0
MAG_07_Anaerolineae_5_contig_82644_1_rank_D_Alanine_dehydrogenase_PNT_N_terminal_domain_PF05222.15__db=pfam	0	0	0	0	0	0.009325711797963996	0	0	0	0	0	0.016152606650818146
MAG_07_Anaerolineae_5_contig_82644_2_rank_C_CO_dehydrogenase_maturation_factor__db=kegg	0	0	0	0	0	0.011134119789204163	0	0	0	0	0	0.01928486117245969
MAG_07_Anaerolineae_5_contig_82644_3_rank_C_CO_dehydrogenase_maturation_factor__db=kegg	0.00954820746836686	0.11045211416593774	0	0.15772499645766244	0	0	0.016537980456420007	0.1913086735388023	0	0.3154499929153249	0	0
MAG_07_Anaerolineae_5_contig_82738_1_rank_D_Histidine_kinase__DNA_gyrase_B__and_HSP90_like_ATPase_PF02518.26_His_Kinase_A__phospho_acceptor__domain_PF00512.25_GAF_domain_PF13185.6_GAF_domain_PF01590.26_GAF_domain_PF13492.6__db=pfam	0	0.0929186214159971	0.08269453382672573	0.06259082696064615	0	0	0	0.16093977326176456	0.07178192505115993	0.1251816539212923	0	0
MAG_07_Anaerolineae_5_contig_82738_2_rank_C_threonine_synthase_EC4.2.3.1__db=kegg	0	0	0.11295556964127235	0	0	0	0	0	0.09928177375892723	0	0	0
MAG_07_Anaerolineae_5_contig_83763_1_rank_E	0	0	0.038329348856479255	0	0	0.004165396165804687	0	0	0.06638837964045412	0	0	0.007214677792826313
MAG_07_Anaerolineae_5_contig_84164_2_rank_E	0	0	0	0	0	0.027113643560747174	0	0	0	0	0	0.04696220822552683
MAG_07_Anaerolineae_5_contig_84372_2_rank_D_Protein_of_unknown_function__DUF1778__PF08681.11__db=pfam	0	0	0	0.4409488595991588	0	0	0	0	0	0.8818977191983176	0	0
MAG_07_Anaerolineae_5_contig_84813_4_rank_E	0	0	0	0.35624094027506514	0	0	0	0	0	0.7124818805501303	0	0
MAG_07_Anaerolineae_5_contig_84851_2_rank_E	0	0	0	0	0.050730295849951125	0	0	0	0	0	0.08786744989511591	0
MAG_07_Anaerolineae_5_contig_85108_1_rank_C_polyphosphate_kinase_EC2.7.4.1__db=kegg	0	0.1447091442203006	0	0	0	0	0	0.25064359010937276	0	0	0	0
MAG_07_Anaerolineae_5_contig_85108_2_rank_D_Nuclease_related_domain_PF08378.11__db=pfam	0	0	0	0	0.010280148057699346	0	0	0	0	0	0.017805738745265778	0
MAG_07_Anaerolineae_5_contig_85226_2_rank_D_MaoC_like_domain_PF01575.19_N_terminal_half_of_MaoC_dehydratase_PF13452.6__db=pfam	0.01753899450740806	0	0	0	0	0	0.030378429600502233	0	0	0	0	0
MAG_07_Anaerolineae_5_contig_85226_3_rank_E	0	0	0	0	0.03153504877159124	0.039571263575144525	0	0	0	0	0.05462030669155853	0.06853943903184997
MAG_07_Anaerolineae_5_contig_85239_2_rank_D_ubiE_COQ5_methyltransferase_family_PF01209.18_Methyltransferase_domain_PF08241.12_Methyltransferase_domain_PF13489.6_Methyltransferase_domain_PF13847.6_Methyltransferase_domain_PF13649.6_Methyltransferase_domain_PF08242.12_Protein_of_unknown_function__DUF1698__PF08003.11_Methyltransferase_small_domain_PF05175.14__db=pfam	0	0	0	0	0.004819114843201837	0.005567059894602082	0	0	0	0	0.008346951755934905	0.009642430586229845
MAG_07_Anaerolineae_5_contig_85239_3_rank_C_amylosucrase_EC2.4.1.4__db=kegg	0.012581628058267603	0.17282274323032967	0	0	0	0.0043575498579772245	0.012451655663848156	0.14967132846466097	0	0	0	0.0075474977505310984
MAG_07_Anaerolineae_5_contig_85341_3_rank_C_NitT_TauT_family_transport_system_permease_protein__db=kegg	0	0.10717945893139143	0	0	0	0	0	0.18564026839691186	0	0	0	0
MAG_07_Anaerolineae_5_contig_85810_1_rank_D_Circularly_permuted_ATP_grasp_type_2_PF14403.6_A_circularly_permuted_ATPgrasp_PF04174.13__db=pfam	0.009682986550964865	0	0	0	0	0	0.01677142467527727	0	0	0	0	0
MAG_07_Anaerolineae_5_contig_85971_1_rank_E	0	0.31663030232516404	0	0	0.050730295849951125	0	0	0.5484197708430781	0	0	0.08786744989511591	0
MAG_07_Anaerolineae_5_contig_85971_2_rank_C_putative_selenate_reductase_molybdopterin_binding_subunit__db=kegg	0	0	0.0275235262983707	0	0	0	0	0	0.0476721459522362	0	0	0
MAG_07_Anaerolineae_5_contig_85971_4_rank_D_Protein_of_unknown_function__DUF433__PF04255.14__db=pfam	0	0	0	0	0	0.01225284206143782	0	0	0	0	0	0.021222544987527285
MAG_07_Anaerolineae_5_contig_86261_2_rank_C_manganese_zinc_iron_transport_system_ATP__binding_protein_EC7.2.2.5__db=kegg	0	0	0	0	0.019049743747736745	0	0	0	0	0	0.0329951240422476	0
MAG_07_Anaerolineae_5_contig_86853_5_rank_C_ATP_dependent_phosphofructokinase___diphosphate_dependent_phosphofructokinase_EC2.7.1.11_2.7.1.90__db=kegg	0.006910581095889826	0	0	0	0	0	0.011969477567906192	0	0	0	0	0
MAG_07_Anaerolineae_5_contig_86853_6_rank_D_Tetratricopeptide_repeat_PF13429.6__db=pfam	0.004435514816865456	0.029121432391851266	0	0	0.001758069668105231	0	0.007682537020535534	0.05043980049186845	0	0	0.0030450659884040136	0
MAG_07_Anaerolineae_5_contig_86907_2_rank_C_ribose_transport_system_substrate_binding_protein_galactofuranose_transport_system_substrate_binding_protein__db=kegg	0	0.10233325775080447	0.1615248371008007	0	0	0	0	0.17724640172843495	0.14020955453918155	0	0	0
MAG_07_Anaerolineae_5_contig_86907_3_rank_C_LacI_family_transcriptional_regulator__db=kegg	0	0.08363715003316673	0	0	0	0	0	0.14486379325770576	0	0	0	0
MAG_07_Anaerolineae_5_contig_86907_6_rank_D_RibD_C_terminal_domain_PF01872.17__db=pfam	0.014544362539023937	0	0	0	0	0	0.025191574881290937	0	0	0	0	0
MAG_07_Anaerolineae_5_contig_86979_2_rank_C_molecular_chaperone_DnaK__db=kegg	0.00458193280541412	0.20300219924442736	0.07931191230335068	0.062491160038734284	0	0.004662855898981998	0.007936140415843859	0.2419722389565132	0.1373722617548505	0.12498232007746857	0	0.008076303325409073
MAG_07_Anaerolineae_5_contig_86979_3_rank_C_molecular_chaperone_GrpE__db=kegg	0.014695362453861107	0.3226024540299488	0.13835522479584508	0	0	0.04880455840934492	0.012782643347933744	0.2793864798007005	0.23963827883901706	0	0	0.0845319748059483
MAG_07_Anaerolineae_5_contig_86979_4_rank_C_heat_inducible_transcriptional_repressor__db=kegg	0	0	0	0	0	0.016590784728389207	0	0	0	0	0	0.02873608208700792
MAG_07_Anaerolineae_5_contig_86979_5_rank_C_thioredoxin_1__db=kegg	0	0	0.24495938405549922	0	0	0	0	0	0.4242820989749022	0	0	0
MAG_07_Anaerolineae_5_contig_86979_6_rank_D_Histidine_kinase__DNA_gyrase_B__and_HSP90_like_ATPase_PF02518.26_GAF_domain_PF13492.6_His_Kinase_A__phospho_acceptor__domain_PF00512.25_GAF_domain_PF13185.6_GAF_domain_PF01590.26__db=pfam	0	0.058109345203766434	0	0	0	0.005880067278234327	0	0.10064833828748232	0	0	0	0.010184575277825098
MAG_07_Anaerolineae_5_contig_87372_1_rank_D_Rhodanese_like_domain_PF00581.20__db=pfam	0	0.3078558926752732	0	0	0	0	0	0.5332220475230446	0	0	0	0
MAG_07_Anaerolineae_5_contig_87372_3_rank_D_Domain_of_unknown_function__DUF4395__PF14340.6__db=pfam	0	0.194217811486414	0	0	0	0	0	0.3363951172293033	0	0	0	0
MAG_07_Anaerolineae_5_contig_87372_5_rank_D_ThiF_family_PF00899.21__db=pfam	0	0	0.10463840530778201	0	0	0	0	0	0.18123903441606332	0	0	0
MAG_07_Anaerolineae_5_contig_87449_1_rank_E	0.0036216884762050403	0.11782582280644104	0	0	0	0	0.006272948449973836	0.11308984405498346	0	0	0	0
MAG_07_Anaerolineae_5_contig_88155_2_rank_E	0.05132576920266039	0	0	0	0	0	0.08889883999656174	0	0	0	0	0
MAG_07_Anaerolineae_5_contig_88486_4_rank_C_ribokinase_EC2.7.1.15__db=kegg	0	0	0	0	0	0.010238718547415017	0	0	0	0	0	0.017733980728520622
MAG_07_Anaerolineae_5_contig_88599_1_rank_E	0.016027012222286675	0	0	0	0	0	0.027759599462527904	0	0	0	0	0
MAG_07_Anaerolineae_5_contig_88599_2_rank_D_Cytochrome_C_oxidase_cbb3_type_subunit_III_PF13442.6_Cytochrome_c_PF00034.21__db=pfam	0.026892091605608102	0	0	0	0	0	0.04657846898270974	0	0	0	0	0
MAG_07_Anaerolineae_5_contig_88761_3_rank_D_Zinc_binding_dehydrogenase_PF00107.26_Zinc_binding_dehydrogenase_PF13602.6__db=pfam	0.03251360228022675	0	0	0	0	0	0.056315211086440026	0	0	0	0	0
MAG_07_Anaerolineae_5_contig_89059_1_rank_C_peptide_nickel_transport_system_substrate_binding_protein__db=kegg	0.022090268727009543	0.29804362771018	0.2089623817418723	0.08055350696278275	0.00909783083468909	0	0.019137773347575764	0.11365548308005945	0.07201444289217028	0.1611070139255655	0.01575790524434827	0
MAG_07_Anaerolineae_5_contig_89059_2_rank_C_peptide_nickel_transport_system_permease_protein__db=kegg	0	0.08774092715034665	0.08116124170513528	0	0	0	0	0.15197174372759994	0.1405753942386724	0	0	0
MAG_07_Anaerolineae_5_contig_89262_1_rank_D_Adenylate_kinase_PF00406.22_AAA_domain_PF13207.6_Cytidylate_kinase_PF02224.18_AAA_domain_PF13671.6_Adenylate_kinase_active_site_lid_PF05191.14__db=pfam	0.03005869592835227	0.16551129439724485	0.15309961503468703	0	0	0	0.02614631593895539	0.28667397112251813	0.2651763118593139	0	0	0
MAG_07_Anaerolineae_5_contig_89262_2_rank_C_preprotein_translocase_subunit_SecY__db=kegg	0.013139058455708069	0.1410671909805569	0.06950750835838204	0	0	0	0.022757516808903845	0.12289961450955007	0.1203905359842361	0	0	0
MAG_07_Anaerolineae_5_contig_89262_3_rank_C_large_subunit_ribosomal_protein_L15__db=kegg	0.007027051563798083	0	0	0	0.005570512880962642	0	0.012171210335904611	0	0	0	0.009648411334044177	0
MAG_07_Anaerolineae_5_contig_89262_5_rank_C_small_subunit_ribosomal_protein_S5__db=kegg	0	0.16076918839708715	0	0	0	0	0	0.27846040259536775	0	0	0	0
MAG_07_Anaerolineae_5_contig_89262_6_rank_C_large_subunit_ribosomal_protein_L18__db=kegg	0.04608014008948242	0	0	0	0	0.012001120920330718	0.05225930957887574	0	0	0	0	0.02078655118179057
MAG_07_Anaerolineae_5_contig_89262_7_rank_C_large_subunit_ribosomal_protein_L6__db=kegg	0.015238798506436509	0	0	0.2144505382750007	0	0.00800074728022048	0.026394373259452757	0	0	0.4289010765500014	0	0.01385770078786038
MAG_07_Anaerolineae_5_contig_89713_1_rank_D_Serine_aminopeptidase_S33_PF12146.8_alpha_beta_hydrolase_fold_PF00561.20_Alpha_beta_hydrolase_family_PF12697.7_Alpha_beta_hydrolase_of_unknown_function__DUF1057__PF06342.12_Prolyl_oligopeptidase_family_PF00326.21_X_Pro_dipeptidyl_peptidase__S15_family__PF02129.18_Dienelactone_hydrolase_family_PF01738.18_alpha_beta_hydrolase_fold_PF07859.13_Ndr_family_PF03096.14_Chlorophyllase_enzyme_PF12740.7__db=pfam	0	0	0	0	0	0.006283848722233251	0	0	0	0	0	0.010883945253984761
MAG_07_Anaerolineae_5_contig_89713_2_rank_D_DnaJ_domain_PF00226.31__db=pfam	0	0	0.10290884488947155	0	0	0.011037684171047293	0	0	0.17824334789678953	0	0	0.01911782978215268
MAG_07_Anaerolineae_5_contig_90185_2_rank_C_demethylmenaquinone_methyltransferase___2_methoxy_6_polyprenyl_14_benzoquinol_methylase_EC2.1.1.163_2.1.1.201__db=kegg	0	0	0	0	0.01097339570356782	0	0	0	0	0	0.019006478890137492	0
MAG_07_Anaerolineae_5_contig_90185_3_rank_D_Methylmuconolactone_methyl_isomerase_PF09448.10__db=pfam	0	0	0.23494283455898224	0	0	0	0	0	0.4069329263304063	0	0	0
MAG_07_Anaerolineae_5_contig_90185_5_rank_E	0.021287787226548713	0	0	0	0	0	0.03687152905709813	0	0	0	0	0
MAG_07_Anaerolineae_5_contig_90280_2_rank_E	0	0.05368915382463022	0.028241455158600503	0	0	0	0	0.09299234223964045	0.04891563521437423	0	0	0
MAG_07_Anaerolineae_5_contig_90280_3_rank_E	0.012477194536297167	0	0	0	0	0	0.010853187748245632	0	0	0	0	0
MAG_07_Anaerolineae_5_contig_90280_4_rank_E	0	0.34865607122259856	0	0	0	0	0	0.6038900297248938	0	0	0	0
MAG_07_Anaerolineae_5_contig_90330_1_rank_E	0	0	0	0	0.02697796079881794	0	0	0	0	0	0.04672719878815413	0
MAG_07_Anaerolineae_5_contig_90330_2_rank_D_Oxidoreductase_family_NAD_binding_Rossmann_fold_PF01408.22__db=pfam	0	0	0.06712652415970921	0	0	0	0	0	0.11626655038011609	0	0	0
MAG_07_Anaerolineae_5_contig_90371_3_rank_C_carbonic_anhydrase_EC4.2.1.1__db=kegg	0	0	0	0	0.07911393190854193	0	0	0	0	0	0.12037156237960325	0
MAG_07_Anaerolineae_5_contig_90444_2_rank_E	0	0.15727420604062872	0	0	0	0	0	0.27240691558242497	0	0	0	0
MAG_07_Anaerolineae_5_contig_90510_5_rank_D_Phosphoribosyl_transferase_domain_PF00156.27__db=pfam	0	0	0	0	0	0.015493510606141242	0	0	0	0	0	0.0268355475574439
MAG_07_Anaerolineae_5_contig_90798_2_rank_D_Pectinacetylesterase_PF03283.13__db=pfam	0.01611965391143284	0	0	0	0	0.008463218221273685	0.027920059575028064	0	0	0	0	0.014658723954788722
MAG_07_Anaerolineae_5_contig_91050_1_rank_D_MBOAT_membrane_bound_O_acyltransferase_family_PF03062.19__db=pfam	0	0	0	0	0.007242441164354761	0	0	0	0	0	0.012544276067490744	0
MAG_07_Anaerolineae_5_contig_91100_2_rank_E	0	0	0	0.13548835761281167	0	0	0	0	0	0.27097671522562333	0	0
MAG_07_Anaerolineae_5_contig_91100_4_rank_D_Acetyl_xylan_esterase__AXE1__PF05448.12__db=pfam	0	0.4266100745195874	0	0	0	0	0	0.7389103240886703	0	0	0	0
MAG_07_Anaerolineae_5_contig_91331_1_rank_C_formylglycine_generating_enzyme_EC1.8.3.7__db=kegg	0	0	0.09388687193764779	0	0	0	0	0	0.16261683235971863	0	0	0
MAG_07_Anaerolineae_5_contig_91331_2_rank_C_protein_dithiol_oxidoreductase__disulfide_forming__EC1.8.4.15__db=kegg	0.005212778626449397	0	0.09762874002211924	0	0	0	0.009028797429619461	0	0.1690979379972436	0	0	0
MAG_07_Anaerolineae_5_contig_91576_1_rank_C_TolB_protein__db=kegg	0	0	0	0	0	0.007357471116986671	0	0	0	0	0	0.012743513789841454
MAG_07_Anaerolineae_5_contig_91645_2_rank_C_DNA_polymerase_III_subunit_beta_EC2.7.7.7__db=kegg	0	0.07675982469887449	0.0714735603344958	0	0	0	0	0.132951916358531	0.12379583789718632	0	0	0
MAG_07_Anaerolineae_5_contig_91685_1_rank_E	0	0	0.0537834974972154	0	0	0	0	0	0.09315575027393064	0	0	0
MAG_07_Anaerolineae_5_contig_92091_5_rank_D_UDP_glucoronosyl_and_UDP_glucosyl_transferase_PF00201.18_Glycosyltransferase_family_28_C_terminal_domain_PF04101.16_Glycosyl_transferase_family_1_PF13528.6_Glycosyltransferase_family_28_N_terminal_domain_PF03033.20__db=pfam	0	0	0	0	0.005670815229360551	0	0	0	0	0	0.00982214009758783	0
MAG_07_Anaerolineae_5_contig_92091_6_rank_C_serine_threonine_protein_kinase_bacterial_EC2.7.11.1_eukaryotic_like_serine_threonine_protein_kinase_EC2.7.11.1__db=kegg	0.008537987565570365	0.049383027152688885	0	0	0.016361204450845053	0	0.014788228257959184	0.08553391206001058	0	0	0.020194596212110127	0
MAG_07_Anaerolineae_5_contig_92486_1_rank_D_NB_ARC_domain_PF00931.22_Anaphase_promoting_complex_subunit_4_WD40_domain_PF12894.7_APAF_1_helical_domain_PF17908.1_WD40_like_domain_PF17005.5_WD_domain_G_beta_repeat_PF00400.32_WD40_region_of_Ge1_enhancer_of_mRNA_decapping_protein_PF16529.5_Cytochrome_D1_heme_domain_PF02239.16__db=pfam	0	0.024749352433232872	0	0	0	0.004975825836126924	0	0.04286713586878776	0	0	0	0.008618383157785724
MAG_07_Anaerolineae_5_contig_92486_2_rank_E	0	0.5601920733445209	0	0	0	0	0	0.9702811330300612	0	0	0	0
MAG_07_Anaerolineae_5_contig_92716_2_rank_E	0	0.4844357196628104	0.16913493700539636	0	0.02592881787886391	0	0	0.48550329511719925	0.2929503042283079	0	0.04491002994639258	0
MAG_07_Anaerolineae_5_contig_92978_1_rank_D_Cytochrome_C_and_Quinol_oxidase_polypeptide_I_PF00115.20__db=pfam	0.02050516685829604	0	0	0	0	0	0.035515990816246235	0	0	0	0	0
MAG_07_Anaerolineae_5_contig_92978_2_rank_E	0	0.10879118011832965	0	0	0	0	0	0.18843185138032406	0	0	0	0
MAG_07_Anaerolineae_5_contig_92978_3_rank_D_ABC_transporter_substrate_binding_protein_PnrA_like_PF02608.14__db=pfam	0	0.11438124075682089	0.3172022513338955	0	0	0	0	0.1981141204235818	0.29772955544412233	0	0	0
MAG_07_Anaerolineae_5_contig_93184_2_rank_D_Carboxyl_transferase_domain_PF01039.22__db=pfam	0	0	0	0	0.013646746252033637	0	0	0	0	0	0.023636857866522407	0
MAG_07_Anaerolineae_5_contig_93388_3_rank_E	0.012203074910790814	0	0	0	0	0	0.021136345754058736	0	0	0	0	0
MAG_07_Anaerolineae_5_contig_93388_4_rank_D_Acetyl_CoA_hydrolase_transferase_N_terminal_domain_PF02550.15__db=pfam	0	0	0	0	0.010474604989769284	0	0	0	0	0	0.01814254803149488	0
MAG_07_Anaerolineae_5_contig_93530_3_rank_D_Domain_of_Unknown_Function__DUF1080__PF06439.11__db=pfam	0.02542007251623817	0.2821343819611138	0.056858311559936335	0.09434691568928666	0.03196703574106509	0	0.030421251840436148	0.24579922901910015	0.09848148445439056	0.18869383137857332	0.05536853007089495	0
MAG_07_Anaerolineae_5_contig_93530_4_rank_D_PPIC_type_PPIASE_domain_PF13616.6_PPIC_type_PPIASE_domain_PF00639.21__db=pfam	0.0048764724302380455	0	0	0.08055350696278275	0	0	0.00844629801088117	0	0	0.1611070139255655	0	0
MAG_07_Anaerolineae_5_contig_93530_5_rank_C_small_subunit_ribosomal_protein_S18__db=kegg	0	0	0.307456055101878	0	0.0625889977166461	0	0	0	0.5325295085311491	0	0.10840732404004348	0
MAG_07_Anaerolineae_5_contig_93530_6_rank_C_single_strand_DNA_binding_protein__db=kegg	0.010643893613274356	0	0	0	0	0	0.018435764528549066	0	0	0	0	0
MAG_07_Anaerolineae_5_contig_94018_1_rank_C_alpha_2_macroglobulin__db=kegg	0.0035077989014816115	0.14632505327449177	0.0696204139927339	0.02468204308448121	0	0.0016799494147128585	0.006075685920100446	0.16799178069243295	0.0611925398010998	0.04936408616896242	0	0.0029097577404282693
MAG_07_Anaerolineae_5_contig_94044_1_rank_D_Tetratricopeptide_repeat_PF13429.6__db=pfam	0.023053138580183777	0	0.15944101920772139	0.2445204087095122	0	0	0.022252497349568995	0	0.2761599460783387	0.4890408174190244	0	0
MAG_07_Anaerolineae_5_contig_94044_2_rank_C_nucleoside_diphosphate_kinase_EC2.7.4.6__db=kegg	0	0.19164539014222307	0	0	0	0	0	0.33193955276269005	0	0	0	0
MAG_07_Anaerolineae_5_contig_94044_3_rank_D_Glycosyl_transferase_family_group_2_PF13632.6__db=pfam	0	0	0.047617476985185696	0	0	0.0027994966582798233	0	0	0.08247588946658331	0	0	0.004848870447759941
MAG_07_Anaerolineae_5_contig_94162_1_rank_D_Bacterial_extracellular_solute_binding_protein_PF01547.25_Bacterial_extracellular_solute_binding_protein_PF13416.6__db=pfam	0	0.11793517333568863	0	0	0	0	0	0.204269712216855	0	0	0	0
MAG_07_Anaerolineae_5_contig_94162_3_rank_D_Histidine_kinase__DNA_gyrase_B__and_HSP90_like_ATPase_PF02518.26_Response_regulator_receiver_domain_PF00072.24_His_Kinase_A__phospho_acceptor__domain_PF00512.25__db=pfam	0	0	0	0	0.010244724929899958	0	0	0	0	0	0.0099707742871882	0
MAG_07_Anaerolineae_5_contig_94162_5_rank_C_membrane_dipeptidase_EC3.4.13.19__db=kegg	0.017484013333403645	0	0.08446875312258595	0	0	0.018359081533295896	0.0302831994136668	0	0.14630417206031113	0	0	0.031798861995968014
MAG_07_Anaerolineae_5_contig_94296_1_rank_E	0	0	0	0	0.02263262863860863	0.06992320680639393	0	0	0	0	0.03920086271090858	0.0691252077491621
MAG_07_Anaerolineae_5_contig_94296_4_rank_C_16S_rRNA__cytidine1402_2'_O__methyltransferase_EC2.1.1.198__db=kegg	0.031533155756875424	0	0	0	0	0	0.05461702789389127	0	0	0	0	0
MAG_07_Anaerolineae_5_contig_94331_1_rank_E	0	0	0.23718038536430586	0	0	0	0	0	0.41080847800974346	0	0	0
MAG_07_Anaerolineae_5_contig_94756_1_rank_D_Dolichyl_phosphate_mannose_protein_mannosyltransferase_PF13231.6__db=pfam	0.005933404524846556	0	0	0	0	0	0.010276958098893308	0	0	0	0	0
MAG_07_Anaerolineae_5_contig_94756_2_rank_D_DNA_gyrase_B_PF00204.25_Intein_splicing_domain_PF14890.6_Histidine_kinase__DNA_gyrase_B__and_HSP90_like_ATPase_PF02518.26__db=pfam	0.0021601085411912324	0.04800849229428607	0.06103408594536169	0	0	0.004337252574712734	0.0037414177432067036	0.04180051452787697	0.06267537008599533	0	0	0.0037680355827009126
MAG_07_Anaerolineae_5_contig_95215_2_rank_C_two_component_system_chemotaxis_family_chemotaxis_protein_CheY_two_component_system_OmpR_family_KDP_operon_response_regulator_KdpE__db=kegg	0	0.11529264506564017	0.12129198669709695	0	0	0	0	0.199692718992694	0.2100838835103403	0	0	0
MAG_07_Anaerolineae_5_contig_95215_3_rank_E	0	0.36173067389344604	0	0	0	0	0	0.6265359058395774	0	0	0	0
MAG_07_Anaerolineae_5_contig_95215_4_rank_D_FHA_domain_PF00498.26_Inner_membrane_component_of_T3SS_cytoplasmic_domain_PF16697.5__db=pfam	0	0.3490815234434119	0	0.3372506840427909	0	0	0	0.3041244698032934	0	0.6745013680855818	0	0
MAG_07_Anaerolineae_5_contig_95215_5_rank_E	0	0	0	0.2843800616255444	0	0	0	0	0	0.5687601232510888	0	0
MAG_07_Anaerolineae_5_contig_95449_2_rank_D_Calcineurin_like_phosphoesterase_superfamily_domain_PF12850.7_Calcineurin_like_phosphoesterase_PF00149.28__db=pfam	0	0.09978777210853684	0	0	0	0	0	0.17283749126609033	0	0	0	0
MAG_07_Anaerolineae_5_contig_95455_2_rank_D_SMP_30_Gluconolactonase_LRE_like_region_PF08450.12__db=pfam	0.008476292178352223	0.08854099639487871	0	0	0	0.008900527369485397	0.014681368712704727	0.1533575043087027	0	0	0	0.015416165618106076
MAG_07_Anaerolineae_5_contig_95455_3_rank_E	0	0.2668923179044984	0	0.1831085002318221	0	0.008193618311022837	0	0.2663067349122189	0	0.3662170004636442	0	0.014191763212518247
MAG_07_Anaerolineae_5_contig_95491_2_rank_C_two_component_system_OmpR_family_sensor_histidine_kinase_BaeS_EC2.7.13.3__db=kegg	0	0.06264513508368837	0	0.12837284102273977	0	0	0	0.10850455681196385	0	0.25674568204547954	0	0
MAG_07_Anaerolineae_5_contig_95718_2_rank_D_Domain_of_unknown_function__DUF4956__PF16316.5__db=pfam	0	0	0	0	0	0.027756146962660617	0	0	0	0	0	0.04807505676167676
MAG_07_Anaerolineae_5_contig_95783_2_rank_D_Peptidase_C39_like_family_PF13529.6__db=pfam	0	0	0	0	0	0.015575922896599441	0	0	0	0	0	0.02697828983168563
MAG_07_Anaerolineae_5_contig_95882_2_rank_C_peptide_nickel_transport_system_substrate_binding_protein__db=kegg	0.005631025052446315	0.0642837098591159	0.05957786430718461	0	0	0	0.00975322148953022	0.1113426515750051	0.1031918879864881	0	0	0
MAG_07_Anaerolineae_5_contig_95882_3_rank_E	0	0	0	0	0	0.032536372272896616	0	0	0	0	0	0.05635464987063221
MAG_07_Anaerolineae_5_contig_95882_4_rank_D_D_isomer_specific_2_hydroxyacid_dehydrogenase_NAD_binding_domain_PF02826.19_D_isomer_specific_2_hydroxyacid_dehydrogenase_catalytic_domain_PF00389.30__db=pfam	0	0	0	0	0	0.028279762999768383	0	0	0	0	0	0.02456835321851959
MAG_07_Anaerolineae_5_contig_95909_1_rank_D_Glycosyl_hydrolase_36_superfamily_catalytic_domain_PF17167.4_Glycosyltransferase_family_36_PF06165.11__db=pfam	0.006088864905410222	0	0	0.13033487134404806	0	0	0.010546223376593571	0	0	0.2606697426880961	0	0
MAG_07_Anaerolineae_5_contig_96034_1_rank_D_ATP_dependent_protease_La__LON__substrate_binding_domain_PF02190.16_ATPase_family_associated_with_various_cellular_activities__AAA__PF00004.29_AAA_domain__Cdc48_subfamily__PF07724.14_AAA_domain__dynein_related_subfamily__PF07728.14_Holliday_junction_DNA_helicase_RuvB_P_loop_domain_PF05496.12__db=pfam	0	0.1406015538145055	0	0	0	0	0	0.12176650451362246	0	0	0	0
MAG_07_Anaerolineae_5_contig_96036_2_rank_E	0	0	0.2343089760530862	0	0	0	0	0	0.4058350511933847	0	0	0
MAG_07_Anaerolineae_5_contig_96036_4_rank_E	0	0.5298221893227134	0.4346053588081438	0	0	0	0	0.9176789508843164	0.7527585626974072	0	0	0
MAG_07_Anaerolineae_5_contig_96036_5_rank_C_carbamoyltransferase_EC2.1.3.___db=kegg	0.01874562737329034	0	0	0	0	0	0.03246837903029279	0	0	0	0	0
MAG_07_Anaerolineae_5_contig_96202_2_rank_D_Protein_export_membrane_protein_PF02355.16_MMPL_family_PF03176.15__db=pfam	0	0	0.11801328171476216	0	0	0	0	0	0.10372722631529711	0	0	0
MAG_07_Anaerolineae_5_contig_96202_3_rank_D_Protein_export_membrane_protein_PF02355.16__db=pfam	0	0	0	0.1174983488153447	0	0	0	0	0	0.2349966976306894	0	0
MAG_07_Anaerolineae_5_contig_96213_3_rank_D_3_hydroxyacyl_CoA_dehydrogenase_NAD_binding_domain_PF02737.18_3_hydroxyacyl_CoA_dehydrogenase_C_terminal_domain_PF00725.22__db=pfam	0	0	0.0852874673399045	0	0	0	0	0	0.14772222668158583	0	0	0
MAG_07_Anaerolineae_5_contig_96253_2_rank_D_Transposase_DDE_domain_PF01609.21__db=pfam	0.005621641251038465	0	0	0	0	0.01548193926333665	0.009736968268723688	0	0	0	0	0.005939435138062287
MAG_07_Anaerolineae_5_contig_96253_3_rank_D_Cys_Met_metabolism_PLP_dependent_enzyme_PF01053.20_Orn_Lys_Arg_decarboxylase_major_domain_PF01276.20_Aminotransferase_class_I_and_II_PF00155.21__db=pfam	0.01380544617167268	0	0.0666968619953092	0	0	0.00692994192321057	0.023911734190494333	0	0.11552235368128527	0	0	0.006020462793647127
MAG_07_Anaerolineae_5_contig_96297_1_rank_D_FAD_binding_domain_PF01565.23__db=pfam	0.007357736343270933	0	0	0	0.054908084919947094	0	0.012743973175241298	0	0	0	0.09510359282765486	0
MAG_07_Anaerolineae_5_contig_96666_3_rank_E	0	0	0	0	0	0.002338876601086817	0	0	0	0	0	0.004051053105716373
MAG_07_Anaerolineae_5_contig_96666_4_rank_D_Bacterial_regulatory_proteins_luxR_family_PF00196.19__db=pfam	0.011268605210414943	0	0	0	0	0	0.019517796754874063	0	0	0	0	0
MAG_07_Anaerolineae_5_contig_96851_1_rank_D_Mycolic_acid_cyclopropane_synthetase_PF02353.20_Methyltransferase_domain_PF13489.6_Methyltransferase_domain_PF08241.12_Methyltransferase_domain_PF13649.6_ubiE_COQ5_methyltransferase_family_PF01209.18_Tellurite_resistance_protein_TehB_PF03848.14_Methyltransferase_domain_PF13847.6_Methyltransferase_small_domain_PF05175.14_Thiopurine_S_methyltransferase__TPMT__PF05724.11__db=pfam	0	0	0.0824633790173911	0	0	0	0	0	0.1428307622219307	0	0	0
MAG_07_Anaerolineae_5_contig_96859_1_rank_C_single_stranded_DNA_specific_exonuclease_EC3.1._.___db=kegg	0	0	0.0483761799750537	0	0	0	0	0	0.08379000159288912	0	0	0
MAG_07_Anaerolineae_5_contig_96992_1_rank_C_lysozyme__db=kegg	0.028946300093380877	0	0	0	0	0	0.009884980661336024	0	0	0	0	0
MAG_07_Anaerolineae_5_contig_97027_1_rank_C_uncharacterized_protein__db=kegg	0.004925901244058777	0.06016295922712131	0.049350791659532815	0	0	0.0026815691433705996	0.00429707831737052	0.1042053021150689	0.08547807854805722	0	0	0.004644614000326829
MAG_07_Anaerolineae_5_contig_97072_2_rank_D_Glucose___Sorbosone_dehydrogenase_PF07995.11__db=pfam	0.024931534976313022	0	0	0	0.012492446081616409	0.011646016732413264	0.014933571852632237	0	0	0	0.0036470258243553044	0.013193423829130817
MAG_07_Anaerolineae_5_contig_99144_1_rank_E	0	0	0	0	0.00820341232208468	0.008644399900949661	0	0	0	0	0.014208726937287251	0.014972539829388181
MAG_07_Anaerolineae_5_contig_99144_2_rank_E	0	0	0	0.275492993812717	0	0	0	0	0	0.550985987625434	0	0
MAG_07_Anaerolineae_5_contig_99162_1_rank_D_Transmembrane_secretion_effector_PF05977.13__db=pfam	0	0	0	0	0	0.009994107524097934	0	0	0	0	0	0.01731030200804402
MAG_07_Anaerolineae_5_contig_99162_2_rank_C_uncharacterized_protein__db=kegg	0	0.16076918839708715	0	0	0	0	0	0.27846040259536775	0	0	0	0
MAG_07_Anaerolineae_5_contig_99337_1_rank_D_LCCL_domain_PF03815.19__db=pfam	0.0018809250802346745	0	0	0	0	0	0.0032578578041970235	0	0	0	0	0
MAG_07_Anaerolineae_5_contig_99537_3_rank_D_Bacterial_regulatory_proteins_tetR_family_PF00440.23__db=pfam	0	0	0.1277039442943361	0	0	0	0	0	0.22118971984473573	0	0	0
MAG_07_Anaerolineae_5_contig_99697_1_rank_E	0.004499335173942656	0	0.04846318749299445	0	0	0	0.007793077121550433	0	0.08394070303460295	0	0	0
MAG_07_Anaerolineae_5_contig_99697_2_rank_C_ATP_dependent_Clp_protease_ATP_binding_subunit_ClpX__db=kegg	0.015152068199203996	0.11773826429393631	0.08926143535215812	0	0	0	0.014995542304849393	0.2039286557520703	0.1546053411864626	0	0	0
MAG_07_Anaerolineae_5_contig_99983_1_rank_E	0	0.1556358429458033	0	0	0	0	0	0.13559201802313078	0	0	0	0
MAG_07_Anaerolineae_5_contig_100124_1_rank_D_Histidine_kinase__DNA_gyrase_B__and_HSP90_like_ATPase_PF02518.26_His_Kinase_A__phospho_acceptor__domain_PF00512.25__db=pfam	0.009784912725185549	0	0	0	0	0	0.016947965987648615	0	0	0	0	0
MAG_07_Anaerolineae_5_contig_100124_2_rank_E	0	0	0	0.40062665151391946	0	0.039305684624975766	0	0	0	0.8012533030278389	0	0.06807944279673687
MAG_07_Anaerolineae_5_contig_100192_2_rank_E	0.005368383958582215	0.11527505531620133	0	0	0.009458411968373756	0	0.009298313770802133	0.10042916260295322	0	0	0.016382450088140897	0
MAG_07_Anaerolineae_5_contig_100619_2_rank_E	0	0	0	0	0	0.0314651194690407	0	0	0	0	0	0.054499185586603154
MAG_07_Anaerolineae_5_contig_101069_4_rank_D_AAA_ATPase_domain_PF13191.6__db=pfam	0.0018757847469361587	0	0	0	0	0	0.003248954485756156	0	0	0	0	0
MAG_07_Anaerolineae_5_contig_101607_1_rank_D_Pyruvate_flavodoxin_ferredoxin_oxidoreductase_thiamine_diP_bdg_PF01855.19_Pyruvateferredoxin_oxidoreductase_core_domain_II_PF17147.4__db=pfam	0.010276620720714526	0	0	0	0	0	0.017799629218392652	0	0	0	0	0
MAG_07_Anaerolineae_5_contig_101724_1_rank_E	0	0.9163924066970542	0.23239915008375067	0	0	0	0	0.3645902617752168	0.40252713558088105	0	0	0
MAG_07_Anaerolineae_5_contig_101724_2_rank_C_ABC_2_type_transport_system_permease_protein_Cu_processing_system_permease_protein__db=kegg	0.009197170429088667	0.22715966782898497	0	0	0	0	0.01592996646905162	0.1979045263058196	0	0	0	0
MAG_07_Anaerolineae_5_contig_101773_2_rank_E	0.011304124964508545	0.062243563704946776	0.13010379769645872	0	0.01083271114326567	0	0.00983280257533365	0.10780901478111793	0.22534638786792915	0	0.01876280608385368	0
MAG_07_Anaerolineae_5_contig_101773_3_rank_D_Bacterial_SH3_domain_PF08239.11__db=pfam	0.007861895633333517	0.07959013063911226	0.07362167280356534	0	0	0	0.013617202680737548	0.13785415004798685	0.127516477833987	0	0	0
MAG_07_Anaerolineae_5_contig_102002_1_rank_E	0.01367011123886403	0	0	0	0	0	0.023677327210830827	0	0	0	0	0
MAG_07_Anaerolineae_5_contig_102002_2_rank_D_O_Antigen_ligase_PF04932.15__db=pfam	0	0.06278014615067908	0	0	0	0	0	0.10873840283957582	0	0	0	0
MAG_07_Anaerolineae_5_contig_102002_3_rank_D_Response_regulator_receiver_domain_PF00072.24_NUBPL_iron_transfer_P_loop_NTPase_PF10609.9_CobQ_CobB_MinD_ParA_nucleotide_binding_domain_PF01656.23_AAA_domain_PF13614.6_ATPase_MipZ_PF09140.11_Cellulose_biosynthesis_protein_BcsQ_PF06564.12__db=pfam	0.0037846147605327036	0	0.04076479916203467	0	0.00706079760695235	0	0.006555145052317763	0	0.07060670330898523	0	0.012229660197202214	0
MAG_07_Anaerolineae_5_contig_102002_4_rank_D_Bacterial_cellulose_synthase_subunit_PF03170.13__db=pfam	0	0.07341143075270642	0	0	0	0	0	0.06357720147171439	0	0	0	0
MAG_07_Anaerolineae_5_contig_102090_1_rank_E	0	0	0	0	0	0.008414579036093951	0	0	0	0	0	0.014574478414818674
MAG_07_Anaerolineae_5_contig_102090_2_rank_D_Alcohol_dehydrogenase_GroES_like_domain_PF08240.12_Zinc_binding_dehydrogenase_PF00107.26_Zinc_binding_dehydrogenase_PF13602.6_Glucose_dehydrogenase_C_terminus_PF16912.5__db=pfam	0	0.10201545260251005	0.07734143001009974	0	0	0	0	0.17669594706468206	0.13395928630752507	0	0	0
MAG_07_Anaerolineae_5_contig_102461_2_rank_D_Hsp20_alpha_crystallin_family_PF00011.21__db=pfam	0.016789465481289376	0	0	0	0	0	0.029080207245517055	0	0	0	0	0
MAG_07_Anaerolineae_5_contig_102492_1_rank_C_membrane_protein__db=kegg	0	0	0	0	0.03562738334500385	0	0	0	0	0	0.06170843809427989	0
MAG_07_Anaerolineae_5_contig_102764_2_rank_D_Metallopeptidase_family_M24_PF00557.24__db=pfam	0	0.07973052363594231	0.07389390451692072	0	0	0	0	0.13809731785152332	0.12798799699295008	0	0	0
MAG_07_Anaerolineae_5_contig_102877_3_rank_D_Anaphase_promoting_complex_subunit_4_WD40_domain_PF12894.7_WD_domain_G_beta_repeat_PF00400.32__db=pfam	0.00916386561082824	0	0	0	0	0.009325711797963996	0.015872280831687718	0	0	0	0	0.016152606650818146
MAG_07_Anaerolineae_5_contig_103257_2_rank_E	0	0	0	0	0	0.018892087126198033	0	0	0	0	0	0.03272205476359289
MAG_07_Anaerolineae_5_contig_104495_2_rank_D_Glycosyl_transferases_group_1_PF00534.20_Glycosyl_transferases_group_1_PF13692.6_Glycosyltransferase_Family_4_PF13439.6__db=pfam	0	0	0.08798927358662235	0	0	0	0	0	0.15240189237310814	0	0	0
MAG_07_Anaerolineae_5_contig_105456_2_rank_C_olefin_beta_lactone_synthetase_EC6.1.3.1__db=kegg	0	0	0	0	0	0.00541270518403086	0	0	0	0	0	0.0093750803851329
MAG_07_Anaerolineae_5_contig_105456_3_rank_C_cis_3_alkyl_4_acyloxetan_2_one_decarboxylase_EC4.1.1.114__db=kegg	0	0	0.1057093356283727	0	0	0.005083808167640095	0	0	0.18309394014269245	0	0	0.008805414042286281
MAG_07_Anaerolineae_5_contig_105456_4_rank_C_acyl_CoAacyl_CoA_alkyltransferase_EC2.3.3.20__db=kegg	0	0	0	0	0	0.004318987469853533	0	0	0	0	0	0.007480705735039673
MAG_07_Anaerolineae_5_contig_105456_5_rank_C_DNA_mismatch_repair_protein_MutS2__db=kegg	0.0023553210529373998	0	0	0	0	0	0.0040795357318242015	0	0	0	0	0
MAG_07_Anaerolineae_5_contig_105456_6_rank_E	0	0	0	0	0	0.013093723379379633	0	0	0	0	0	0.022678994153337982
MAG_07_Anaerolineae_5_contig_105456_7_rank_C_fructose_bisphosphate_aldolase_class_I_EC4.1.2.13__db=kegg	0	0.17259058561308357	0	0	0	0	0	0.15036321551727075	0	0	0	0
MAG_07_Anaerolineae_5_contig_105904_3_rank_D_Tetratricopeptide_repeat_PF13429.6_Tetratricopeptide_repeat_PF13371.6_TIR_domain_PF13676.6_TPR_repeat_PF13414.6_Anaphase_promoting_complex_cyclosome_subunit_3_PF12895.7_Tetratricopeptide_repeat_PF13432.6_Plant_specific_mitochondrial_import_receptor_subunit_TOM20_PF06552.12_Tetratricopeptide_repeat_PF00515.28_Tetratricopeptide_repeat_PF13431.6__db=pfam	0	0	0	0	0	0.008715099715954449	0	0	0	0	0	0.015094995501062197
MAG_07_Anaerolineae_5_contig_105904_7_rank_D_Class_II_Aldolase_and_Adducin_N_terminal_domain_PF00596.21__db=pfam	0	0	0	0	0	0.027756146962660617	0	0	0	0	0	0.04807505676167676
MAG_07_Anaerolineae_5_contig_106107_4_rank_C_lipoyl_dependent_peroxidase__db=kegg	0	0.20670324222482636	0	0	0	0.009539712747833733	0	0.3580205176226157	0	0	0	0.01652326716886053
MAG_07_Anaerolineae_5_contig_106107_5_rank_D_Adaptive_response_protein_AidB_N_terminal_domain_PF18158.1__db=pfam	0	0	0	0	0	0.012966599851424489	0	0	0	0	0	0.02245880974408227
MAG_07_Anaerolineae_5_contig_106154_1_rank_D_Dehydrogenase_E1_component_PF00676.20_Transketolase_pyrimidine_binding_domain_PF02779.24__db=pfam	0	0	0	0	0	0.004730651865203062	0	0	0	0	0	0.008193729383452178
MAG_07_Anaerolineae_5_contig_106274_2_rank_C_multiple_sugar_transport_system_substrate_binding_protein_sn_glycerol_3_phosphate_transport_system_substrate_binding_protein__db=kegg	0.011218073348484833	0.13853683777911194	0.06826073690800749	0	0.011367060123426755	0	0.019430273002610056	0.12069513711924425	0.11823106448676104	0	0.019688325666465292	0
MAG_07_Anaerolineae_5_contig_106454_1_rank_D_Cys_Met_metabolism_PLP_dependent_enzyme_PF01053.20_Aminotransferase_class_I_and_II_PF00155.21__db=pfam	0	0	0	0	0	0.010726276573482399	0	0	0	0	0	0.018578456001307316
MAG_07_Anaerolineae_5_contig_106454_2_rank_C_uncharacterized_protein__db=kegg	0.011792843450000276	1.0136936577884226	0.21249783897277472	0.4054828671307341	0	0	0.02042580402110632	0.6304021656201594	0.1844560123240872	0.4878026951596879	0	0
MAG_07_Anaerolineae_5_contig_106454_4_rank_E	0.02720683050417445	0	0	0	0	0	0.04712361274614492	0	0	0	0	0
MAG_07_Anaerolineae_5_contig_106627_1_rank_D_3_beta_hydroxysteroid_dehydrogenase_isomerase_family_PF01073.19_NAD_dependent_epimerase_dehydratase_family_PF01370.21_GDP_mannose_46_dehydratase_PF16363.5_Male_sterility_protein_PF07993.12_NAD_P_H_binding_PF13460.6_NmrA_like_family_PF05368.13_RmlD_substrate_binding_domain_PF04321.17_Polysaccharide_biosynthesis_protein_PF02719.15_DNA___pantothenate_metabolism_flavoprotein_PF04127.15__db=pfam	0	0.17981473959206848	0.1663304459636106	0	0	0.009037881186915725	0	0.3114482649232296	0.2880927832545632	0	0	0.015654069408508945
MAG_07_Anaerolineae_5_contig_106627_2_rank_E	0.011429098879827381	0	0	0.19479076839968265	0	0	0.019795779944589566	0	0	0.3895815367993653	0	0
MAG_07_Anaerolineae_5_contig_106627_3_rank_D_Glycosyltransferase_like_family_2_PF13641.6_Glycosyl_transferase_family_group_2_PF13632.6_Glycosyl_transferase_family_21_PF13506.6_Glycosyltransferase_like_family_2_PF10111.9__db=pfam	0	0.1288195126980715	0	0	0.004970302759851307	0	0	0.22312194099932395	0	0	0.008608816909062275	0
MAG_07_Anaerolineae_5_contig_106981_2_rank_D_Clostripain_family_PF03415.14_Bacterial_pre_peptidase_C_terminal_domain_PF04151.15__db=pfam	0	0.02717225719387388	0.028586186536123322	0.056050113685984976	0	0	0	0.047063730016118493	0.049512727475206963	0.11210022737196995	0	0
MAG_07_Anaerolineae_5_contig_107123_1_rank_E	0	0	0	0	0	0.022699794608997636	0	0	0	0	0	0.039317197584162
MAG_07_Anaerolineae_5_contig_107123_2_rank_C_insertion_element_IS1_protein_InsB__db=kegg	0	0	0	0	0	0.02638084238342969	0	0	0	0	0	0.04569295935456666
MAG_07_Anaerolineae_5_contig_107123_4_rank_D_Integrase_core_domain_PF13683.6__db=pfam	0	0.09358682546441092	0	0	0	0	0	0.1620971366234405	0	0	0	0
MAG_07_Anaerolineae_5_contig_107914_1_rank_D_HNH_Endo_VII_superfamily_nuclease_toxin_with_a_HHH_motif_PF15637.6__db=pfam	0	0	0	0	0.0073261688078733135	0	0	0	0	0	0.012689296600062891	0
MAG_07_Anaerolineae_5_contig_107914_2_rank_D_Domain_of_unknown_function__DUF4157__PF13699.6__db=pfam	0.006013534511327205	0	0	0	0	0	0.010415747306687598	0	0	0	0	0
MAG_07_Anaerolineae_5_contig_108086_2_rank_D_ABC_transporter_PF00005.27__db=pfam	0	0	0	0	0	0.007394630062021957	0	0	0	0	0	0.012807874970598229
MAG_07_Anaerolineae_5_contig_108756_2_rank_D_Bacterial_extracellular_solute_binding_protein_PF01547.25_Bacterial_extracellular_solute_binding_protein_PF13416.6__db=pfam	0	0	0	0	0.04262271432142012	0	0	0	0	0	0.07382470676119327	0
MAG_07_Anaerolineae_5_contig_108975_1_rank_E	0.026613088901192735	0	0	0	0	0	0.0460952221232132	0	0	0	0	0
MAG_07_Anaerolineae_5_contig_108980_1_rank_D_Carboxypeptidase_Taq__M32__metallopeptidase_PF02074.15__db=pfam	0	0.24885587680309265	0.23063855046190407	0	0	0	0	0.4310310223850577	0.3994776875840562	0	0	0
MAG_07_Anaerolineae_5_contig_109457_3_rank_C_lipopolysaccharide_transport_system_permease_protein__db=kegg	0	0	0	0	0.056006246618346044	0	0	0	0	0	0.09700566468420797	0
MAG_07_Anaerolineae_5_contig_109721_5_rank_E	0.008488064312094595	0	0	0	0	0	0.01470175864646001	0	0	0	0	0
MAG_07_Anaerolineae_5_contig_109721_6_rank_D_AAA_ATPase_domain_PF13191.6_ATPase_domain_predominantly_from_Archaea_PF01637.18__db=pfam	0	0	0	0	0	0.012196893010928972	0	0	0	0	0	0.021125638389410718
MAG_07_Anaerolineae_5_contig_110019_1_rank_C_iron_complex_transport_system_substrate_binding_protein__db=kegg	0.006891543682402527	0	0.0742301163804543	0	0	0	0.01193650380050149	0	0.12857033302269763	0	0	0
MAG_07_Anaerolineae_5_contig_110019_3_rank_C_iron_complex_transport_system_ATP_binding_protein_EC7.2.2.___db=kegg	0	0	0	0	0	0.003720222241495049	0	0	0	0	0	0.006443613937717199
MAG_07_Anaerolineae_5_contig_110019_4_rank_E	0	0	0	0	0	0.021199361661852736	0	0	0	0	0	0.036718371486356725
MAG_07_Anaerolineae_5_contig_110019_5_rank_D_Bacterial_regulatory_protein_arsR_family_PF01022.20_Helix_turn_helix_domain_PF12840.7__db=pfam	0	0.09074762558852052	0	0	0	0	0	0.1571794981855551	0	0	0	0
MAG_07_Anaerolineae_5_contig_110024_3_rank_D_Histidine_kinase__DNA_gyrase_B__and_HSP90_like_ATPase_PF02518.26_His_Kinase_A__phospho_acceptor__domain_PF00512.25__db=pfam	0	0	0	0	0	0.007142130498928524	0	0	0	0	0	0.01237053289843146
MAG_07_Anaerolineae_5_contig_110024_4_rank_D_Aminotransferase_class_I_and_II_PF00155.21__db=pfam	0	0.07270968319466252	0	0	0	0	0	0.12593686549539246	0	0	0	0
MAG_07_Anaerolineae_5_contig_110731_1_rank_D_YceI_like_domain_PF04264.13__db=pfam	0	0	0.15964064399520586	0	0	0.01653935766962396	0	0	0.276505706352712	0	0	0.028647007808342687
MAG_07_Anaerolineae_5_contig_110731_3_rank_E	0	0	0.4082613190697068	0	0	0	0	0	0.7071293473938207	0	0	0
MAG_07_Anaerolineae_5_contig_110731_4_rank_E	0	0	0	0	0.004950887514695637	0	0	0	0	0	0.00857518871801125	0
MAG_07_Anaerolineae_5_contig_110780_3_rank_D_Aminotransferase_class_I_and_II_PF00155.21__db=pfam	0.01291064873461982	0.06743052734702566	0	0	0	0	0.022361899567036363	0.11679309934621107	0	0	0	0
MAG_07_Anaerolineae_5_contig_110854_2_rank_D_Glycosyl_transferases_group_1_PF00534.20_Glycosyl_transferases_group_1_PF13692.6_Glycosyl_transferases_group_1_PF13524.6__db=pfam	0	0.09776504699822867	0	0	0	0	0	0.1693340286052912	0	0	0	0
MAG_07_Anaerolineae_5_contig_110854_3_rank_C_cytokinin_riboside_5'_monophosphate_phosphoribohydrolase_EC3.2.2.___db=kegg	0	0.23297145913481013	0.21591694085795274	0	0	0	0	0.4035184039349476	0.37397911178081855	0	0	0
MAG_07_Anaerolineae_5_contig_110945_1_rank_D_Transaldolase_Fructose_6_phosphate_aldolase_PF00923.19__db=pfam	0	0.1286153507176697	0	0	0	0	0	0.22276832207629418	0	0	0	0
MAG_07_Anaerolineae_5_contig_111099_1_rank_E	0	0.18200285478915523	0	0	0	0	0	0.3152381916173974	0	0	0	0
MAG_07_Anaerolineae_5_contig_111410_1_rank_D_Domain_of_unknown_function__DUF4062__PF13271.6__db=pfam	0	0	0.10778212898441968	0	0	0	0	0	0.18668412354895697	0	0	0
MAG_07_Anaerolineae_5_contig_111410_2_rank_D_Amino_acid_permease_PF13520.6__db=pfam	0.004366394236418918	0.04391267664867327	0	0	0	0	0.007562816663353479	0.07605898705184552	0	0	0	0
MAG_07_Anaerolineae_5_contig_111410_3_rank_D_Peptidase_family_M28_PF04389.17__db=pfam	0	0	0	0	0	0.006919998884438977	0	0	0	0	0	0.01198578965616826
MAG_07_Anaerolineae_5_contig_111548_1_rank_E	0.013306544450596368	0.9256052727326218	0	0.4174941330247354	0	0	0.0230476110616066	0.923574421078546	0	0.8349882660494709	0	0
MAG_07_Anaerolineae_5_contig_111772_1_rank_C_anthranilate_phosphoribosyltransferase_EC2.4.2.18__db=kegg	0	0.10920171287349313	0	0	0	0	0	0.18914291497043845	0	0	0	0
MAG_07_Anaerolineae_5_contig_111904_1_rank_E	0	0	0	0.1705524887873543	0	0	0	0	0	0.3411049775747086	0	0
MAG_07_Anaerolineae_5_contig_112321_1_rank_E	0	0	0	0	0	0.011438568377190214	0	0	0	0	0	0.019812181595144134
MAG_07_Anaerolineae_5_contig_112321_2_rank_D_Methyltransferase_domain_PF13489.6_Methyltransferase_domain_PF08241.12_Methyltransferase_domain_PF13847.6_Methyltransferase_domain_PF13649.6_ubiE_COQ5_methyltransferase_family_PF01209.18_Methyltransferase_domain_PF08242.12_Mycolic_acid_cyclopropane_synthetase_PF02353.20_Methionine_biosynthesis_protein_MetW_PF07021.12__db=pfam	0.02276489899328883	0	0	0	0	0	0.03942996168554983	0	0	0	0	0
MAG_07_Anaerolineae_5_contig_112321_3_rank_C_peptide_chain_release_factor_1__db=kegg	0	0.08114202733681083	0	0	0.01412175157395079	0	0	0.14054211397649913	0	0	0.024459591217948527	0
MAG_07_Anaerolineae_5_contig_112321_4_rank_D_Bacterial_pre_peptidase_C_terminal_domain_PF04151.15__db=pfam	0.003105456711222585	0	0.05773883375206796	0.05292755845158415	0	0	0.0053788088045432685	0	0.05011945101010832	0.1058551169031683	0	0
MAG_07_Anaerolineae_5_contig_112374_1_rank_E	0	0	0	0	0	0.004980056980545399	0	0	0	0	0	0.008625711714892684
MAG_07_Anaerolineae_5_contig_112524_1_rank_E	0.053606364786688225	0	0	0	0.03227112137962048	0.019079425495667466	0.09284894741961516	0	0	0	0.028565998777026168	0.03304653433772106
MAG_07_Anaerolineae_5_contig_112524_2_rank_D_DNA_methylase_PF01555.18_N_6_DNA_Methylase_PF02384.16_Putative_RNA_methylase_family_UPF0020_PF01170.18__db=pfam	0.010444569762838507	0	0	0	0	0	0.018090525492433913	0	0	0	0	0
MAG_07_Anaerolineae_5_contig_113020_1_rank_D_ABC_transporter_substrate_binding_protein_PnrA_like_PF02608.14__db=pfam	0	0.19553009399645735	0.4114093062293424	0.2792158721074835	0	0	0	0.3386680572105824	0.7125818210958841	0.558431744214967	0	0
MAG_07_Anaerolineae_5_contig_113020_2_rank_D_ABC_transporter_substrate_binding_protein_PnrA_like_PF02608.14__db=pfam	0.008202059196111416	0.35308060375680617	0.1627889091888925	0	0.028637929509540694	0	0.014206383254352516	0.1404744832133923	0.14308255629963043	0	0.024864670300928284	0
MAG_07_Anaerolineae_5_contig_113020_3_rank_C_simple_sugar_transport_system_ATP_binding_protein_EC7.5.2.__general_nucleoside_transport_system_ATP_binding_protein__db=kegg	0.0048764724302380455	0	0	0	0	0	0.00844629801088117	0	0	0	0	0
MAG_07_Anaerolineae_5_contig_113217_1_rank_E	0	0.19038456520707683	0	0	0	0	0	0.329755739915567	0	0	0	0
MAG_07_Anaerolineae_5_contig_113268_1_rank_D_Response_regulator_receiver_domain_PF00072.24__db=pfam	0.004679027058184365	0.09775163695944661	0	0	0	0	0.008104312594764858	0.16931080173678922	0	0	0	0
MAG_07_Anaerolineae_5_contig_113274_1_rank_D_Glycosyltransferase_Family_4_PF13439.6_Glycosyl_transferases_group_1_PF00534.20_Sucrose_synthase_PF00862.19__db=pfam	0	0	0	0	0	0.0048004483681322865	0	0	0	0	0	0.008314620472716227
MAG_07_Anaerolineae_5_contig_113405_1_rank_D_Bacterial_regulatory_proteins_luxR_family_PF00196.19__db=pfam	0	0.3318078357374568	0	0	0	0	0	0.5747080298467435	0	0	0	0
MAG_07_Anaerolineae_5_contig_113405_2_rank_E	0	0.3078558926752732	0	0	0	0	0	0.5332220475230446	0	0	0	0
MAG_07_Anaerolineae_5_contig_113405_3_rank_C_fructose_bisphosphate_aldolase_class_I_EC4.1.2.13__db=kegg	0.006797908578022058	0	0	0	0.006888191324793931	0	0.011774323042342504	0	0	0	0.011930697346798263	0
MAG_07_Anaerolineae_5_contig_113405_4_rank_C_ATP_dependent_phosphofructokinase___diphosphate_dependent_phosphofructokinase_EC2.7.1.11_2.7.1.90__db=kegg	0.020522694050063284	0.31212466503873615	0	0.15545148717597396	0	0	0.019617365666685493	0.12214403672192166	0	0.3109029743519479	0	0
MAG_07_Anaerolineae_5_contig_113414_6_rank_C_LacI_family_transcriptional_regulator__db=kegg	0	0	0	0.11508635925022033	0	0	0	0	0	0.23017271850044066	0	0
MAG_07_Anaerolineae_5_contig_113501_1_rank_C_beta_glucosidase_EC3.2.1.21__db=kegg	0	0	0.043691123619740556	0	0	0.00513732193782578	0	0	0.07567524594916328	0	0	0.008898102611152453
MAG_07_Anaerolineae_5_contig_113501_2_rank_C_glutaminyl_tRNA_synthetase_EC6.1.1.18__db=kegg	0	0.0623320222732604	0.0511300422127228	0	0	0.002778248106793828	0	0.10796222951580192	0.08855983090557731	0	0	0.004812066876998955
MAG_07_Anaerolineae_5_contig_113512_1_rank_D_Glucose_dehydrogenase_C_terminus_PF16912.5_Alcohol_dehydrogenase_GroES_like_domain_PF08240.12_Zinc_binding_dehydrogenase_PF00107.26_Zinc_binding_dehydrogenase_PF13602.6__db=pfam	0	0	0.08446875312258595	0	0.003973126030602142	0	0	0	0.14630417206031113	0	0.006881656149877368	0
MAG_07_Anaerolineae_5_contig_113512_2_rank_D_Histidine_kinase__DNA_gyrase_B__and_HSP90_like_ATPase_PF02518.26_GAF_domain_PF13185.6_GAF_domain_PF01590.26_GAF_domain_PF13492.6_His_Kinase_A__phospho_acceptor__domain_PF00512.25__db=pfam	0	0.07934535202417446	0	0	0.00918425509972524	0	0	0.13743018105030824	0	0	0.015907596462397682	0
MAG_07_Anaerolineae_5_contig_113512_3_rank_C_NAD_dependent_deacetylase_EC3.5.1.___db=kegg	0	0.12683002215447192	0	0	0	0	0	0.2196760422966317	0	0	0	0
MAG_07_Anaerolineae_5_contig_113512_4_rank_D_Response_regulator_receiver_domain_PF00072.24_AAA_domain_PF13614.6_Cellulose_biosynthesis_protein_BcsQ_PF06564.12_NUBPL_iron_transfer_P_loop_NTPase_PF10609.9__db=pfam	0	0.0863834445118677	0.08043442461523855	0	0	0	0	0.14962051482736177	0.13931651011116192	0	0	0
MAG_07_Anaerolineae_5_contig_113792_2_rank_D_Double_zinc_ribbon_PF12773.7__db=pfam	0	0	0.053147006402573804	0	0	0	0	0	0.09205331535944625	0	0	0
MAG_07_Anaerolineae_5_contig_113792_4_rank_E	0.026158670925455155	0	0	0	0	0	0.04530814710136311	0	0	0	0	0
MAG_07_Anaerolineae_5_contig_113792_5_rank_D_Fasciclin_domain_PF02469.22__db=pfam	0	0	0.178036775795154	0	0	0	0	0	0.30836874129295566	0	0	0
MAG_07_Anaerolineae_5_contig_113860_1_rank_D_Periplasmic_binding_protein_PF13458.6_Periplasmic_binding_protein_domain_PF13433.6__db=pfam	0	0	0	0.25197529921894857	0	0	0	0	0	0.5039505984378971	0	0
MAG_07_Anaerolineae_5_contig_113860_4_rank_E	0	0	0.16039007289348162	0	0	0.007678987489468266	0	0	0.27780375528118595	0	0	0.013300396482444816
MAG_07_Anaerolineae_5_contig_113878_1_rank_E	0	0	0	0	0	0.014496403487924234	0	0	0	0	0	0.02510850736810346
MAG_07_Anaerolineae_5_contig_114149_2_rank_C_membrane_protein_involved_in_D_alanine_export_alginate_O_acetyltransferase_complex_protein_AlgI__db=kegg	0	0.060923060866264596	0	0	0	0	0	0.10552183677298146	0	0	0	0
MAG_07_Anaerolineae_5_contig_114624_2_rank_C_phosphoribosylformimino_5_aminoimidazole_carboxamide_ribotide_isomerase_EC5.3.1.16__db=kegg	0	0.12188279420048155	0	0	0	0	0	0.21110719212369536	0	0	0	0
MAG_07_Anaerolineae_5_contig_114624_3_rank_C_uncharacterized_protein__db=kegg	0	0	0.2567416542603311	0	0	0	0	0	0.44468958959817595	0	0	0
MAG_07_Anaerolineae_5_contig_114642_1_rank_E	0.00619215434829732	0	0	0	0	0	0.010725125939559509	0	0	0	0	0
MAG_07_Anaerolineae_5_contig_114694_1_rank_D_AMP_binding_enzyme_PF00501.28_AMP_binding_enzyme_C_terminal_domain_PF13193.6_Phosphopantetheine_attachment_site_PF00550.25__db=pfam	0	0	0.12326999804949544	0	0	0	0	0	0.10834759274359541	0	0	0
MAG_07_Anaerolineae_5_contig_114724_1_rank_D_Cytochrome_C_oxidase_cbb3_type_subunit_III_PF13442.6_Cytochrome_c_PF00034.21__db=pfam	0	0	0.15944101920772139	0	0	0	0	0	0.2761599460783387	0	0	0
MAG_07_Anaerolineae_5_contig_114724_4_rank_D_Predicted_membrane_protein__DUF2085__PF09858.9__db=pfam	0	0	0.22773738455188988	0	0.003934727352425993	0	0	0	0.19832285961436888	0	0.0068151476883327915	0
MAG_07_Anaerolineae_5_contig_114724_5_rank_D_Domain_of_unknown_function__DUF305__PF03713.13__db=pfam	0.023221942329827657	0	0	0	0	0	0.020118192064152392	0	0	0	0	0
MAG_07_Anaerolineae_5_contig_114744_2_rank_E	0.009784912725185549	0	0	0	0	0	0.016947965987648615	0	0	0	0	0
MAG_07_Anaerolineae_5_contig_114744_3_rank_E	0	0.45623577413900324	0	0	0	0	0	0.7902235410392724	0	0	0	0
MAG_07_Anaerolineae_5_contig_115102_2_rank_C_nitrite_reductase__cytochrome_c_552__EC1.7.2.2__db=kegg	0	0.13803778073925016	0.06780465180617225	0.08740411693613614	0	0	0	0.12018811638193579	0.11744110191780717	0.1748082338722723	0	0
MAG_07_Anaerolineae_5_contig_115102_3_rank_D_LD_transpeptidase_catalytic_domain_PF03734.14_LysM_domain_PF01476.20__db=pfam	0	0	0.08499638383362497	0.14103736884610088	0	0	0	0	0.1472180552594644	0.28207473769220176	0	0
MAG_07_Anaerolineae_5_contig_115336_1_rank_C_acyl_phosphateglycerol_3_phosphate_acyltransferase_EC2.3.1.275__db=kegg	0	0	0	0.6887324845317927	0	0	0	0	0	1.3774649690635854	0	0
MAG_07_Anaerolineae_5_contig_115336_3_rank_D_Peptidase_M50B_like_PF13398.6__db=pfam	0	0	0.10390542205109671	0	0	0	0	0	0.17996947017438708	0	0	0
MAG_07_Anaerolineae_5_contig_115336_4_rank_D_Serine_aminopeptidase_S33_PF12146.8_Alpha_beta_hydrolase_family_PF12697.7_alpha_beta_hydrolase_fold_PF00561.20_Palmitoyl_protein_thioesterase_PF02089.15__db=pfam	0	0.12442793840154633	0	0	0	0	0	0.21551551119252885	0	0	0	0
MAG_07_Anaerolineae_5_contig_116217_1_rank_D_Iron_sulfur_cluster_assembly_protein_PF01883.19__db=pfam	0.020846919639267644	0	0	0	0	0	0.03610792399651701	0	0	0	0	0
MAG_07_Anaerolineae_5_contig_116434_1_rank_D_Carbohydrate_kinase_PF01256.17_YjeF_related_protein_N_terminus_PF03853.15__db=pfam	0	0.07937326379813377	0	0	0	0	0	0.13747852566093513	0	0	0	0
MAG_07_Anaerolineae_5_contig_116721_1_rank_D_Region_found_in_RelA___SpoT_proteins_PF04607.17_TGS_domain_PF02824.21_HD_domain_PF13328.6__db=pfam	0	0.04233115430155699	0	0	0.0032665649581496994	0.003773548330619452	0	0.07331970999333455	0	0	0.005657856473739382	0.0065359774334496105
MAG_07_Anaerolineae_5_contig_116721_2_rank_D_HD_domain_PF13328.6_TGS_domain_PF02824.21_Region_found_in_RelA___SpoT_proteins_PF04607.17__db=pfam	0.0038464829333488015	0.03991510884341473	0	0	0.005244526360394827	0.004038997937325096	0.006662303871006696	0.06913499650643612	0	0	0.009083786117838125	0.006995749639112962
MAG_07_Anaerolineae_5_contig_116721_4_rank_D_Protein_of_unknown_function__DUF2723__PF11028.8__db=pfam	0	0	0	0	0.006401147493747895	0	0	0	0	0	0.011087112685913536	0
MAG_07_Anaerolineae_5_contig_116882_2_rank_E	0	0.25778750277800966	0	0	0	0	0	0.44650105236781584	0	0	0	0
MAG_07_Anaerolineae_5_contig_116954_1_rank_E	0	0	0	0	0.005510553059835145	0	0	0	0	0	0.00954455787743861	0
MAG_07_Anaerolineae_5_contig_117036_3_rank_C_adenine_specific_DNA_methyltransferase_EC2.1.1.72__db=kegg	0.007703591510159894	0	0	0	0	0	0.013343011896353191	0	0	0	0	0
MAG_07_Anaerolineae_5_contig_117102_1_rank_E	0	0.5076921738855383	0	0	0	0	0	0.8793486397748455	0	0	0	0
MAG_07_Anaerolineae_5_contig_117102_3_rank_E	0	0	0	0	0	0.014864332510460381	0	0	0	0	0	0.02574577912871522
MAG_07_Anaerolineae_5_contig_117535_2_rank_E	0	0.08174704494767142	0	0.11673431941216823	0	0	0	0.1415900352179836	0	0.23346863882433647	0	0
MAG_07_Anaerolineae_5_contig_117814_1_rank_D_Histidine_kinase__DNA_gyrase_B__and_HSP90_like_ATPase_PF02518.26_His_Kinase_A__phospho_acceptor__domain_PF00512.25_HAMP_domain_PF00672.25__db=pfam	0.0036466914820876342	0	0	0	0	0.004268620269038914	0.0063162549265044325	0	0	0	0	0.007393467184193729
MAG_07_Anaerolineae_5_contig_118143_1_rank_D_N_acetylmuramidase_PF11860.8__db=pfam	0	0	0	0	0.00459212754986262	0	0	0	0	0	0.007953798231198841	0
MAG_07_Anaerolineae_5_contig_118227_4_rank_C_polar_amino_acid_transport_system_substrate_binding_protein__db=kegg	0	0.11034086293149657	0.11531927523095203	0.156530110120862	0	0	0	0.19111598074834543	0.1997388437920281	0.313060220241724	0	0
MAG_07_Anaerolineae_5_contig_118523_1_rank_D_Bacterial_extracellular_solute_binding_proteins_family_5_Middle_PF00496.22__db=pfam	0	0.17852704205439254	0.13534750251767455	0.21328504621915834	0	0	0	0.30921790736319354	0.23442875103816885	0.4265700924383167	0	0
MAG_07_Anaerolineae_5_contig_118523_2_rank_C_DNA_polymerase_I_EC2.7.7.7__db=kegg	0	0.03102235123952619	0	0	0.005399050921244232	0	0	0.0537322885171067	0	0	0.009351430508246562	0
MAG_07_Anaerolineae_5_contig_118542_1_rank_D_4Fe_4S_dicluster_domain_PF13183.6_Cysteine_rich_domain_PF02754.16_4Fe_4S_dicluster_domain_PF13237.6_4Fe_4S_double_cluster_binding_domain_PF13484.6_4Fe_4S_dicluster_domain_PF13534.6_4Fe_4S_dicluster_domain_PF13187.6_4Fe_4S_dicluster_domain_PF12838.7__db=pfam	0	0	0	0	0.003288727339341128	0	0	0	0	0	0.005696242843979646	0
MAG_07_Anaerolineae_5_contig_118611_1_rank_D_Bacterial_pre_peptidase_C_terminal_domain_PF04151.15__db=pfam	0	0.10329866584279318	0.09573675679550736	0	0	0	0	0.17891853759379753	0.16582092692168374	0	0	0
MAG_07_Anaerolineae_5_contig_119168_1_rank_D_Inner_membrane_component_of_T3SS_cytoplasmic_domain_PF16697.5_FHA_domain_PF00498.26__db=pfam	0.018591334177852543	0	0	0	0	0	0.03220113537653237	0	0	0	0	0
MAG_07_Anaerolineae_5_contig_119168_2_rank_C_PPM_family_protein_phosphatase_EC3.1.3.16__db=kegg	0	0	0.0489458017057417	0	0	0.009415670432671044	0	0	0.08477661537153604	0	0	0.016308419576710285
MAG_07_Anaerolineae_5_contig_119168_3_rank_D_Proteins_of_100_residues_with_WXG_PF06013.12__db=pfam	0.04312422876306002	0.9392675398540042	0	0	0	0	0.07469335525484311	0.9033715572582511	0	0	0	0
MAG_07_Anaerolineae_5_contig_119168_4_rank_E	0.014374742921020008	1.497596610976254	0.2567416542603311	0.4260200935248202	0.04811533214634539	0	0.024897785084947707	1.3749131677113247	0.44468958959817595	0.8520401870496404	0.0833381999005223	0
MAG_07_Anaerolineae_5_contig_119168_5_rank_E	0.01116799266389338	0	0	0	0	0	0.019343530712419826	0	0	0	0	0
MAG_07_Anaerolineae_5_contig_119191_2_rank_C_beta_lactamase_class_A_EC3.5.2.6__db=kegg	0.008656160403848158	0	0	0	0	0	0.01499290961793094	0	0	0	0	0
MAG_07_Anaerolineae_5_contig_119191_4_rank_E	0	0	0	0	0	0.01807576237383145	0	0	0	0	0	0.03130813881701789
MAG_07_Anaerolineae_5_contig_119571_1_rank_D_Histidine_kinase__DNA_gyrase_B__and_HSP90_like_ATPase_PF02518.26_His_Kinase_A__phospho_acceptor__domain_PF00512.25__db=pfam	0	0	0	0	0.007028896412945035	0.0020113852179167503	0	0	0	0	0.012174405708359431	0.00348382139102481
MAG_07_Anaerolineae_5_contig_119735_1_rank_C_thiamine_transport_system_substrate_binding_protein__db=kegg	0	0.14004801833613023	0	0	0	0	0	0.2425702832575153	0	0	0	0
MAG_07_Anaerolineae_5_contig_119789_1_rank_E	0	0	0	0	0	0.039305684624975766	0	0	0	0	0	0.06807944279673687
MAG_07_Anaerolineae_5_contig_120712_2_rank_D_Fasciclin_domain_PF02469.22__db=pfam	0.016501184181525925	0.4523561568500661	0.31284182604013866	0.11610783581161283	0	0	0.028580889387454764	0.1725007775741731	0.3674460390371964	0.23221567162322565	0	0
MAG_07_Anaerolineae_5_contig_121180_1_rank_D_Binding_protein_dependent_transport_system_inner_membrane_component_PF00528.22__db=pfam	0	0.17022619947926873	0	0	0	0	0	0.29484042627744816	0	0	0	0
MAG_07_Anaerolineae_5_contig_121180_2_rank_D_Bacterial_SH3_domain_PF08239.11_Bacterial_SH3_domain_PF06347.13__db=pfam	0.008226254060996701	0	0	0	0	0.01727594987941413	0.014248289989616091	0	0	0	0	0.029922822940158692
MAG_07_Anaerolineae_5_contig_121180_3_rank_D_SPFH_domain___Band_7_family_PF01145.25__db=pfam	0.0068726108700882345	0	0	0	0	0	0.01190371120764297	0	0	0	0	0
MAG_07_Anaerolineae_5_contig_121710_1_rank_E	0	0	0.14094578083783027	0	0	0	0	0	0.2441252535235899	0	0	0
MAG_07_Anaerolineae_5_contig_121782_1_rank_C_Ca_activated_chloride_channel_homolog__db=kegg	0.011068126193326871	0.25801605259141847	0.1984141793713134	0.3224931315989409	0.0028169070818504266	0.012478438229662053	0.010683727420673752	0.12437006351544413	0.08130373293629081	0.0930288854918636	0.0048790261859655215	0.02161328901288451
MAG_07_Anaerolineae_5_contig_121782_5_rank_E	0.03736952989350737	0	0	0	0	0	0.06472592443051874	0	0	0	0	0
MAG_07_Anaerolineae_5_contig_122424_1_rank_D_Metalloenzyme_superfamily_PF01676.18_Sulfatase_PF00884.23_Type_I_phosphodiesterase___nucleotide_pyrophosphatase_PF01663.22__db=pfam	0	0.28318082532765715	0	0	0	0	0	0.49048357719678976	0	0	0	0
MAG_07_Anaerolineae_5_contig_122424_4_rank_D_Sensors_of_blue_light_using_FAD_PF04940.12__db=pfam	0	0.20807134152796494	0	0	0	0	0	0.36039013512545137	0	0	0	0
MAG_07_Anaerolineae_5_contig_122468_1_rank_D_Protein_kinase_domain_PF00069.25__db=pfam	0	0	0	0	0	0.006747173973642154	0	0	0	0	0	0.011686448129854603
MAG_07_Anaerolineae_5_contig_122468_2_rank_E	0	0.12636879437325627	0	0	0	0.006393610271966583	0	0.21887717234570392	0	0	0	0.01107405783484039
MAG_07_Anaerolineae_5_contig_122649_1_rank_D_Molybdopterin_oxidoreductase_PF00384.22_Molybdopterin_oxidoreductase_Fe4S4_domain_PF04879.16__db=pfam	0	0.18280304630024827	0	0	0	0.00866353107858194	0	0.15926044720468324	0	0	0	0.015005676001055915
MAG_07_Anaerolineae_5_contig_122649_2_rank_C_sortase_A_EC3.4.22.70__db=kegg	0.014421852702707875	0.20788137167900259	0.07368032522233693	0.12399412377298334	0	0.0012681998720488069	0.011490037639521212	0.0501573159413733	0.04327069785476331	0.19695933674193805	0	0.0021965866125408825
MAG_07_Anaerolineae_5_contig_122672_1_rank_C_ABC_2_type_transport_system_ATP_binding_protein__db=kegg	0	0.1447091442203006	0	0	0	0	0	0.25064359010937276	0	0	0	0
MAG_07_Anaerolineae_5_contig_122771_4_rank_D_Domain_of_unknown_function_DUF11_PF01345.18__db=pfam	0.025152853398506998	0.21350827388860183	0.16455814454029932	0.046130889548357035	0.003491465991612726	0	0.021907386742870197	0.12771053695659512	0.08996240159951402	0.09226177909671407	0.003090602649755536	0
MAG_07_Anaerolineae_5_contig_122775_1_rank_D_Eco57I_restriction_modification_methylase_PF07669.11_TaqI_like_C_terminal_specificity_domain_PF12950.7_N_6_DNA_Methylase_PF02384.16__db=pfam	0	0	0	0	0	0.0036695156698755577	0	0	0	0	0	0.0063557875793946094
MAG_07_Anaerolineae_5_contig_123486_2_rank_D_Response_regulator_receiver_domain_PF00072.24_Bacterial_regulatory_proteins_luxR_family_PF00196.19__db=pfam	0.03351358881782067	0	0	0	0	0	0.030970561500880074	0	0	0	0	0
MAG_07_Anaerolineae_5_contig_123682_7_rank_E	0	0	0	0	0.009529527847835213	0	0	0	0	0	0.016505626404593084	0
MAG_07_Anaerolineae_5_contig_123879_1_rank_D_PA14_domain_PF07691.12__db=pfam	0	0.05886913214696816	0	0	0	0	0	0.10196432787603515	0	0	0	0
MAG_07_Anaerolineae_5_contig_123968_1_rank_C_GTPase_EC3.6.5.___db=kegg	0.007619399253218254	0	0	0	0	0	0.013197186629726378	0	0	0	0	0
MAG_07_Anaerolineae_5_contig_124732_1_rank_D_Binding_protein_dependent_transport_system_inner_membrane_component_PF00528.22__db=pfam	0.004755951248502124	0	0	0	0	0	0.008237549200726313	0	0	0	0	0
MAG_07_Anaerolineae_5_contig_124954_2_rank_D_Beta_lactamase_superfamily_domain_PF13483.6_Beta_lactamase_superfamily_domain_PF12706.7__db=pfam	0	0	0.2913329058466157	0	0	0	0	0	0.5046033948430184	0	0	0
MAG_07_Anaerolineae_5_contig_124954_3_rank_C_O_succinylbenzoate_synthase_EC4.2.1.113__db=kegg	0	0	0	0	0	0.007527695384474794	0	0	0	0	0	0.013038350869812077
MAG_07_Anaerolineae_5_contig_124954_4_rank_E	0	0.34945718870221526	0	0	0	0	0	0.6052776059024214	0	0	0	0
MAG_07_Anaerolineae_5_contig_125415_2_rank_E	0	0.22305931281402136	0	0	0	0	0	0.19433224243748348	0	0	0	0
MAG_07_Anaerolineae_5_contig_125604_3_rank_D_4Fe_4S_dicluster_domain_PF17179.4_4Fe_4S_dicluster_domain_PF13183.6_4Fe_4S_dicluster_domain_PF13534.6__db=pfam	0.014986738551042017	0.07536055706113459	0	0	0	0	0.02595779261015595	0.13052831371657864	0	0	0	0
MAG_07_Anaerolineae_5_contig_125604_4_rank_D_Oxidoreductase_NAD_binding_domain_PF00175.21_Oxidoreductase_FAD_binding_domain_PF00970.24_Iron_sulfur_cluster_binding_domain_of_dihydroorotate_dehydrogenase_B_PF10418.9__db=pfam	0	0.10221048355759682	0	0	0	0	0	0.17703375058794102	0	0	0	0
MAG_07_Anaerolineae_5_contig_125604_5_rank_D_NADH_ubiquinone_oxidoreductase_20_Kd_subunit_PF01058.22__db=pfam	0.011109860238610297	0.22420247770421148	0	0	0	0	0.019242842398262325	0.1941682099001007	0	0	0	0
MAG_07_Anaerolineae_5_contig_125604_7_rank_C_hydrogenase_maturation_protease_EC3.4.23.___db=kegg	0	0	0	0	0	0.009385492001797101	0	0	0	0	0	0.01625614900114391
MAG_07_Anaerolineae_5_contig_125604_8_rank_C_hydrogenase_maturation_protein_HypF__db=kegg	0	0	0	0	0	0.001957402075241106	0	0	0	0	0	0.003390319845158354
MAG_07_Anaerolineae_5_contig_125604_9_rank_C_hydrogenase_expression_formation_protein_HypC__db=kegg	0	0	0.28958070306107114	0	0	0	0	0	0.5015684905932916	0	0	0
MAG_07_Anaerolineae_5_contig_125725_1_rank_E	0	0	0	0	0.04242897471086821	0	0	0	0	0	0.07348913991227876	0
MAG_07_Anaerolineae_5_contig_125725_2_rank_E	0	0	0	0	0	0.005039848244138574	0	0	0	0	0	0.008729273221284807
MAG_07_Anaerolineae_5_contig_125725_3_rank_C_RNA_polymerase_sigma_70_factor_ECF_subfamily__db=kegg	0.016729382568605042	0	0	0	0	0	0.028976140588081064	0	0	0	0	0
MAG_07_Anaerolineae_5_contig_125931_1_rank_D_Acetyltransferase__GNAT__domain_PF13444.6__db=pfam	0	0	0	0	0	0.014641367522803476	0	0	0	0	0	0.025359592441784495
MAG_07_Anaerolineae_5_contig_126035_1_rank_E	0.004219140471847606	0	0	0	0	0	0.00730776566151018	0	0	0	0	0
MAG_07_Anaerolineae_5_contig_126035_4_rank_E	0	0	0	0	0.020235740669619393	0	0	0	0	0	0.03504933096856864	0
MAG_07_Anaerolineae_5_contig_126077_3_rank_C_carboxyl_terminal_processing_protease_EC3.4.21.102__db=kegg	0	0	0	0.14775586899894555	0	0	0	0	0	0.2955117379978911	0	0
MAG_07_Anaerolineae_5_contig_126077_4_rank_C_uncharacterized_protein__db=kegg	0	0.2674780504306663	0	0	0	0	0	0.2330304379012248	0	0	0	0
MAG_07_Anaerolineae_5_contig_126238_2_rank_E	0.006394341781777926	0	0	0.1744197711303339	0	0	0.01107532484699987	0	0	0.3488395422606678	0	0
MAG_07_Anaerolineae_5_contig_126238_3_rank_E	0	0.5944895472227569	0	0	0	0	0	1.0296861003584323	0	0	0	0
MAG_07_Anaerolineae_5_contig_126289_4_rank_E	0	0	0.2993948027344991	0	0	0	0	0	0.5185670098582138	0	0	0
MAG_07_Anaerolineae_5_contig_126551_1_rank_C_putative_ABC_transport_system_permease_protein_putative_ABC_transport_system_permease_protein_putative_ABC_transport_system_permease_protein__db=kegg	0	0	0	0.04815269755131918	0	0	0	0	0	0.09630539510263836	0	0
MAG_07_Anaerolineae_5_contig_126551_2_rank_C_putative_ABC_transport_system_permease_protein__db=kegg	0	0.18873513153333288	0	0	0	0	0	0.18832103162989877	0	0	0	0
MAG_07_Anaerolineae_5_contig_126915_1_rank_D_Alpha_amylase_catalytic_domain_PF00128.24_Carbohydrate_binding_module_48__Isoamylase_N_terminal_domain__PF02922.18_Glycogen_recognition_site_of_AMP_activated_protein_kinase_PF16561.5_Glycosyl_hydrolase_like_10_PF02638.15__db=pfam	0.005006642956333718	0.05897482179175625	0	0	0	0.005257223527038949	0.008671759975726848	0.10214738771064202	0	0	0	0.009105778255577913
MAG_07_Anaerolineae_5_contig_126915_2_rank_D_Domain_of_unknown_function__DUF892__PF05974.12__db=pfam	0.017108589734220133	0	0.18677477706117385	0	0	0	0.029632946665520583	0	0.32350340344230316	0	0	0
MAG_07_Anaerolineae_5_contig_126951_2_rank_D_GAF_domain_PF13185.6_GAF_domain_PF01590.26_GAF_domain_PF13492.6_Cache_domain_PF02743.18_HAMP_domain_PF00672.25__db=pfam	0.0029953814464853718	0.15562170081613086	0.20134250421166064	0.08877325257122999	0	0	0.00518815285336182	0.19401595924299395	0.11716869518563369	0.17754650514245998	0	0
MAG_07_Anaerolineae_5_contig_127280_1_rank_D_Histidine_kinase__DNA_gyrase_B__and_HSP90_like_ATPase_PF02518.26_GHKL_domain_PF14501.6__db=pfam	0	0	0	0	0	0.03571065249464263	0	0	0	0	0	0.06185266449215731
MAG_07_Anaerolineae_5_contig_127280_3_rank_E	0	0	0.02332895682833053	0.03642064941725868	0	0	0	0	0.04040693851424937	0.07284129883451736	0	0
MAG_07_Anaerolineae_5_contig_127353_1_rank_D_Histidine_kinase__DNA_gyrase_B__and_HSP90_like_ATPase_PF02518.26_Histidine_kinase_PF07730.13__db=pfam	0	0.07203722749563209	0	0	0	0	0	0.12477213805883249	0	0	0	0
MAG_07_Anaerolineae_5_contig_127353_4_rank_C_glyceraldehyde_3_phosphate_dehydrogenase__NAD_P___EC1.2.1.59__db=kegg	0	0.08228810116925166	0.07035011430297207	0	0.003580302835486111	0	0	0.14252717208351182	0.12184997229102561	0	0.006201266417544859	0
MAG_07_Anaerolineae_5_contig_127599_1_rank_E	0	0.07174873845791895	0	0	0	0	0	0.12427246038808666	0	0	0	0
MAG_07_Anaerolineae_5_contig_127599_2_rank_C_acylphosphatase_EC3.6.1.7__db=kegg	0	0	0	0	0	0.013724147853517754	0	0	0	0	0	0.0237709213728801
MAG_07_Anaerolineae_5_contig_127599_3_rank_D_HEAT_repeats_PF13646.6__db=pfam	0	0	0.15996598012781343	0	0.005731510363071388	0	0	0	0.14060135590137093	0	0.009927267152947186	0
MAG_07_Anaerolineae_5_contig_127806_2_rank_D_Tetracyclin_repressor_like_C_terminal_domain_PF17937.1_Bacterial_regulatory_proteins_tetR_family_PF00440.23__db=pfam	0	0	0.13534750251767455	0	0	0	0	0	0.23442875103816885	0	0	0
MAG_07_Anaerolineae_5_contig_128068_2_rank_D_Binding_protein_dependent_transport_system_inner_membrane_component_PF00528.22__db=pfam	0	0	0	0	0	0.005588308214810486	0	0	0	0	0	0.009679233756406294
MAG_07_Anaerolineae_5_contig_128395_1_rank_E	0	0	0.06950750835838204	0	0	0.006685555946485605	0	0	0.1203905359842361	0	0	0.011579722576157303
MAG_07_Anaerolineae_5_contig_128615_3_rank_C_arsenite_tail_anchored_protein_transporting_ATPase_EC7.3.2.7_7.3._.__arsenite_tail_anchored_protein_transporting_ATPase_EC7.3.2.7_7.3._.___db=kegg	0	0	0	0	0	0.002365325932601531	0	0	0	0	0	0.004096864691726089
MAG_07_Anaerolineae_5_contig_128615_6_rank_C_molybdenum_cofactor_guanylyltransferase_EC2.7.7.77__db=kegg	0.007006784237884124	0	0	0	0	0	0.012136106297688078	0	0	0	0	0
MAG_07_Anaerolineae_5_contig_128810_1_rank_C_RNA_polymerase_sigma_70_factor_ECF_subfamily__db=kegg	0	0	0	0.34504838772008095	0	0.01692643644254737	0	0	0	0.6900967754401619	0	0.029317447909577445
MAG_07_Anaerolineae_5_contig_129062_1_rank_E	0.02579000367744451	0	0	0	0	0	0.044669596696722075	0	0	0	0	0
MAG_07_Anaerolineae_5_contig_129112_3_rank_D_Acetyltransferase__GNAT__domain_PF13420.7__db=pfam	0	0	0	0	0	0.01591452991609073	0	0	0	0	0	0.02756477439324401
MAG_07_Anaerolineae_5_contig_129112_4_rank_C_diacylglycerol_O_acyltransferase___wax_synthase_EC2.3.1.20_2.3.1.75__db=kegg	0	0.10982335450275403	0	0	0.02656842818707118	0	0	0.19021962985641822	0	0	0.046017867497252354	0
MAG_07_Anaerolineae_5_contig_129129_1_rank_D_Glycosyl_transferases_group_1_PF00534.20_Glycosyl_transferases_group_1_PF13692.6_Glycosyl_transferases_group_1_PF13524.6_Glycosyltransferase_Family_4_PF13439.6__db=pfam	0	0	0.06860589659298104	0	0	0	0	0	0.1188288985978597	0	0	0
MAG_07_Anaerolineae_5_contig_129269_4_rank_C_aminoglycoside_3_N_acetyltransferase_EC2.3.1.81__db=kegg	0	0	0	0.14534980927527824	0	0	0	0	0	0.2906996185505565	0	0
MAG_07_Anaerolineae_5_contig_129653_2_rank_E	0.0108583162332078	0.10992448231666073	0	0	0	0	0.01880715540056582	0.19039478836816298	0	0	0	0
MAG_07_Anaerolineae_5_contig_129653_8_rank_E	0	0	0.12177715464388535	0	0	0	0	0	0.2109242190443817	0	0	0
MAG_07_Anaerolineae_5_contig_129653_9_rank_D_Fungal_trichothecene_efflux_pump__TRI12__PF06609.13_Major_Facilitator_Superfamily_PF07690.16_Sugar__and_other__transporter_PF00083.24__db=pfam	0.009924199739067193	0	0.04794578691477743	0	0.004510417095238731	0	0.017189218172526173	0	0.08304453894526556	0	0.007812271572280714	0
MAG_07_Anaerolineae_5_contig_129653_11_rank_C_ABC_2_type_transport_system_permease_protein__db=kegg	0.019620630248722487	0	0	0	0	0	0.033983928467310125	0	0	0	0	0
MAG_07_Anaerolineae_5_contig_129653_12_rank_D_ABC_type_uncharacterized_transport_system_PF09822.9__db=pfam	0	0	0	0	0	0.0048215154682192144	0	0	0	0	0	0.008351109760434924
MAG_07_Anaerolineae_5_contig_129653_13_rank_E	0	0	0.16193770564346457	0	0	0	0	0	0.28048433383561394	0	0	0
MAG_07_Anaerolineae_5_contig_129653_14_rank_C_RNA_polymerase_primary_sigma_factor__db=kegg	0.0027982442468815626	0.19507478644140014	0	0	0	0.019652842312487883	0.004846701207586176	0.19550468259752987	0	0	0	0.03403972139836844
MAG_07_Anaerolineae_5_contig_129710_1_rank_D_MalT_like_TPR_region_PF17874.1_NB_ARC_domain_PF00931.22_Soluble_NSF_attachment_protein_SNAP_PF14938.6_Tetratricopeptide_repeat_PF13424.6_Tetratricopeptide_repeat_PF13429.6_Anaphase_promoting_complex_cyclosome_subunit_3_PF12895.7__db=pfam	0.002973027853601153	0.09692688428933796	0.028726580219728057	0	0	0	0.0051494352947546425	0.007050738297151294	0.049755896468272116	0	0	0
MAG_07_Anaerolineae_5_contig_129710_2_rank_D_GTP1_OBG_PF01018.22__db=pfam	0	0	0.6553668542961083	0	0	0	0	0	1.135128689237449	0	0	0
MAG_07_Anaerolineae_5_contig_129774_5_rank_D_HMGL_like_PF00682.19_LeuA_allosteric__dimerisation__domain_PF08502.10__db=pfam	0.01544986219766139	0	0	0	0	0	0.026759946296287283	0	0	0	0	0
MAG_07_Anaerolineae_5_contig_130653_1_rank_D_Protein_of_unknown_function_DUF58_PF01882.18__db=pfam	0.00876949725370403	0.09100142739457762	0	0	0	0	0.015189214800251117	0.1576190958086987	0	0	0	0
MAG_07_Anaerolineae_5_contig_130653_2_rank_D_Soluble_NSF_attachment_protein_SNAP_PF14938.6_Tetratricopeptide_repeat_PF13424.6__db=pfam	0.006224777068477413	0	0	0	0	0	0.010781630148392531	0	0	0	0	0
MAG_07_Anaerolineae_5_contig_130653_3_rank_E	0.02081119497520807	0	0	0	0	0	0.0360460470632825	0	0	0	0	0
MAG_07_Anaerolineae_5_contig_130653_4_rank_D_Carbon_nitrogen_hydrolase_PF00795.22__db=pfam	0	0	0.10990717928148497	0	0	0	0	0	0.19036481863211344	0	0	0
MAG_07_Anaerolineae_5_contig_130653_6_rank_C_threonine_aldolase_EC4.1.2.48__db=kegg	0	0	0.08798927358662235	0	0	0	0	0	0.15240189237310814	0	0	0
MAG_07_Anaerolineae_5_contig_130653_7_rank_C_uncharacterized_protein__db=kegg	0.010252573995139269	0	0	0	0	0	0.01775797906794064	0	0	0	0	0
MAG_07_Anaerolineae_5_contig_130672_2_rank_D_Histidine_kinase__DNA_gyrase_B__and_HSP90_like_ATPase_PF02518.26_GHKL_domain_PF14501.6__db=pfam	0	0.07784117473461666	0	0	0	0	0	0.13482486956120288	0	0	0	0
MAG_07_Anaerolineae_5_contig_130852_1_rank_D_GAF_domain_PF13185.6_GAF_domain_PF13492.6_GAF_domain_PF01590.26__db=pfam	0	0.06973121424451972	0.06492899336410823	0	0	0	0	0.12077800594497878	0.11246031539093794	0	0	0
MAG_07_Anaerolineae_5_contig_131685_1_rank_E	0.030940363460215777	0	0	0	0	0	0.05359028151774132	0	0	0	0	0
MAG_07_Anaerolineae_5_contig_132273_3_rank_C_3_dehydroquinate_dehydratase_II_EC4.2.1.10__db=kegg	0	0.19553009399645735	0	0	0	0	0	0.3386680572105824	0	0	0	0
MAG_07_Anaerolineae_5_contig_132273_4_rank_D_3_dehydroquinate_synthase_PF01761.20__db=pfam	0.012323302249813387	0	0	0	0	0	0.02134458561370464	0	0	0	0	0
MAG_07_Anaerolineae_5_contig_132581_1_rank_D_Peptidase_M1_N_terminal_domain_PF17900.1_Peptidase_family_M1_domain_PF01433.20__db=pfam	0.005686667592490252	0.12983784876683097	0.06016657838136628	0	0	0	0.009849597195948504	0.22488575080959533	0.10421157067410163	0	0	0
MAG_07_Anaerolineae_5_contig_132581_2_rank_C_glutamine_synthetase_EC6.3.1.2__db=kegg	0.003225845069282587	0	0.13652147381601498	0	0	0	0.005587327557342986	0	0.2364621289735221	0	0	0
MAG_07_Anaerolineae_5_contig_133033_1_rank_C_molybdopterin_molybdotransferase_EC2.10.1.1_putative_molybdopterin_biosynthesis_protein__db=kegg	0.004482015267601351	0.051166628875402236	0	0	0	0	0.0077630781637849575	0.08862320086421747	0	0	0	0
MAG_07_Anaerolineae_5_contig_133033_2_rank_D_Cytochrome_c552_PF02335.15_Cytochrome_c3_PF14537.6__db=pfam	0	0.5674206649308958	0.44211000012274393	0.42047968064743746	0.007776872884794904	0	0	0.9828014209248274	0.23779031286465838	0.4917376440383473	0.013469938960469517	0
MAG_07_Anaerolineae_5_contig_133133_4_rank_E	0	0	0.19987868013700297	0	0	0	0	0	0.19477983869779603	0	0	0
MAG_07_Anaerolineae_5_contig_133133_5_rank_D_Molybdopterin_oxidoreductase_PF00384.22_Molybdopterin_oxidoreductase_Fe4S4_domain_PF04879.16__db=pfam	0	0	0.09033913549249654	0	0.007521823167727496	0	0	0	0.15647197258485285	0	0.013028179892052702	0
MAG_07_Anaerolineae_5_contig_133594_1_rank_D_Domain_of_unknown_function__DUF4118__PF13493.6_GAF_domain_PF13492.6__db=pfam	0	0	0.10016926485540861	0	0	0	0	0	0.17349825608639124	0	0	0
MAG_07_Anaerolineae_5_contig_133652_2_rank_C_MFS_transporter_DHA2_family_methylenomycin_A_resistance_protein_MFS_transporter_DHA2_family_methylenomycin_A_resistance_protein_MFS_transporter_DHA2_family_multidrug_resistance_protein__db=kegg	0	0.063292824158012	0	0	0.00899265359960598	0	0	0.10962638719619963	0	0	0.015575732929384706	0
MAG_07_Anaerolineae_5_contig_134313_2_rank_E	0	0	0	0	0.007567394206728577	0	0	0	0	0	0.008223580277994462	0
MAG_07_Anaerolineae_5_contig_134635_1_rank_D_NYN_domain_PF01936.18__db=pfam	0	0	0.07185475265627979	0	0	0	0	0	0.12445608236597133	0	0	0
MAG_07_Anaerolineae_5_contig_134852_2_rank_C_tRNA_dimethylallyltransferase_EC2.5.1.75__db=kegg	0.004742687290268505	0	0	0	0	0	0.008214575351156215	0	0	0	0	0
MAG_07_Anaerolineae_5_contig_134852_3_rank_C_acetoin26_dichlorophenolindophenol_oxidoreductase_subunit_beta_EC1.1.1.___db=kegg	0	0.08963073173512336	0	0	0	0	0	0.1552449812848098	0	0	0	0
MAG_07_Anaerolineae_5_contig_134852_4_rank_C_pyruvate_dehydrogenase_E1_component_alpha_subunit_EC1.2.4.1_acetoin26_dichlorophenolindophenol_oxidoreductase_subunit_alpha_EC1.1.1.___db=kegg	0	0	0	0	0.01422922932376678	0	0	0	0	0	0.024645748141313	0
MAG_07_Anaerolineae_5_contig_134923_3_rank_D_XisH_protein_PF08814.10__db=pfam	0	0	0	0	0	0.01084545742429887	0	0	0	0	0	0.018784883290210733
MAG_07_Anaerolineae_5_contig_134944_4_rank_D_GAF_domain_PF13492.6_PAS_fold_PF08448.10_GAF_domain_PF13185.6_GAF_domain_PF01590.26_PAS_fold_PF00989.25_PAS_domain_PF13426.7_PAS_domain_PF13188.7_PAS_fold_PF08447.12_PAS_domain_PF13596.6__db=pfam	0	0	0	0	0.005067521409549949	0	0	0	0	0	0.008777204549783564	0
MAG_07_Anaerolineae_5_contig_135878_1_rank_D_Sulfatase_modifying_factor_enzyme_1_PF03781.16_NACHT_domain_PF05729.12__db=pfam	0	0	0.043390551120941895	0	0	0	0	0	0.07515463910988607	0	0	0
MAG_07_Anaerolineae_5_contig_135909_1_rank_D_Voltage_dependent_anion_channel_PF03595.17__db=pfam	0	0	0	0	0	0.006177792203714547	0	0	0	0	0	0.010700249975436494
MAG_07_Anaerolineae_5_contig_135909_2_rank_E	0	0	0	0	0	0.017855326247321314	0	0	0	0	0	0.030926332246078655
MAG_07_Anaerolineae_5_contig_135909_3_rank_D_Rieske_2Fe_2S_domain_PF00355.26__db=pfam	0.013522326252497932	0	0	0	0	0	0.023421356105848872	0	0	0	0	0
MAG_07_Anaerolineae_5_contig_135909_4_rank_D_4Fe_4S_dicluster_domain_PF13247.6_4Fe_4S_dicluster_domain_PF13187.6_4Fe_4S_dicluster_domain_PF13237.6_4Fe_4S_dicluster_domain_PF12838.7_4Fe_4S_dicluster_domain_PF14697.6_4Fe_4S_double_cluster_binding_domain_PF13484.6__db=pfam	0	0	0.11691990827817894	0	0	0	0	0	0.2025112215540989	0	0	0
MAG_07_Anaerolineae_5_contig_136052_1_rank_D_Response_regulator_receiver_domain_PF00072.24__db=pfam	0	0	0.23636431794828874	0	0	0	0	0	0.4093950077828004	0	0	0
MAG_07_Anaerolineae_5_contig_136052_4_rank_E	0	0.229369982786733	0	0	0	0.011528635844727145	0	0.39728046391782035	0	0	0	0.019968183025027158
MAG_07_Anaerolineae_5_contig_136052_5_rank_D_Glycosyl_transferases_group_1_PF00534.20_Glycosyl_transferases_group_1_PF13692.6_Glycosyltransferase_Family_4_PF13439.6_Glycosyl_transferases_group_1_PF13524.6_Glycosyl_transferase_4_like_domain_PF13579.6__db=pfam	0.005831306192802138	0	0	0	0	0	0.010100118600424339	0	0	0	0	0
MAG_07_Anaerolineae_5_contig_136052_6_rank_D_Aldo_keto_reductase_family_PF00248.21__db=pfam	0	0	0	0	0.007704724642930597	0	0	0	0	0	0.01334497453988377	0
MAG_07_Anaerolineae_5_contig_136097_1_rank_D_Anaphase_promoting_complex_subunit_4_WD40_domain_PF12894.7_WD40_like_domain_PF17005.5_Eukaryotic_translation_initiation_factor_eIF2A_PF08662.11_WD_domain_G_beta_repeat_PF00400.32_Cytochrome_D1_heme_domain_PF02239.16__db=pfam	0	0	0.0983413585624267	0	0	0	0	0	0.1703322295154717	0	0	0
MAG_07_Anaerolineae_5_contig_136183_3_rank_D_Matrixin_PF00413.24__db=pfam	0.01144910918403715	0	0.1963215509958691	0	0	0	0.019830438808155795	0	0.21015013130752896	0	0	0
MAG_07_Anaerolineae_5_contig_136204_2_rank_C_L_fuculose_phosphate_aldolase_EC4.1.2.17__db=kegg	0	0	0	0	0	0.013131271320899978	0	0	0	0	0	0.022744029095770845
MAG_07_Anaerolineae_5_contig_136204_3_rank_C_uncharacterized_protein__db=kegg	0.014228061870805516	0	0	0	0	0	0.024643726053468644	0	0	0	0	0
MAG_07_Anaerolineae_5_contig_136502_1_rank_D_PSP1_C_terminal_conserved_region_PF04468.12__db=pfam	0	0	0.14565152565462117	0	0	0	0	0	0.25227584263372566	0	0	0
MAG_07_Anaerolineae_5_contig_136630_3_rank_D_Bacterial_extracellular_solute_binding_proteins_family_5_Middle_PF00496.22__db=pfam	0.006366895266387857	0.8302960498940548	0.13901501671676408	0.27257247066472146	0	0	0.01102778608785355	0.060398105230391935	0.2407810719684722	0.5451449413294429	0	0
MAG_07_Anaerolineae_5_contig_136648_3_rank_E	0.0029725762415289954	0	0	0	0	0.012100303737854111	0.005148653079700354	0	0	0	0	0.020958340860978916
MAG_07_Anaerolineae_5_contig_137047_2_rank_D_Peptidase_family_M20_M25_M40_PF01546.28__db=pfam	0	0	0	0	0	0.006393610271966583	0	0	0	0	0	0.01107405783484039
MAG_07_Anaerolineae_5_contig_137047_3_rank_C_biotin_transport_system_substrate_specific_component__db=kegg	0.01563833587934819	0	0	0	0	0	0.027086392288858382	0	0	0	0	0
MAG_07_Anaerolineae_5_contig_137188_1_rank_E	0	0.11288307813748534	0	0	0	0	0	0.19551922664889218	0	0	0	0
MAG_07_Anaerolineae_5_contig_137188_2_rank_E	0	0.07516928086500739	0	0	0	0	0	0.13019701362660782	0	0	0	0
MAG_07_Anaerolineae_5_contig_137320_1_rank_D_Domain_of_Unknown_Function__DUF748__PF05359.11__db=pfam	0.007042172037065356	0	0	0	0	0	0.012197399763838015	0	0	0	0	0
MAG_07_Anaerolineae_5_contig_137363_2_rank_C_NitT_TauT_family_transport_system_ATP_binding_protein__db=kegg	0	0	0	0.1492184353776621	0.019276459372807347	0	0	0	0	0.2984368707553242	0.03338780702373962	0
MAG_07_Anaerolineae_5_contig_137363_4_rank_C_malonate_semialdehyde_dehydrogenase__acetylating____methylmalonate_semialdehyde_dehydrogenase_EC1.2.1.18_1.2.1.27__db=kegg	0	0.059421876614939806	0	0	0.015615119553536961	0	0	0.10292170937816467	0	0	0.02704618043298826	0
MAG_07_Anaerolineae_5_contig_137363_5_rank_E	0	0.4005972650976614	0	0	0	0	0	0.6938548165222881	0	0	0	0
MAG_07_Anaerolineae_5_contig_137482_2_rank_D_TIR_domain_PF13676.6__db=pfam	0	0.09157738579580914	0.09634268563598525	0	0.008021691163051159	0	0	0.15861668502267784	0.16687042645916272	0	0.013893976657030887	0
MAG_07_Anaerolineae_5_contig_137511_1_rank_C_chorismate_synthase_EC4.2.3.5__db=kegg	0	0	0	0	0	0.013014548909158643	0	0	0	0	0	0.022541859948252876
MAG_07_Anaerolineae_5_contig_137511_2_rank_C_shikimate_dehydrogenase_EC1.1.1.25__db=kegg	0	0	0.09023166834511635	0	0	0	0	0	0.15628583402544588	0	0	0
MAG_07_Anaerolineae_5_contig_137512_1_rank_E	0.14375898052690214	0.3570540841087851	0.6016111861328636	0	0	0	0.12504759796891707	0.6184358147263871	0.5287833602377646	0	0	0
MAG_07_Anaerolineae_5_contig_137512_2_rank_C_F420H_2__dependent_quinone_reductase_EC1.1.98.___db=kegg	0	0.22195253877032586	0	0	0	0	0	0.3844330740191055	0	0	0	0
MAG_07_Anaerolineae_5_contig_137512_3_rank_E	0.015253843638488522	0	0	0	0	0	0.026420432192573427	0	0	0	0	0
MAG_07_Anaerolineae_5_contig_137571_3_rank_D_ABC_transporter_PF00005.27__db=pfam	0.013154245880556045	0	0	0	0	0	0.022783822200376676	0	0	0	0	0
MAG_07_Anaerolineae_5_contig_137965_1_rank_D_His_Kinase_A__phospho_acceptor__domain_PF00512.25_GAF_domain_PF13185.6_GAF_domain_PF13492.6_PAS_fold_PF12860.7_Histidine_kinase__DNA_gyrase_B__and_HSP90_like_ATPase_PF02518.26_PAS_fold_PF00989.25_GAF_domain_PF01590.26__db=pfam	0	0.07436486806569782	0.02128541919936078	0	0	0.005005595734291786	0	0.07420170562511395	0.03686742751369493	0	0	0.008669946133943415
MAG_07_Anaerolineae_5_contig_138057_1_rank_C_lysyl_tRNA_synthetase_class_I_EC6.1.1.6__db=kegg	0.007661264084279894	0	0	0	0	0	0.013269698644175426	0	0	0	0	0
MAG_07_Anaerolineae_5_contig_138248_4_rank_D_Beta_lactamase_PF00144.24__db=pfam	0	0.0721039302324631	0	0	0	0	0	0.12488767058802769	0	0	0	0
MAG_07_Anaerolineae_5_contig_138248_5_rank_C_sortase_A_EC3.4.22.70__db=kegg	0	0	0.14923670912240852	0	0	0.0071771409425507235	0	0	0.2584855625543893	0	0	0.012431172765580634
MAG_07_Anaerolineae_5_contig_138248_6_rank_E	0	0	0	0	0	0.023615108907747543	0	0	0	0	0	0.04090256845449112
MAG_07_Anaerolineae_5_contig_138758_2_rank_C_small_subunit_ribosomal_protein_S16__db=kegg	0	0	0.19456203486915713	0	0	0	0	0	0.33699132961736766	0	0	0
MAG_07_Anaerolineae_5_contig_138758_4_rank_C_16S_rRNA_processing_protein_RimM__db=kegg	0	0.18454480751690017	0.17103532955601874	0	0	0	0	0.31964098289229	0.2962418806803113	0	0	0
MAG_07_Anaerolineae_5_contig_138973_1_rank_D_Anaphase_promoting_complex_cyclosome_subunit_3_PF12895.7_Tetratricopeptide_repeat_PF13429.6_Tetratricopeptide_repeat_PF13424.6_TPR_repeat_PF13414.6_Tetratricopeptide_repeat_PF13512.6_Outer_membrane_lipoprotein_PF13525.6__db=pfam	0	0	0	0	0	0.007705982906738671	0	0	0	0	0	0.013347153916728681
MAG_07_Anaerolineae_5_contig_138973_3_rank_C_GTP_cyclohydrolase_IA_EC3.5.4.16__db=kegg	0.012733790532775714	0	0	0	0	0	0.0220555721757071	0	0	0	0	0
MAG_07_Anaerolineae_5_contig_138973_4_rank_D_Transglycosylase_SLT_domain_PF01464.20__db=pfam	0	0.22847049265815755	0	0	0	0	0	0.39572250131422104	0	0	0	0
MAG_07_Anaerolineae_5_contig_138973_5_rank_C_4a_hydroxytetrahydrobiopterin_dehydratase_EC4.2.1.96__db=kegg	0.026058649549084555	0	0.28068262756359286	0	0	0	0.04513490499564626	0	0.48615657174207544	0	0	0
MAG_07_Anaerolineae_5_contig_138973_7_rank_C_chromosome_partitioning_protein__db=kegg	0	0	0	0	0.004819114843201837	0	0	0	0	0	0.008346951755934905	0
MAG_07_Anaerolineae_5_contig_138973_8_rank_C_phosphate_acyltransferase_EC2.3.1.274__db=kegg	0	0	0.16183502850513462	0	0.0038060876989852352	0	0	0	0.2803064918152507	0	0.006592337272705346	0
MAG_07_Anaerolineae_5_contig_139172_1_rank_D_Glycosyl_hydrolase_family_65_central_catalytic_domain_PF03632.15__db=pfam	0	0.1564236939905154	0	0	0	0	0	0.2709337854991791	0	0	0	0
MAG_07_Anaerolineae_5_contig_139185_1_rank_C_polyisoprenyl_teichoic_acid__peptidoglycan_teichoic_acid_transferase_EC2.7.8.___db=kegg	0	0	0	0	0.015254635274020772	0	0	0	0	0	0.02642180334553636	0
MAG_07_Anaerolineae_5_contig_139185_2_rank_E	0	0.16632392778738345	0	0	0	0	0	0.28808149344216516	0	0	0	0
MAG_07_Anaerolineae_5_contig_139185_4_rank_C_polysaccharide_biosynthesis_protein_PslH__db=kegg	0	0	0	0	0	0.003660341880700869	0	0	0	0	0	0.006339898110446124
MAG_07_Anaerolineae_5_contig_139185_5_rank_C_D_alanine_D_alanine_ligase_EC6.3.2.4__db=kegg	0.007042172037065356	0	0	0	0.011785826308574504	0.0036973150310109786	0.012197399763838015	0	0	0	0.020413649975632987	0.0064039374852991144
MAG_07_Anaerolineae_5_contig_139236_1_rank_C_glycine_hydroxymethyltransferase_EC2.1.2.1__db=kegg	0	0.12302987167793344	0.11402355303734585	0	0	0	0	0.21309398859485998	0.1974945871202076	0	0	0
MAG_07_Anaerolineae_5_contig_139309_1_rank_C_putative_ABC_transport_system_permease_protein_putative_ABC_transport_system_permease_protein_putative_ABC_transport_system_permease_protein__db=kegg	0.010312535055341127	0	0	0	0	0	0.008970276033637715	0	0	0	0	0
MAG_07_Anaerolineae_5_contig_139554_5_rank_E	0	0	0	0	0.018638635349442403	0	0	0	0	0	0.032283063408983535	0
MAG_07_Anaerolineae_5_contig_139620_2_rank_C_DNA_helicase_II___ATP_dependent_DNA_helicase_PcrA_EC3.6.4.12__db=kegg	0.008000949968162422	0.06170246036561979	0	0	0	0	0.013858051853673906	0.1068717963052584	0	0	0	0
MAG_07_Anaerolineae_5_contig_139950_2_rank_C_putative_hemolysin__db=kegg	0.0034501844146283783	0	0	0	0	0	0.005975894701618636	0	0	0	0	0
MAG_07_Anaerolineae_5_contig_140054_1_rank_C_ribose_transport_system_substrate_binding_protein_galactofuranose_transport_system_substrate_binding_protein__db=kegg	0.01679469994726984	0.693950261877266	0.16460150066462553	0	0	0	0.014608735254781425	0.5025429568809907	0.14288021272088028	0	0	0
MAG_07_Anaerolineae_5_contig_140488_1_rank_C_uncharacterized_protein__db=kegg	0	0	0	0	0	0.006579112239885332	0	0	0	0	0	0.011395356668179674
MAG_07_Anaerolineae_5_contig_140654_1_rank_C_anaerobic_magnesium_protoporphyrin_IX_monomethyl_ester_cyclase_EC1.21.98.3__db=kegg	0.015025374744447444	0.09175691546929675	0	0	0	0	0.013107289169186055	0.15892763953862463	0	0	0	0
MAG_07_Anaerolineae_5_contig_141117_1_rank_E	0	0.32519699815517855	0	0	0	0.007705982906738671	0	0.28331595344833127	0	0	0	0.013347153916728681
MAG_07_Anaerolineae_5_contig_141117_3_rank_C_argininosuccinate_lyase_EC4.3.2.1__db=kegg	0.006255334351739277	0	0	0	0	0	0.010834556915543353	0	0	0	0	0
MAG_07_Anaerolineae_5_contig_141117_4_rank_C_glutamate_N_acetyltransferase___amino_acid_N_acetyltransferase_EC2.3.1.35_2.3.1.1__db=kegg	0	0	0.06059352910766938	0.11564220800370453	0	0	0	0	0.10495107102438703	0.23128441600740907	0	0
MAG_07_Anaerolineae_5_contig_141188_1_rank_C_pyruvate_orthophosphate_dikinase_EC2.7.9.1__db=kegg	0.006551868646178057	0.1812354753792331	0.10698429910846236	0.050333677310484236	0	0.003253495212415889	0.005715480539060423	0.11797082246175335	0.1114904864987249	0.10066735462096847	0	0.005635219010086416
MAG_07_Anaerolineae_5_contig_141273_1_rank_C_elongation_factor_Tu__db=kegg	0.010586903315356135	0.07863710302031436	0.15595060029096808	0.11229333986931402	0	0	0.010219217532818368	0.13620345779121248	0.13580804517070913	0.22458667973862803	0	0
MAG_07_Anaerolineae_5_contig_141273_3_rank_C_preprotein_translocase_subunit_SecE__db=kegg	0.008554294867110067	0.17753652706426803	0	0	0	0.008982434063069618	0.014816473332760292	0.3075022850746393	0	0	0	0.015558032172873923
MAG_07_Anaerolineae_5_contig_141273_5_rank_C_large_subunit_ribosomal_protein_L11__db=kegg	0.009819366643231978	0.2037919289540541	0	0	0	0	0.017007641924224843	0.3529779751208887	0	0	0	0
MAG_07_Anaerolineae_5_contig_141273_6_rank_C_large_subunit_ribosomal_protein_L1__db=kegg	0	0.12448712740989355	0	0	0	0	0	0.21561802956223586	0	0	0	0
MAG_07_Anaerolineae_5_contig_141529_2_rank_D_Cytochrome_c_PF00034.21_Cytochrome_C_oxidase_cbb3_type_subunit_III_PF13442.6__db=pfam	0	0	0	0	0	0.010362007214704167	0	0	0	0	0	0.017947522964262885
MAG_07_Anaerolineae_5_contig_141870_1_rank_D_Aminotransferase_class_I_and_II_PF00155.21_Orn_Lys_Arg_decarboxylase_major_domain_PF01276.20_Aminotransferase_class_V_PF00266.19_Cys_Met_metabolism_PLP_dependent_enzyme_PF01053.20_DegT_DnrJ_EryC1_StrS_aminotransferase_family_PF01041.17_Beta_eliminating_lyase_PF01212.21__db=pfam	0	0.14407445499126417	0	0	0	0	0	0.24954427611766497	0	0	0	0
MAG_07_Anaerolineae_5_contig_141980_1_rank_D_Inner_membrane_component_of_T3SS_cytoplasmic_domain_PF16697.5_FHA_domain_PF00498.26__db=pfam	0	0.2346355409857731	0	0	0	0	0	0.40640067824876874	0	0	0	0
MAG_07_Anaerolineae_5_contig_141980_3_rank_D_EamA_like_transporter_family_PF00892.20__db=pfam	0	0.09978777210853684	0	0	0	0	0	0.17283749126609033	0	0	0	0
MAG_07_Anaerolineae_5_contig_142043_1_rank_C_uncharacterized_protein__db=kegg	0.004686890969206522	0.048636056994076776	0	0	0	0.004921468074891924	0.008117933288201436	0.08424012179355662	0	0	0	0.008524232753541005
MAG_07_Anaerolineae_5_contig_142043_5_rank_D_Histidine_phosphatase_superfamily__branch_1__PF00300.22__db=pfam	0.012085170805372547	0	0	0	0	0	0.02093212985305334	0	0	0	0	0
MAG_07_Anaerolineae_5_contig_142043_8_rank_D_DegT_DnrJ_EryC1_StrS_aminotransferase_family_PF01041.17_Cys_Met_metabolism_PLP_dependent_enzyme_PF01053.20_Aminotransferase_class_V_PF00266.19__db=pfam	0.0072846931691140935	0	0.06304795053987877	0	0	0.014826701288914912	0.01261745868645555	0	0.10920225364815966	0	0	0.02568059994104759
MAG_07_Anaerolineae_5_contig_142117_1_rank_E	0.011020398047189942	0	0.2374055704502636	0	0	0	0.01908788933736582	0	0.41119851001972907	0	0	0
MAG_07_Anaerolineae_5_contig_142242_1_rank_D_SdrD_B_like_domain_PF17210.3_RTX_calcium_binding_nonapeptide_repeat__4_copies__PF00353.19_Peptidase_M10_serralysin_C_terminal_PF08548.11__db=pfam	0.029293074762117954	0	0.08206007725329202	0	0	0	0.03472412681116582	0	0.1421322230757289	0	0	0
MAG_07_Anaerolineae_5_contig_142264_2_rank_D_Helix_turn_helix_domain_PF12840.7_Bacterial_regulatory_protein_arsR_family_PF01022.20__db=pfam	0	0	0	0	0	0.006240933573349171	0	0	0	0	0	0.010809614035703151
MAG_07_Anaerolineae_5_contig_142264_3_rank_D_TAP_like_protein_PF08386.10_alpha_beta_hydrolase_fold_PF00561.20__db=pfam	0.010694004291276708	0	0	0	0	0	0.009328845969321287	0	0	0	0	0
MAG_07_Anaerolineae_5_contig_142599_1_rank_D_Domain_of_unknown_function__DUF4397__PF14344.6__db=pfam	0	0.05323983101784155	0	0	0	0.0043292051367803	0	0.09221409230928301	0	0	0	0.0074984032532916505
MAG_07_Anaerolineae_5_contig_142645_1_rank_D_HEAT_repeats_PF13646.6__db=pfam	0.0071688949271924976	0	0	0.10088547173348364	0	0	0.012416890248020193	0	0	0.20177094346696728	0	0
MAG_07_Anaerolineae_5_contig_142858_2_rank_D_Domain_of_unknown_function__DUF2383__PF09537.10__db=pfam	0	0.19816318240758568	0	0	0	0	0	0.34322870011947754	0	0	0	0
MAG_07_Anaerolineae_5_contig_142858_3_rank_D_CoA_transferase_family_III_PF02515.17__db=pfam	0	0	0	0.09910214268768973	0.0032005737468739476	0	0	0	0	0.19820428537537946	0.005543556342956768	0
MAG_07_Anaerolineae_5_contig_142858_4_rank_D_Iron_containing_alcohol_dehydrogenase_PF00465.19__db=pfam	0.007456417451010377	0	0	0	0.0033888427908077092	0	0.012914893867593192	0	0	0	0.005869647892542461	0
MAG_07_Anaerolineae_5_contig_143306_1_rank_E	0	0	0	0	0	0.009094017094908992	0	0	0	0	0	0.015751299653282293
MAG_07_Anaerolineae_5_contig_143306_2_rank_C_oligoendopeptidase_F_EC3.4.24.___db=kegg	0	0	0.04490922041017486	0	0.012674272037620832	0.004880455840934492	0	0	0.07778505147873206	0	0.021952483118108802	0.00845319748059483
MAG_07_Anaerolineae_5_contig_143392_1_rank_D_Gram_negative_porin_PF13609.6_Gram_negative_porin_PF00267.21__db=pfam	0.12014136424997625	3.1351739228244515	0.07856132638249878	0.18830716427625865	0.00736149403500868	0	0.08760163920188428	1.8662494422953135	0.13607220880448917	0.3766143285525173	0.012750481688250256	0
MAG_07_Anaerolineae_5_contig_143632_7_rank_D_Prokaryotic_E2_family_D_PF14460.6__db=pfam	0	0	0	0	0.021118494199979656	0	0	0	0	0	0.03657830493371341	0
MAG_07_Anaerolineae_5_contig_143632_10_rank_D_Phosphoadenosine_phosphosulfate_reductase_family_PF01507.19_PP_loop_family_PF01171.20__db=pfam	0	0	0	0	0.007823624714580762	0	0	0	0	0	0.013550915505005435	0
MAG_07_Anaerolineae_5_contig_143756_1_rank_D_PA14_domain_PF07691.12_Dolichyl_phosphate_mannose_protein_mannosyltransferase_PF02366.18__db=pfam	0	0.037243827427896635	0	0	0	0	0	0.06450820137344426	0	0	0	0
MAG_07_Anaerolineae_5_contig_143861_2_rank_E	0	0	0	0	0	0.03171415347899669	0	0	0	0	0	0.05493052514465954
MAG_07_Anaerolineae_5_contig_144136_3_rank_C_uncharacterized_protein__db=kegg	0	0	0	0	0	0.008616514739978855	0	0	0	0	0	0.014924241313809511
MAG_07_Anaerolineae_5_contig_144136_4_rank_C_uncharacterized_protein__db=kegg	0	0	0	0	0	0.006016035066201453	0	0	0	0	0	0.01042007839477691
MAG_07_Anaerolineae_5_contig_144269_4_rank_C_aspartate_ammonia_lyase_EC4.3.1.1__db=kegg	0.005211729909816911	0.060288445648907674	0	0	0	0	0.009026980999129252	0.1044226509732629	0	0	0	0
MAG_07_Anaerolineae_5_contig_144351_5_rank_C_serine_threonine_protein_kinase_bacterial_EC2.7.11.1_eukaryotic_like_serine_threonine_protein_kinase_EC2.7.11.1__db=kegg	0	0	0.017116110284022074	0	0.0017421679776798394	0	0	0	0.029645972639878396	0	0.0030175234526610036	0
MAG_07_Anaerolineae_5_contig_144351_6_rank_E	0	0	0	0	0.02109683601726277	0	0	0	0	0	0.03654079186084815	0
MAG_07_Anaerolineae_5_contig_144351_7_rank_E	0.047235093601696414	0	0	0	0	0	0.041087067904072745	0	0	0	0	0
MAG_07_Anaerolineae_5_contig_144351_8_rank_E	0	0.30663145067279046	0	0	0	0	0	0.5311012517638231	0	0	0	0
MAG_07_Anaerolineae_5_contig_144351_9_rank_E	0	0	0	0.585229128191902	0	0	0	0	0	1.170458256383804	0	0
MAG_07_Anaerolineae_5_contig_145002_1_rank_D_Proton_conducting_membrane_transporter_PF00361.20__db=pfam	0	0.13522642014708264	0.2845260622520686	0	0	0	0	0.23421903022040277	0.49281359589808804	0	0	0
MAG_07_Anaerolineae_5_contig_145205_2_rank_E	0.012085170805372547	0	0	0	0	0	0.02093212985305334	0	0	0	0	0
MAG_07_Anaerolineae_5_contig_145205_3_rank_E	0	0.062096362453701766	0	0	0	0.011070977332932684	0	0.10755405473502386	0	0	0	0.01917549523008279
MAG_07_Anaerolineae_5_contig_145873_1_rank_C_type_I_restriction_enzyme_M_protein_EC2.1.1.72__db=kegg	0.005831306192802138	0	0	0	0	0	0.010100118600424339	0	0	0	0	0
MAG_07_Anaerolineae_5_contig_145987_1_rank_D_Phosphate_acetyl_butaryl_transferase_PF01515.19__db=pfam	0	0	0	0.15074083604942928	0	0	0	0	0	0.30148167209885857	0	0
MAG_07_Anaerolineae_5_contig_145987_2_rank_E	0	0	0	0	0.027616492415358008	0	0	0	0	0	0.047833167990240615	0
MAG_07_Anaerolineae_5_contig_146083_1_rank_D_Response_regulator_receiver_domain_PF00072.24_GAF_domain_PF13492.6__db=pfam	0	0.07802607063659912	0	0	0	0	0	0.13514511865754777	0	0	0	0
MAG_07_Anaerolineae_5_contig_146476_1_rank_D_Glycosyltransferase_Family_4_PF13439.6_Glycosyl_transferase_4_like_domain_PF13579.6_Glycosyl_transferases_group_1_PF00534.20__db=pfam	0	0	0	0	0.004462771844232687	0	0	0	0	0	0.007729747576798875	0
MAG_07_Anaerolineae_5_contig_146476_2_rank_E	0	0	0	0	0.006670669493484649	0	0	0	0	0	0.011553938483215159	0
MAG_07_Anaerolineae_5_contig_146644_1_rank_C_methionine_synthase___methylenetetrahydrofolate_reductase_NADPH__EC2.1.1.13_1.5.1.20__db=kegg	0.0024468144573129825	0	0.05177600112410092	0	0	0	0.004238006956760155	0	0.0896786645596861	0	0	0
MAG_07_Anaerolineae_5_contig_146722_1_rank_E	0	0.28009603667226046	0	0	0	0	0	0.4851405665150306	0	0	0	0
MAG_07_Anaerolineae_5_contig_147083_1_rank_C_excinuclease_ABC_subunit_A_excinuclease_ABC_subunit_A__db=kegg	0	0	0	0	0	0.004095487418966007	0	0	0	0	0	0.007093592291408248
MAG_07_Anaerolineae_5_contig_147157_2_rank_C_D_alanyl_D_alanine_carboxypeptidase_EC3.4.16.4__db=kegg	0	0.06935711384265499	0	0	0	0	0	0.12013004504181711	0	0	0	0
MAG_07_Anaerolineae_5_contig_147253_1_rank_D_Domain_of_unknown_function_DUF11_PF01345.18__db=pfam	0.0025100811221223057	0	0	0	0	0	0.004347588034635334	0	0	0	0	0
MAG_07_Anaerolineae_5_contig_147333_1_rank_E	0	0	0	0	0	0.003121826763923982	0	0	0	0	0	0.005407162567544668
MAG_07_Anaerolineae_5_contig_147490_1_rank_C_curved_DNA_binding_protein__db=kegg	0.00922260833910278	0	0	0	0	0	0.015974026221634435	0	0	0	0	0
MAG_07_Anaerolineae_5_contig_147658_2_rank_E	0	0	0.06926872042700492	0	0	0	0	0	0.11997694315485667	0	0	0
MAG_07_Anaerolineae_5_contig_147928_2_rank_C_multiple_sugar_transport_system_substrate_binding_protein__db=kegg	0	0.13805681428395777	0.06385197214716805	0	0	0	0	0.23912141667091558	0.11059485992236787	0	0	0
MAG_07_Anaerolineae_5_contig_147958_1_rank_C_DNA_directed_RNA_polymerase_subunit_beta_EC2.7.7.6__db=kegg	0	0.09152457000724579	0.024085048803918874	0	0	0.002831985981199899	0	0.09553135196131116	0.04171652823116351	0	0	0.0049051436057610245
MAG_07_Anaerolineae_5_contig_148231_3_rank_D_Histidine_kinase__DNA_gyrase_B__and_HSP90_like_ATPase_PF02518.26__db=pfam	0	0	0	0	0	0.026620668223279048	0	0	0	0	0	0.046108349894153626
MAG_07_Anaerolineae_5_contig_148620_2_rank_C_ribose_transport_system_substrate_binding_protein_erythritol_transport_system_substrate_binding_protein__db=kegg	0.015684202863398857	0.18203273268147582	0.15613755776333615	0	0	0.009179540766647948	0.027165836235624085	0.15764754346121032	0.2704381830158186	0	0	0.015899430997984007
MAG_07_Anaerolineae_5_contig_148813_2_rank_E	0	0	0.09155860464430925	0	0	0	0	0	0.15858415511405538	0	0	0
MAG_07_Anaerolineae_5_contig_148813_3_rank_C_ribonucrease_Y_EC3.1._.___db=kegg	0.01671938890465365	0	0	0	0	0.00573047652555909	0.01689575357936478	0	0	0	0	0.009925476493849115
MAG_07_Anaerolineae_5_contig_148911_1_rank_D_PAS_fold_PF08447.12__db=pfam	0.008095891122045687	0	0	0	0	0	0.014022494755928936	0	0	0	0	0
MAG_07_Anaerolineae_5_contig_148992_2_rank_C_two_component_system_cell_cycle_response_regulator_DivK__db=kegg	0	0.23877039191733682	0	0	0	0	0	0.41356245014396054	0	0	0	0
MAG_07_Anaerolineae_5_contig_149022_5_rank_D_P_loop_Domain_of_unknown_function__DUF2791__PF10923.8__db=pfam	0	0	0.12845691418131366	0	0	0	0	0	0.2224939019455503	0	0	0
MAG_07_Anaerolineae_5_contig_149408_2_rank_D_ABC_transporter_PF00005.27__db=pfam	0	0	0	0	0.031064392249070674	0	0	0	0	0	0.05380510568163923	0
MAG_07_Anaerolineae_5_contig_149671_1_rank_C_methyl_accepting_chemotaxis_protein_hemerythrin__db=kegg	0	0.047990095245329635	0	0	0	0	0	0.08312128322498054	0	0	0	0
MAG_07_Anaerolineae_5_contig_150158_2_rank_E	0	0	0	0	0.013727021229986773	0	0	0	0	0	0.023775898206913715	0
MAG_07_Anaerolineae_5_contig_150358_1_rank_C_ribonuclease_J_EC3.1._.___db=kegg	0	0.1478679584462695	0	0	0	0	0	0.25611481684042225	0	0	0	0
MAG_07_Anaerolineae_5_contig_150420_1_rank_D_Peptidase_family_M20_M25_M40_PF01546.28__db=pfam	0	0	0	0	0	0.007005439006126064	0	0	0	0	0	0.012133776287935162
MAG_07_Anaerolineae_5_contig_150420_2_rank_D_GlcNAc_PI_de_N_acetylase_PF02585.17__db=pfam	0	0.13121616132394184	0.11217991199663115	0	0	0	0	0.22727305818722157	0.19430130716677058	0	0	0
MAG_07_Anaerolineae_5_contig_150504_3_rank_D_TIR_domain_PF13676.6__db=pfam	0	0	0.3458880619896127	0	0	0	0	0	0.5990956970975425	0	0	0
MAG_07_Anaerolineae_5_contig_150788_2_rank_C_asparagine_synthase__glutamine_hydrolysing__EC6.3.5.4__db=kegg	0.0032998323415138384	0	0	0	0	0	0.0057154772719609425	0	0	0	0	0
MAG_07_Anaerolineae_5_contig_151155_1_rank_E	0	0	0.15303952241887	0	0.015626664825155383	0	0	0	0.1332729616608559	0	0.006711874445841102	0
MAG_07_Anaerolineae_5_contig_151627_1_rank_C_triosephosphate_isomerase__TIM__EC5.3.1.1__db=kegg	0	0	0.1663304459636106	0	0	0	0	0	0.2880927832545632	0	0	0
MAG_07_Anaerolineae_5_contig_151627_2_rank_C_serine_threonine_protein_kinase_bacterial_EC2.7.11.1_eukaryotic_like_serine_threonine_protein_kinase_EC2.7.11.1__db=kegg	0.012950619783333816	0.0898892286770755	0	0	0	0	0.022431131454240815	0.07784762595065957	0	0	0	0
MAG_07_Anaerolineae_5_contig_151715_2_rank_D_Flavin_containing_amine_oxidoreductase_PF01593.24_NAD_P__binding_Rossmann_like_domain_PF13450.6_MCRA_family_PF06100.11__db=pfam	0	0	0	0.09393072626387859	0.009223690154536569	0	0	0	0	0.18786145252775718	0.015975899980930165	0
MAG_07_Anaerolineae_5_contig_151828_1_rank_D_Domain_of_unknown_function__DUF4388__PF14332.6__db=pfam	0	0	0	0.25197529921894857	0	0	0	0	0	0.5039505984378971	0	0
MAG_07_Anaerolineae_5_contig_151828_2_rank_D_Protein_of_unknown_function__DUF3048__N_terminal_domain_PF11258.8__db=pfam	0	0	0	0	0.037790989621016215	0	0	0	0	0	0.0654559140919082	0
MAG_07_Anaerolineae_5_contig_152202_2_rank_D_DNA_gyrase_B_subunit_carboxyl_terminus_PF00986.21_Toprim_domain_PF01751.22__db=pfam	0	0.09043266847336151	0	0	0	0.009150854701752172	0	0.15663397645989435	0	0	0	0.015849745276115306
MAG_07_Anaerolineae_5_contig_152261_4_rank_D_NYN_domain_PF01936.18_OST_HTH_LOTUS_domain_PF12872.7__db=pfam	0	0	0	0	0	0.0105713844929989	0	0	0	0	0	0.01831017504821985
MAG_07_Anaerolineae_5_contig_152517_6_rank_D_Sulfatase_modifying_factor_enzyme_1_PF03781.16_NACHT_domain_PF05729.12__db=pfam	0	0.04187909393845974	0	0	0	0	0	0.07253671847636207	0	0	0	0
MAG_07_Anaerolineae_5_contig_153078_2_rank_E	0	0	0	0.22697099268279086	0.009638229686403673	0	0	0	0	0.4539419853655817	0.01669390351186981	0
MAG_07_Anaerolineae_5_contig_153804_1_rank_D_Metallopeptidase_family_M24_PF00557.24__db=pfam	0	0.4579310296677182	0	0	0	0	0	0.45692629253359657	0	0	0	0
MAG_07_Anaerolineae_5_contig_153804_2_rank_D_Amidohydrolase_family_PF07969.11_Amidohydrolase_family_PF01979.20__db=pfam	0	0.06151493583896672	0	0	0	0.010967316496482004	0	0.10654699429742999	0	0	0	0.018995949394595125
MAG_07_Anaerolineae_5_contig_153885_1_rank_D_Uncharacterized_membrane_protein__DUF2298__PF10060.9__db=pfam	0.00805982695571642	0	0	0	0.01348898039940897	0	0.013960029787514032	0	0	0	0.023363599394077065	0
MAG_07_Anaerolineae_5_contig_154338_1_rank_C_leucyl_tRNA_synthetase_EC6.1.1.4__db=kegg	0	0	0.05832366287035696	0	0	0.005781644089596201	0	0	0.10101954737497672	0	0	0.010014101314460927
MAG_07_Anaerolineae_5_contig_154696_2_rank_D_Histidine_kinase__DNA_gyrase_B__and_HSP90_like_ATPase_PF02518.26_His_Kinase_A__phospho_acceptor__domain_PF00512.25__db=pfam	0	0.07595394727421441	0	0	0	0.0038428786149090487	0	0.13155609571434698	0	0	0	0.006656061008342387
MAG_07_Anaerolineae_5_contig_154970_1_rank_C_D_apionate_oxidoisomerase_EC1.1.1.421__db=kegg	0.005120024558363109	0	0	0	0	0	0.008868142671085308	0	0	0	0	0
MAG_07_Anaerolineae_5_contig_154991_2_rank_C_glutamate_5_semialdehyde_dehydrogenase_EC1.2.1.41__db=kegg	0	0	0	0	0	0.02121937322145431	0	0	0	0	0	0.036753032524325345
MAG_07_Anaerolineae_5_contig_155181_1_rank_D_Eukaryotic_translation_initiation_factor_eIF2A_PF08662.11_Anaphase_promoting_complex_subunit_4_WD40_domain_PF12894.7_Dipeptidyl_peptidase_IV__DPP_IV__N_terminal_region_PF00930.21__db=pfam	0	0.09018572078611482	0	0	0	0	0	0.15620625051877146	0	0	0	0
MAG_07_Anaerolineae_5_contig_155343_3_rank_D_Cyclic_nucleotide_binding_domain_PF00027.29__db=pfam	0	0	0	0	0.007002360241779466	0	0	0	0	0	0.012128443711662322	0
MAG_07_Anaerolineae_5_contig_155532_3_rank_D_Tetratricopeptide_repeat_PF13429.6_Anaphase_promoting_complex_cyclosome_subunit_3_PF12895.7_MalT_like_TPR_region_PF17874.1_Tetratricopeptide_repeat_PF13371.6_ChAPs__Chs5p_Arf1p_binding_proteins__PF09295.10_Tetratricopeptide_repeat_PF13432.6_Tetratricopeptide_repeat_PF14559.6__db=pfam	0.006530913645615648	0.07692968556910593	0	0	0	0.027431133532184498	0.011311874254051184	0.13324612401598973	0	0	0	0.04751211698694987
MAG_07_Anaerolineae_5_contig_155633_1_rank_D_Aldehyde_dehydrogenase_family_PF00171.22__db=pfam	0	0	0.0707498308615117	0	0	0	0	0	0.1225423016790428	0	0	0
MAG_07_Anaerolineae_5_contig_155633_3_rank_E	0	0.11945082086548447	0	0	0	0	0	0.20689489074482767	0	0	0	0
MAG_07_Anaerolineae_5_contig_155877_1_rank_D_Protein_kinase_domain_PF00069.25_Protein_tyrosine_kinase_PF07714.17_TIR_domain_PF13676.6_MTH538_TIR_like_domain__DUF1863__PF08937.11__db=pfam	0	0.18300265035102078	0.0693703076970811	0	0	0	0	0.31696988832773043	0.12015289746803082	0	0	0
MAG_07_Anaerolineae_5_contig_155877_3_rank_C_monovalent_cationH+_antiporter_2_CPA2_family__db=kegg	0	0	0	0	0	0.007142130498928524	0	0	0	0	0	0.01237053289843146
MAG_07_Anaerolineae_5_contig_155877_5_rank_D_Sodium_hydrogen_exchanger_family_PF00999.21_Universal_stress_protein_family_PF00582.26__db=pfam	0.0037337766518091304	0	0.0371700603929136	0	0.003783364787349502	0.002185278734746787	0.006467090865047823	0	0.06438043312092995	0	0.0065529800352563585	0.003785013797281267
MAG_07_Anaerolineae_5_contig_155877_7_rank_C_phosphoenolpyruvate_carboxykinase__GTP__EC4.1.1.32__db=kegg	0	0.09442459583116725	0.13006834617094906	0	0.0075643228820024356	0	0	0.16354819746373808	0.12208359404758987	0	0.013101791556484057	0
MAG_07_Anaerolineae_5_contig_155877_10_rank_D_Glyoxalase_like_domain_PF12681.7__db=pfam	0	0.2714791383306465	0	0	0	0	0	0.47021566078369925	0	0	0	0
MAG_07_Anaerolineae_5_contig_156146_1_rank_C_LuxR_family_transcriptional_regulator_maltose_regulon_positive_regulatory_protein__db=kegg	0	0	0	0	0	0.010238718547415017	0	0	0	0	0	0.017733980728520622
MAG_07_Anaerolineae_5_contig_156365_1_rank_D_CHAT_domain_PF12770.7_CARDB_PF07705.11__db=pfam	0	0.11076040993884063	0	0	0.004819114843201837	0	0	0.19184265748122883	0	0	0.008346951755934905	0
MAG_07_Anaerolineae_5_contig_156747_1_rank_E	0	0	0	0	0	0.004450263684742699	0	0	0	0	0	0.007708082809053038
MAG_07_Anaerolineae_5_contig_156771_2_rank_D_FAD_binding_domain_in_molybdopterin_dehydrogenase_PF00941.21_CO_dehydrogenase_flavoprotein_C_terminal_domain_PF03450.17__db=pfam	0	0	0.16330452762788272	0	0	0	0	0	0.2828517389575283	0	0	0
MAG_07_Anaerolineae_5_contig_156771_3_rank_E	0.006337954833358822	0	0	0	0	0	0.010977659787454215	0	0	0	0	0
MAG_07_Anaerolineae_5_contig_157050_1_rank_E	0	0.07555732091769109	0	0	0	0	0	0.13086911871322768	0	0	0	0
MAG_07_Anaerolineae_5_contig_157050_2_rank_E	0	0.08536417083031177	0.08980616124180335	0	0	0	0	0.1478550810240891	0.1555488341035263	0	0	0
MAG_07_Anaerolineae_5_contig_157140_1_rank_D_Response_regulator_receiver_domain_PF00072.24_Pyridoxal_phosphate_dependent_enzyme_PF00291.25__db=pfam	0.011066270343959845	0	0	0	0	0	0.019167342486031167	0	0	0	0	0
MAG_07_Anaerolineae_5_contig_157140_2_rank_E	0.007632503453050576	0	0	0	0	0	0.013219883769628495	0	0	0	0	0
MAG_07_Anaerolineae_5_contig_157140_3_rank_D_HEAT_repeats_PF13646.6__db=pfam	0.011109860238610297	0.11247099542052158	0	0	0	0	0.019242842398262325	0.1948054784461899	0	0	0	0
MAG_07_Anaerolineae_5_contig_157300_1_rank_D_Flavodoxin_PF00258.25__db=pfam	0	0	0	0	0	0.01084545742429887	0	0	0	0	0	0.018784883290210733
MAG_07_Anaerolineae_5_contig_157588_1_rank_D_His_Kinase_A__phospho_acceptor__domain_PF00512.25_Histidine_kinase__DNA_gyrase_B__and_HSP90_like_ATPase_PF02518.26__db=pfam	0	0	0.0844201371635665	0	0	0	0	0	0.14621996674923074	0	0	0
MAG_07_Anaerolineae_5_contig_157588_2_rank_D_Bacterial_SH3_domain_PF08239.11__db=pfam	0	0	0.045279891751367485	0	0	0	0	0	0.07842707307458739	0	0	0
MAG_07_Anaerolineae_5_contig_157743_4_rank_D_Pentapeptide_repeats__8_copies__PF00805.22__db=pfam	0.004373479644601603	0	0	0	0	0.009339578913963094	0.007575088950318254	0	0	0	0	0.016176625200283033
MAG_07_Anaerolineae_5_contig_158075_3_rank_E	0.029485513175430217	0	0	0	0	0	0.030587090827724605	0	0	0	0	0
MAG_07_Anaerolineae_5_contig_158144_1_rank_D_Histidine_kinase__DNA_gyrase_B__and_HSP90_like_ATPase_PF02518.26_His_Kinase_A__phospho_acceptor__domain_PF00512.25_HAMP_domain_PF00672.25__db=pfam	0	0	0	0	0	0.004101223395743271	0	0	0	0	0	0.007103527294617506
MAG_07_Anaerolineae_5_contig_158144_4_rank_D_YceI_like_domain_PF04264.13__db=pfam	0.02232206955016877	0.26151461414313637	0.12845691418131366	0	0.03938554614510973	0	0.01941667343989936	0.22769816141556612	0.2224939019455503	0	0.06821776700717859	0
MAG_07_Anaerolineae_5_contig_158144_5_rank_D_Dioxygenase_PF00775.21__db=pfam	0	0	0.11619957504187534	0	0	0.011176616429620973	0	0	0.20126356779044052	0	0	0.019358467512812588
MAG_07_Anaerolineae_5_contig_158144_6_rank_D_Trypsin_like_peptidase_domain_PF13365.6_PDZ_domain_PF13180.6_PDZ_domain_PF17820.1__db=pfam	0.024858215456634893	0.4964602770888996	0.23557361215972392	0.16674125998763686	0	0	0.033450752273457826	0.4103968597006549	0.22643415474428838	0.33348251997527373	0	0
MAG_07_Anaerolineae_5_contig_158446_5_rank_D_G5_domain_PF07501.12_G5_linked_Ubiquitin_like_domain_PF03990.14__db=pfam	0	0.10630736484792307	0.1677976463085988	0	0	0	0	0.18412975713536442	0.1456545857834216	0	0	0
MAG_07_Anaerolineae_5_contig_158496_1_rank_C_excinuclease_ABC_subunit_C__db=kegg	0	0.058493951433564444	0.10411540704690166	0	0	0	0	0.10131449581839998	0.09037603816682184	0	0	0
MAG_07_Anaerolineae_5_contig_159258_1_rank_C_penicillin_G_amidase_EC3.5.1.11__db=kegg	0.00988786702257754	0.12210954476182594	0	0.09393072626387859	0	0	0.0171262880615891	0.10638346078099395	0	0.18786145252775718	0	0
MAG_07_Anaerolineae_5_contig_159714_1_rank_D_Glycosyl_hydrolases_family_39_PF01229.17__db=pfam	0	0.0782118469952577	0	0	0	0	0	0.13546689274958956	0	0	0	0
MAG_07_Anaerolineae_5_contig_159978_1_rank_C_large_conductance_mechanosensitive_channel__db=kegg	0	0	0.23418683585362565	0	0	0	0	0	0.40562349816227244	0	0	0
MAG_07_Anaerolineae_5_contig_160529_3_rank_D_Tetracyclin_repressor_like_C_terminal_domain_PF17932.1_YsiA_like_protein_C_terminal_region_PF08359.11_Bacterial_regulatory_proteins_tetR_family_PF00440.23__db=pfam	0.013737439047674292	0	0	0.19332240642524695	0	0	0.023793942396452484	0	0	0.3866448128504939	0	0
MAG_07_Anaerolineae_5_contig_160529_4_rank_D_3_hydroxyacyl_CoA_dehydrogenase_NAD_binding_domain_PF02737.18__db=pfam	0	0.3758240767724115	0	0	0	0	0	0.650946395677483	0	0	0	0
MAG_07_Anaerolineae_5_contig_160561_1_rank_C_serine_threonine_protein_kinase_bacterial_EC2.7.11.1_eukaryotic_like_serine_threonine_protein_kinase_EC2.7.11.1__db=kegg	0.006309276304701089	0	0	0	0	0	0.010927987118732703	0	0	0	0	0
MAG_07_Anaerolineae_5_contig_160883_2_rank_C_multiple_sugar_transport_system_permease_protein__db=kegg	0	0	0	0	0.007946252061204284	0	0	0	0	0	0.013763312299754736	0
MAG_07_Anaerolineae_5_contig_161167_1_rank_D_DAHP_synthetase_I_family_PF00793.20_Chorismate_mutase_type_II_PF01817.21__db=pfam	0.011422969665352134	0	0	0	0	0	0.01978516383370795	0	0	0	0	0
MAG_07_Anaerolineae_5_contig_161265_2_rank_C_isocitrate_lyase_EC4.1.3.1__db=kegg	0.018326779965554266	0	0	0.13785997938931638	0	0	0.01594140278957095	0	0	0.27571995877863276	0	0
MAG_07_Anaerolineae_5_contig_161265_4_rank_D_Helix_turn_helix_domain_PF12844.7__db=pfam	0	0.2649110946613567	0	0	0	0	0	0.4588394754421582	0	0	0	0
MAG_07_Anaerolineae_5_contig_161489_1_rank_C_homogentisate_12_dioxygenase_EC1.13.11.5__db=kegg	0	0.13802090646221946	0.10463840530778201	0	0	0	0	0.2390592224992757	0.18123903441606332	0	0	0
MAG_07_Anaerolineae_5_contig_161614_2_rank_C_myo_inositol_1_phosphate_synthase_EC5.5.1.4_myo_inositol_1_phosphate_synthase_EC5.5.1.4__db=kegg	0.007619399253218254	0.07959013063911226	0.13608710635656895	0	0	0	0.013197186629726378	0.13785415004798685	0.23570978246460694	0	0	0
MAG_07_Anaerolineae_5_contig_161789_1_rank_E	0.5570096996679262	5.011883128001738	2.158448625222858	2.7756058017250878	0	0	0.2745143821160014	1.4076412850945146	0.8994381636760079	0.26347287068237457	0	0
MAG_07_Anaerolineae_5_contig_161789_2_rank_D_Response_regulator_receiver_domain_PF00072.24_Transcriptional_regulatory_protein_C_terminal_PF00486.28__db=pfam	0.12083139682794886	2.6853715161777734	0.6674209841096448	0.6368120307366161	0.017244370309762613	0	0.07411165388515517	1.6863319271016237	0.6503952874778581	0.4489626971080496	0.029868125521041105	0
MAG_07_Anaerolineae_5_contig_161789_3_rank_D_Histidine_kinase__DNA_gyrase_B__and_HSP90_like_ATPase_PF02518.26_HAMP_domain_PF00672.25_GHKL_domain_PF14501.6__db=pfam	0.11461376688550223	2.630371627787805	0.948000305936564	0.587337396352729	0.04433404563275121	0.005598993316559647	0.04614635758663713	0.7837543626227635	0.20314194583091777	0.5222275014001664	0.054368266154179175	0.009697740895519882
MAG_07_Anaerolineae_5_contig_162022_1_rank_D_NADH_dehydrogenase_PF00146.21__db=pfam	0	0.09743587175581041	0	0	0	0	0	0.16876388036082898	0	0	0	0
MAG_07_Anaerolineae_5_contig_162022_2_rank_C_NADH_quinone_oxidoreductase_subunit_J_EC7.1.1.2__db=kegg	0	0.17950259966124715	0	0	0	0	0	0.31090762270397604	0	0	0	0
MAG_07_Anaerolineae_5_contig_162022_4_rank_D_Proton_conducting_membrane_transporter_PF00361.20_NADH_Ubiquinone_oxidoreductase__complex_I__chain_5_N_terminus_PF00662.20__db=pfam	0	0	0.07115411560929176	0	0	0	0	0	0.12324254340292304	0	0	0
MAG_07_Anaerolineae_5_contig_162046_1_rank_D_Domain_of_unknown_function__DUF4349__PF14257.6__db=pfam	0	0.21192887572908536	0	0	0	0.02833813068929705	0	0.36707158035372656	0	0	0	0.04908308214538934
MAG_07_Anaerolineae_5_contig_162046_2_rank_E	0	0	0	0	0	0.03389205445093397	0	0	0	0	0	0.05870276028190854
MAG_07_Anaerolineae_5_contig_162046_3_rank_D_Putative_restriction_endonuclease_PF05685.12__db=pfam	0.027074758511435742	0	0	0	0	0	0.04689485734446461	0	0	0	0	0
MAG_07_Anaerolineae_5_contig_162613_5_rank_C_3_hydroxyisobutyrate_dehydrogenase_EC1.1.1.31_2_hydroxy_3_oxopropionate_reductase_EC1.1.1.60__db=kegg	0.008394732740644688	0	0	0	0	0	0.014540103622758527	0	0	0	0	0
MAG_07_Anaerolineae_5_contig_162613_6_rank_D_Dihydrodipicolinate_synthetase_family_PF00701.22__db=pfam	0	0.14038023819661638	0	0	0	0	0	0.24314570493516074	0	0	0	0
MAG_07_Anaerolineae_5_contig_163928_2_rank_C_copper_resistance_protein_C__db=kegg	0	0	0	0	0.06181704924762257	0	0	0	0	0	0.10707027007086972	0
MAG_07_Anaerolineae_5_contig_163928_3_rank_C_DNA_polymerase__family_X__putative_hydrolase__db=kegg	0	0	0.04971500414410501	0	0	0	0	0	0.08610891307608717	0	0	0
MAG_07_Anaerolineae_5_contig_163928_5_rank_C_DNA_ligase__NAD+__EC6.5.1.2__db=kegg	0	0.04939695599700486	0	0	0	0	0	0.08555803752605656	0	0	0	0
MAG_07_Anaerolineae_5_contig_163928_6_rank_C_23S_rRNA__cytosine1962_C5__methyltransferase_EC2.1.1.191__db=kegg	0	0.07420116387557868	0	0	0	0	0	0.12852018581324665	0	0	0	0
MAG_07_Anaerolineae_5_contig_164000_1_rank_E	0	0	0.23718038536430586	0	0	0	0	0	0.41080847800974346	0	0	0
MAG_07_Anaerolineae_5_contig_164000_2_rank_C_hypoxanthine_phosphoribosyltransferase_EC2.4.2.8__db=kegg	0	0	0	0	0.025092404398900554	0	0	0	0	0	0.04346131930296056	0
MAG_07_Anaerolineae_5_contig_164048_2_rank_D_Proton_conducting_membrane_transporter_PF00361.20__db=pfam	0	0	0.18084249829600615	0	0	0	0	0	0.31322839521637075	0	0	0
MAG_07_Anaerolineae_5_contig_164144_1_rank_C_putative_ABC_transport_system_permease_protein__db=kegg	0	0	0.05818677678329934	0	0	0	0	0	0.10078245371734362	0	0	0
MAG_07_Anaerolineae_5_contig_164144_2_rank_E	0	0.716894342288775	0	0	0	0	0	0.6208588440015566	0	0	0	0
MAG_07_Anaerolineae_5_contig_164149_2_rank_D_Protein_kinase_domain_PF00069.25_Protein_tyrosine_kinase_PF07714.17_Lipopolysaccharide_kinase__Kdo_WaaP__family_PF06293.14_Fungal_protein_kinase_PF17667.1_Kinase_like_PF14531.6__db=pfam	0	0.1866419076023195	0	0	0	0.016637917639549405	0	0.3232732667887933	0	0	0	0.028817718683846014
MAG_07_Anaerolineae_5_contig_164253_4_rank_D_Mur_ligase_middle_domain_PF08245.12_Mur_ligase_family_glutamate_ligase_domain_PF02875.21__db=pfam	0	0	0	0	0.008579388268741734	0	0	0	0	0	0.014859936379321073	0
MAG_07_Anaerolineae_5_contig_164511_2_rank_E	0	0.325237383544636	0	0	0	0	0	0.5633276728200755	0	0	0	0
MAG_07_Anaerolineae_5_contig_164511_4_rank_C_2_amino_4_hydroxy_6_hydroxymethyldihydropteridine_diphosphokinase_EC2.7.6.3__db=kegg	0	0	0	0	0.014737525625140503	0	0	0	0	0	0.02552614316059163	0
MAG_07_Anaerolineae_5_contig_164511_5_rank_C_ribosome_biogenesis_GTPase___thiamine_phosphate_phosphatase_EC3.6.1.__3.1.3.100__db=kegg	0.009105866461392617	0	0	0	0	0	0.01577182335806944	0	0	0	0	0
MAG_07_Anaerolineae_5_contig_164511_6_rank_E	0	0	0	0	0	0.02033523267056038	0	0	0	0	0	0.035221656169145125
MAG_07_Anaerolineae_5_contig_164809_1_rank_D_Transcriptional_regulatory_protein_C_terminal_PF00486.28__db=pfam	0	0	0	0.32538542576305157	0	0	0	0	0	0.6507708515261031	0	0
MAG_07_Anaerolineae_5_contig_164809_2_rank_D_WD40_like_Beta_Propeller_Repeat_PF07676.12__db=pfam	0	0	0.09578438639712354	0	0	0	0	0	0.1659034238116272	0	0	0
MAG_07_Anaerolineae_5_contig_165111_1_rank_C_23_bisphosphoglycerate_independent_phosphoglycerate_mutase_EC5.4.2.12__db=kegg	0.007650245739180787	0	0	0	0.01427274378653059	0	0.013250614310648445	0	0	0	0.024721117401683985	0
MAG_07_Anaerolineae_5_contig_165351_1_rank_D_Thrombospondin_type_3_repeat_PF02412.18__db=pfam	0	0	0	0	0.02131135716071006	0	0	0	0	0	0.03691235338059663	0
MAG_07_Anaerolineae_5_contig_165351_2_rank_C_LacI_family_transcriptional_regulator__db=kegg	0	0	0	0	0	0.004293656165045007	0	0	0	0	0	0.007436830628089293
MAG_07_Anaerolineae_5_contig_165351_3_rank_C_alpha_L_arabinofuranosidase_EC3.2.1.55__db=kegg	0	0	0	0	0	0.003436940733052459	0	0	0	0	0	0.005952955972249881
MAG_07_Anaerolineae_5_contig_165351_4_rank_D_Cellulase__glycosyl_hydrolase_family_5__PF00150.18_Glycosyl_hydrolases_family_2_TIM_barrel_domain_PF02836.17_Beta_galactosidase_PF02449.15__db=pfam	0	0	0	0	0	0.018831340865342088	0	0	0	0	0	0.03261683915342057
MAG_07_Anaerolineae_5_contig_165592_1_rank_D_Tetratricopeptide_repeat_PF13371.6_Anaphase_promoting_complex_cyclosome_subunit_3_PF12895.7_TPR_repeat_PF13414.6_Tetratricopeptide_repeat_PF13429.6__db=pfam	0.005043609590145398	0	0	0	0.002555296781778394	0	0.00873578806367347	0	0	0	0.004425903854457421	0
MAG_07_Anaerolineae_5_contig_166309_1_rank_D_Oligogalacturonate_lyase_PF14583.6__db=pfam	0	0.06698716183211963	0	0	0	0	0	0.11602516774806988	0	0	0	0
MAG_07_Anaerolineae_5_contig_166309_2_rank_D_Uncharacterized_conserved_protein__DUF2183__PF09949.9__db=pfam	0.01936597310192973	0	0	0	0	0	0.03354284935055454	0	0	0	0	0
MAG_07_Anaerolineae_5_contig_166609_1_rank_E	0	0	0	0	0	0.037541968007188405	0	0	0	0	0	0.06502459600457564
MAG_07_Anaerolineae_5_contig_166609_2_rank_E	0.015844887083397055	0	0	0	0	0	0.02744414946863554	0	0	0	0	0
MAG_07_Anaerolineae_5_contig_166609_3_rank_E	0	0	0.24415627905149137	0	0	0	0	0	0.42289108030414774	0	0	0
MAG_07_Anaerolineae_5_contig_166609_4_rank_C_signal_peptidase_I_EC3.4.21.89__db=kegg	0	0.1539279463376366	0	0	0	0	0	0.2666110237615223	0	0	0	0
MAG_07_Anaerolineae_5_contig_166609_5_rank_C_methylthioribose_1_phosphate_isomerase_EC5.3.1.23__db=kegg	0.008083188772979366	0	0	0	0	0	0.014000493641970594	0	0	0	0	0
MAG_07_Anaerolineae_5_contig_166609_7_rank_D_Protein_of_unknown_function__DUF4058__PF13267.6__db=pfam	0	0	0	0	0	0.01394415954552712	0	0	0	0	0	0.024151992801699516
MAG_07_Anaerolineae_5_contig_166609_8_rank_E	0	0	0.21051197067269464	0	0	0	0	0	0.36461742880655656	0	0	0
MAG_07_Anaerolineae_5_contig_166624_1_rank_C_phosphoenolpyruvate_carboxylase_EC4.1.1.31__db=kegg	0	0.046375727422236675	0.039910160998801465	0.06622427735882622	0	0.009385492001797101	0	0.08032511613327917	0.069126426588178	0.13244855471765243	0	0.01625614900114391
MAG_07_Anaerolineae_5_contig_167015_2_rank_D_BsuBI_PstI_restriction_endonuclease_domain_PF06616.11_BsuBI_PstI_restriction_endonuclease_HTH_domain_PF17728.1__db=pfam	0	0	0.09852520602256094	0	0	0	0	0	0.1706506626572667	0	0	0
MAG_07_Anaerolineae_5_contig_167059_1_rank_C_simple_sugar_transport_system_ATP_binding_protein_EC7.5.2.__galactofuranose_transport_system_ATP_binding_protein_EC7.5.2.9__db=kegg	0	0	0.05521938018459449	0	0	0	0	0	0.09564277204217975	0	0	0
MAG_07_Anaerolineae_5_contig_167386_3_rank_C_ATP_dependent_Clp_protease_ATP_binding_subunit_ClpB__db=kegg	0.0057707736025654375	0	0	0	0	0	0.009995273078620625	0	0	0	0	0
MAG_07_Anaerolineae_5_contig_167386_4_rank_D_Serpin__serine_protease_inhibitor__PF00079.20__db=pfam	0.00936940208506411	0.10838372251489022	0.10091959642735922	0	0	0	0.016228280447872813	0.1877261141092367	0.17479786849153273	0	0	0
MAG_07_Anaerolineae_5_contig_167896_1_rank_D_Amidohydrolase_family_PF01979.20__db=pfam	0	0.1234321517538775	0	0	0	0	0	0.21379075812526774	0	0	0	0
MAG_07_Anaerolineae_5_contig_167930_1_rank_E	0	0.08436867029584748	0	0	0	0	0	0.14613082351943496	0	0	0	0
MAG_07_Anaerolineae_5_contig_168054_3_rank_E	0.08463099417059022	0	0	0	0	0	0.14658518179852775	0	0	0	0	0
MAG_07_Anaerolineae_5_contig_168175_2_rank_E	0	0	0	0	0	0.006814080534166951	0	0	0	0	0	0.011802333692043235
MAG_07_Anaerolineae_5_contig_168175_3_rank_E	0	0	0	0	0.006853432038466232	0	0	0	0	0	0.011870492496843854	0
MAG_07_Anaerolineae_5_contig_168381_1_rank_C_ATP_dependent_Lon_protease_EC3.4.21.53__db=kegg	0	0	0	0	0.006419789846211146	0	0	0	0	0	0.011119402187552495	0
MAG_07_Anaerolineae_5_contig_169164_2_rank_D_haloacid_dehalogenase_like_hydrolase_PF08282.12_Sucrose_6F_phosphate_phosphohydrolase_PF05116.13__db=pfam	0	0.12585814459006986	0	0	0	0	0	0.21799270097635104	0	0	0	0
MAG_07_Anaerolineae_5_contig_169441_1_rank_C_zona_occludens_toxin__db=kegg	0	0	0	0	0	0.024815877157294025	0	0	0	0	0	0.04298236007082117
MAG_07_Anaerolineae_5_contig_169443_2_rank_C_soluble_lytic_murein_transglycosylase_EC4.2.2.___db=kegg	0	0	0	0	0	0.008672466134394301	0	0	0	0	0	0.015021151971691389
MAG_07_Anaerolineae_5_contig_169489_1_rank_D_Histidine_kinase__DNA_gyrase_B__and_HSP90_like_ATPase_PF02518.26__db=pfam	0	0	0	0	0.09524871873868374	0	0	0	0	0	0.16497562021123802	0
MAG_07_Anaerolineae_5_contig_169743_2_rank_C_transposase__db=kegg	0	0	0	0	0.007411854992760721	0	0	0	0	0	0.012837709425794623	0
MAG_07_Anaerolineae_5_contig_170606_2_rank_C_F_type_H+_transporting_ATPase_subunit_epsilon__db=kegg	0.016567088455047136	0	0.20161780570179696	0	0	0	0.028695038937629414	0	0.3492122831860624	0	0	0
MAG_07_Anaerolineae_5_contig_170606_3_rank_E	0	0.23632356646049082	0	0	0	0	0	0.4093244241354504	0	0	0	0
MAG_07_Anaerolineae_5_contig_170606_4_rank_C_selenide_water_dikinase_EC2.7.9.3__db=kegg	0	0	0	0	0	0.005083808167640095	0	0	0	0	0	0.008805414042286281
MAG_07_Anaerolineae_5_contig_170657_4_rank_D_NAD_binding_domain_of_6_phosphogluconate_dehydrogenase_PF03446.15__db=pfam	0	0.34217683060425236	0	0	0	0	0	0.5926676557794542	0	0	0	0
MAG_07_Anaerolineae_5_contig_170893_1_rank_D_Cytochrome_C_biogenesis_protein_transmembrane_region_PF02683.15__db=pfam	0	0.08316196389369172	0	0	0	0	0	0.14404074672108258	0	0	0	0
MAG_07_Anaerolineae_5_contig_170913_2_rank_C_large_subunit_ribosomal_protein_L9__db=kegg	0.021289510492082282	0.33763622759280826	0.29448669121426135	0	0	0	0.020550120503153878	0.2941531757113821	0.510065911335948	0	0	0
MAG_07_Anaerolineae_5_contig_171215_2_rank_C_6_phosphofructokinase_1_EC2.7.1.11_6_phosphofructokinase_1_EC2.7.1.11_6_phosphofructokinase_1_EC2.7.1.11__db=kegg	0.0018842568423499198	0	0.03641288141365529	0	0.0034254789290867117	0	0.0032636285854593613	0	0.06306896065843141	0	0.005933103545434812	0
MAG_07_Anaerolineae_5_contig_171219_1_rank_D_Eukaryotic_translation_initiation_factor_eIF2A_PF08662.11_Anaphase_promoting_complex_subunit_4_WD40_domain_PF12894.7__db=pfam	0.014070678737408642	0	0	0	0.006197688037956397	0	0.02437113047017087	0	0	0	0.010734710571202349	0
MAG_07_Anaerolineae_5_contig_171219_2_rank_E	0	0	0	0.5526621801107274	0	0	0	0	0	1.1053243602214549	0	0
MAG_07_Anaerolineae_5_contig_171308_2_rank_D_Peptidase_C39_like_family_PF13529.6_Papain_like_cysteine_protease_AvrRpt2_PF12385.8__db=pfam	0.007735090865053944	0	0	0	0	0	0.01339757037943533	0	0	0	0	0
MAG_07_Anaerolineae_5_contig_171507_2_rank_D_Protein_kinase_domain_PF00069.25_Protein_tyrosine_kinase_PF07714.17__db=pfam	0.0020916641778529407	0.14892629348052247	0.022529709235873673	0	0.0016581125297848666	0.002448389217860113	0.0036228686284130777	0.06848130189219656	0.03902260107628699	0	0.002871935146253952	0.00424073452203754
MAG_07_Anaerolineae_5_contig_171570_2_rank_D_SPFH_domain___Band_7_family_PF01145.25__db=pfam	0	0	0	0	0	0.015659216601928847	0	0	0	0	0	0.027122558761266832
MAG_07_Anaerolineae_5_contig_171632_1_rank_D_OB_fold_nucleic_acid_binding_domain_PF01336.25__db=pfam	0	0.08401272567265533	0	0	0.002535936810259208	0	0	0.1455143093473852	0	0	0.004392371400153104	0
MAG_07_Anaerolineae_5_contig_171719_1_rank_D_HAMP_domain_PF00672.25_Double_sensory_domain_of_two_component_sensor_kinase_PF14827.6__db=pfam	0.007378086671282223	0	0	0	0	0.0075083936014376795	0.012779220977307545	0	0	0	0	0.013004919200915123
MAG_07_Anaerolineae_5_contig_171719_3_rank_D_DNA_gyrase_topoisomerase_IV_subunit_A_PF00521.20__db=pfam	0.007229783421608209	0	0	0	0	0.007357471116986671	0.01252235221394458	0	0	0	0	0.012743513789841454
MAG_07_Anaerolineae_5_contig_171772_4_rank_D_Protein_of_unknown_function__DUF433__PF04255.14__db=pfam	0	0.32204878174517876	0	0	0	0	0	0.5578048524983099	0	0	0	0
MAG_07_Anaerolineae_5_contig_172227_1_rank_D_AhpC_TSA_family_PF00578.21_Redoxin_PF08534.10_Thioredoxin_like_PF13905.6__db=pfam	0	0	0.08647201549740317	0	0	0	0	0	0.14977392427438563	0	0	0
MAG_07_Anaerolineae_5_contig_172227_2_rank_C_aminopeptidase_EC3.4.11.___db=kegg	0	0	0.08183948564777242	0	0	0	0	0	0.14175014720724577	0	0	0
MAG_07_Anaerolineae_5_contig_172227_3_rank_C_aminopeptidase_EC3.4.11.___db=kegg	0.010947195948601463	0.08902161446614697	0	0	0	0	0.011356182773437048	0.1541899592271751	0	0	0	0
MAG_07_Anaerolineae_5_contig_172303_1_rank_E	0	0	0	0	0	0.01088577510989106	0	0	0	0	0	0.018854715570099993
MAG_07_Anaerolineae_5_contig_172498_3_rank_C_cytochrome_c_oxidase_subunit_IV_EC7.1.1.9__db=kegg	0.011912525508152938	0.27742845537061994	0	0	0	0	0.020633099426581147	0.48052018016726844	0	0	0	0
MAG_07_Anaerolineae_5_contig_173398_1_rank_C_peptide_nickel_transport_system_substrate_binding_protein__db=kegg	0.014606364476142475	0.1473818317903319	0.063207970718914	0.09960519924955617	0	0	0.025298965386547936	0.12763849330996468	0.10947941672848494	0.19921039849911235	0	0
MAG_07_Anaerolineae_5_contig_173398_2_rank_C_peptide_nickel_transport_system_substrate_binding_protein__db=kegg	0.021718412776921315	0.3681623469263713	0.28814271919667434	0.11843922832455157	0.032810349329584675	0	0.021416305793131776	0.2076113817812316	0.27328957425262734	0.23687845664910315	0.04440775333584422	0
MAG_07_Anaerolineae_5_contig_173398_3_rank_D_Acetyltransferase__GNAT__domain_PF13420.7_Acetyltransferase__GNAT__family_PF00583.25_Acetyltransferase__GNAT__domain_PF13673.7_Acetyltransferase__GNAT__domain_PF13508.7__db=pfam	0.03227910137693055	0	0	0	0	0	0.055909043607510214	0	0	0	0	0
MAG_07_Anaerolineae_5_contig_174141_1_rank_E	0.00397084183605098	0	0	0	0	0	0.006877699808860383	0	0	0	0	0
MAG_07_Anaerolineae_5_contig_174322_1_rank_D_Endonuclease_Exonuclease_phosphatase_family_PF03372.23__db=pfam	0	0	0	0	0.006629527298573158	0	0	0	0	0	0.011482678111293556	0
MAG_07_Anaerolineae_5_contig_174410_1_rank_C_serine_threonine_protein_kinase_bacterial_EC2.7.11.1_eukaryotic_like_serine_threonine_protein_kinase_EC2.7.11.1__db=kegg	0	0	0.1289259916081575	0	0	0	0	0	0.22330636788152747	0	0	0
MAG_07_Anaerolineae_5_contig_174410_3_rank_D_Domain_of_unknown_function__DUF4340__PF14238.6__db=pfam	0	0	0.34870237868783205	0	0	0	0	0	0.03561774715263978	0	0	0
MAG_07_Anaerolineae_5_contig_174428_1_rank_D_Xylose_isomerase_like_TIM_barrel_PF01261.24__db=pfam	0	0	0	0	0.0136282495028181	0	0	0	0	0	0.023604820557106238	0
MAG_07_Anaerolineae_5_contig_174584_2_rank_D_Condensation_domain_PF00668.20_AMP_binding_enzyme_PF00501.28__db=pfam	0	0.10873502377530407	0	0	0	0.00513732193782578	0	0.09467449869384066	0	0	0	0.008898102611152453
MAG_07_Anaerolineae_5_contig_175206_1_rank_D_O_Antigen_ligase_PF04932.15__db=pfam	0	0	0	0	0	0.0037931003945086725	0	0	0	0	0	0.0065698426014985725
MAG_07_Anaerolineae_5_contig_175206_2_rank_E	0	0.5647044562944038	0.16736355432363303	0	0	0	0	0.0410782144268815	0.28988217942384625	0	0	0
MAG_07_Anaerolineae_5_contig_175564_1_rank_C_polysaccharide_biosynthesis_protein_PslG__db=kegg	0	0	0.06418541356508277	0	0	0	0	0	0.11117239739954399	0	0	0
MAG_07_Anaerolineae_5_contig_175564_2_rank_D_Copper_resistance_protein_D_PF05425.13__db=pfam	0	0.16631295351422806	0	0	0	0	0	0.2880624854434839	0	0	0	0
MAG_07_Anaerolineae_5_contig_175921_1_rank_E	0.015334291256202894	0	0	0	0	0.008487749288581724	0.013338410450017818	0	0	0	0	0.014701213009730138
MAG_07_Anaerolineae_5_contig_175921_2_rank_D_Bacterial_membrane_protein_YfhO_PF09586.10_6_pyruvoyl_tetrahydropterin_synthase_related_domain_membrane_protein_PF10131.9__db=pfam	0.0036734660157299814	0.042494058607159595	0	0	0	0	0.00636262977912194	0.07360186852740996	0	0	0	0
MAG_07_Anaerolineae_5_contig_176057_1_rank_E	0	0.3920420026033906	0.07806227861787522	0	0	0	0	0.14950067389761668	0.13520783272075748	0	0	0
MAG_07_Anaerolineae_5_contig_176109_2_rank_E	0	0	0	0.12700468771626255	0	0	0	0	0	0.2540093754325251	0	0
MAG_07_Anaerolineae_5_contig_176109_3_rank_D_Carbamoyltransferase_C_terminus_PF16861.5_Carbamoyltransferase_N_terminus_PF02543.15__db=pfam	0	0.12302987167793344	0.19419278168298512	0	0	0	0	0.21309398859485998	0.1685665430976677	0	0	0
MAG_07_Anaerolineae_5_contig_176729_2_rank_C_regulator_of_sigma_E_protease_EC3.4.24.___db=kegg	0	0	0.07726976817505415	0	0	0	0	0	0.13383516436826248	0	0	0
MAG_07_Anaerolineae_5_contig_177039_4_rank_C_competence_protein_ComEC__db=kegg	0	0	0	0	0.0016481498098336583	0.0038078979253064952	0	0	0	0	0.0028546792091168794	0.006595472676666967
MAG_07_Anaerolineae_5_contig_177039_5_rank_D_ParB_like_nuclease_domain_PF02195.18__db=pfam	0	0.21419108686702273	0	0	0	0	0	0.3709898449820823	0	0	0	0
MAG_07_Anaerolineae_5_contig_177039_6_rank_D_Protein_kinase_domain_PF00069.25_Protein_tyrosine_kinase_PF07714.17__db=pfam	0	0.18914022164363195	0	0	0	0	0	0.32760047364160916	0	0	0	0
MAG_07_Anaerolineae_5_contig_177204_1_rank_E	0	0.3387207885338965	0	0	0	0	0	0.5866816153205022	0	0	0	0
MAG_07_Anaerolineae_5_contig_177204_3_rank_E	0	0	0	0	0.008894225991312866	0	0	0	0	0	0.015405251310953548	0
MAG_07_Anaerolineae_5_contig_177324_2_rank_D_Fasciclin_domain_PF02469.22__db=pfam	0.005872371729371168	0	0	0	0	0	0.010171246196201975	0	0	0	0	0
MAG_07_Anaerolineae_5_contig_177935_2_rank_D_Rhodanese_like_domain_PF00581.20__db=pfam	0	0.18914022164363195	0	0	0	0.028708563770202894	0	0.32760047364160916	0	0	0	0.04972469106232254
MAG_07_Anaerolineae_5_contig_177935_3_rank_D_Methyltransferase_domain_PF08241.12_ubiE_COQ5_methyltransferase_family_PF01209.18_Methyltransferase_domain_PF13489.6_Methyltransferase_domain_PF13649.6_Methyltransferase_domain_PF13847.6_Methionine_biosynthesis_protein_MetW_PF07021.12_Methyltransferase_domain_PF08242.12__db=pfam	0	0	0	0	0.013927771469913003	0	0	0	0	0	0.024123607822097586	0
MAG_07_Anaerolineae_5_contig_178105_2_rank_D_Bacterial_transcriptional_activator_domain_PF03704.17__db=pfam	0	0.16181761447294693	0	0	0	0	0	0.280276329826737	0	0	0	0
MAG_07_Anaerolineae_5_contig_178105_3_rank_E	0.018809250802346744	0	0	0	0	0	0.03257857804197023	0	0	0	0	0
MAG_07_Anaerolineae_5_contig_178199_1_rank_D_Molybdopterin_oxidoreductase_PF00384.22_Molybdopterin_oxidoreductase_Fe4S4_domain_PF04879.16__db=pfam	0	0	0.05510333792659492	0	0	0	0	0	0.09544178095549949	0	0	0
MAG_07_Anaerolineae_5_contig_178343_2_rank_E	0.0030546218702760795	0.13118350244051788	0.12184675351820862	0	0	0	0.005290760277229238	0.11428881349295739	0.10610904590832476	0	0	0
MAG_07_Anaerolineae_5_contig_178343_3_rank_D_FHA_domain_PF00498.26_Inner_membrane_component_of_T3SS_cytoplasmic_domain_PF16697.5__db=pfam	0	0	0	0	0	0.025574441087866332	0	0	0	0	0	0.04429623133936156
MAG_07_Anaerolineae_5_contig_178530_1_rank_E	0	0.14185516623272396	0	0	0	0	0	0.24570035523120684	0	0	0	0
MAG_07_Anaerolineae_5_contig_178530_2_rank_D_GDSL_like_Lipase_Acylhydrolase_family_PF13472.6__db=pfam	0	0	0	0.16974624103400918	0	0	0	0	0	0.33949248206801835	0	0
MAG_07_Anaerolineae_5_contig_178530_3_rank_C_glutamyl_tRNA_synthetase_EC6.1.1.17__db=kegg	0	0.05857986621756211	0	0	0	0	0	0.10146330458940524	0	0	0	0
MAG_07_Anaerolineae_5_contig_178530_4_rank_E	0.006396101207976792	0.07534168747249594	0.061801679463543376	0	0	0.00671622363431352	0.011078372262568475	0.13049563063033856	0.10704364882394321	0	0	0.011632840569625913
MAG_07_Anaerolineae_5_contig_178530_5_rank_C_ATPADP_antiporter_AAA_family__db=kegg	0.003417524665046423	0.040256097718147345	0	0	0	0.0035885704712753617	0.005919326355980214	0.06972560656228874	0	0	0	0.006215586382790317
MAG_07_Anaerolineae_5_contig_178713_2_rank_E	0	0.2670648433984409	0	0	0	0	0	0.46256987768152535	0	0	0	0
MAG_07_Anaerolineae_5_contig_178836_2_rank_D_Threonyl_and_Alanyl_tRNA_synthetase_second_additional_domain_PF07973.14_tRNA_synthetases_class_II__A__PF01411.19__db=pfam	0	0	0	0	0	0.016409747308229333	0	0	0	0	0	0.01592406253965785
MAG_07_Anaerolineae_5_contig_179043_1_rank_D_MalT_like_TPR_region_PF17874.1_Soluble_NSF_attachment_protein_SNAP_PF14938.6_Tetratricopeptide_repeat_PF13424.6_Tetratricopeptide_repeat_PF13429.6_Anaphase_promoting_complex_cyclosome_subunit_3_PF12895.7_Anaphase_promoting_complex_subunit_5_PF12862.7_NB_ARC_domain_PF00931.22_Tetratricopeptide_repeat_PF13432.6_Tetratricopeptide_repeat_PF13176.6_TPR_repeat_PF13414.6__db=pfam	0	0.054395590059164826	0	0	0	0	0	0.09421592569016203	0	0	0	0
MAG_07_Anaerolineae_5_contig_179114_2_rank_E	0	0	0	0.3261932845659781	0	0	0	0	0	0.6523865691319563	0	0
MAG_07_Anaerolineae_5_contig_179475_1_rank_D_6_pyruvoyl_tetrahydropterin_synthase_related_domain_membrane_protein_PF10131.9__db=pfam	0	0.08128779188616765	0	0	0	0	0	0.1407945855819275	0	0	0	0
MAG_07_Anaerolineae_5_contig_179475_2_rank_C_succinate_dehydrogenase___fumarate_reductase_cytochrome_b_subunit_succinate_dehydrogenase___fumarate_reductase_cytochrome_b_subunit__db=kegg	0	0.10083084986576894	0	0	0	0	0	0.1746441549378613	0	0	0	0
MAG_07_Anaerolineae_5_contig_180059_1_rank_E	0	0	0	0	0.034254789290867116	0	0	0	0	0	0.05933103545434812	0
MAG_07_Anaerolineae_5_contig_180059_2_rank_D_Bacterial_sugar_transferase_PF02397.16__db=pfam	0.00598476161892851	0	0	0	0	0	0.010365911195172347	0	0	0	0	0
MAG_07_Anaerolineae_5_contig_180289_1_rank_D_Branched_chain_amino_acid_transport_system___permease_component_PF02653.16__db=pfam	0.00598476161892851	0	0.06446299580407874	0	0	0	0.010365911195172347	0	0.11165318394076373	0	0	0
MAG_07_Anaerolineae_5_contig_180585_1_rank_D_Pyridoxal_phosphate_dependent_enzyme_PF00291.25__db=pfam	0.006937064991736023	0	0	0	0	0	0.012015349021094166	0	0	0	0	0
MAG_07_Anaerolineae_5_contig_180585_2_rank_D_Histidine_kinase__DNA_gyrase_B__and_HSP90_like_ATPase_PF02518.26_Response_regulator_receiver_domain_PF00072.24_His_Kinase_A__phospho_acceptor__domain_PF00512.25__db=pfam	0	0	0	0	0.002529467583702424	0	0	0	0	0	0.00438116637107108	0
MAG_07_Anaerolineae_5_contig_180898_1_rank_D_Clostripain_family_PF03415.14__db=pfam	0.005836620287626912	0.05908719637710972	0.06175312101616904	0	0	0.005939702849007494	0.010109322882657085	0.10234202620195373	0.1069595431259542	0	0	0.010287867116342591
MAG_07_Anaerolineae_5_contig_181283_1_rank_C_UDP_N_acetylmuramoylalanine__D_glutamate_ligase_EC6.3.2.9__db=kegg	0.005659797187131486	0.06590494980523777	0.056343756704190305	0	0	0	0.00980305628864715	0.11415072153294839	0.09759024930095715	0	0	0
MAG_07_Anaerolineae_5_contig_181312_2_rank_D_Zinc_binding_dehydrogenase_PF00107.26_Alcohol_dehydrogenase_GroES_like_domain_PF08240.12_Zinc_binding_dehydrogenase_PF13602.6_Glucose_dehydrogenase_C_terminus_PF16912.5__db=pfam	0	0.11249649225345283	0	0	0.06393407148213018	0	0	0.19484964025625892	0	0	0.1107370601417899	0
MAG_07_Anaerolineae_5_contig_181362_5_rank_D_CARDB_PF07705.11_Bacterial_SH3_domain_PF08239.11__db=pfam	0.018856644701633115	0.08741743801399622	0.08587951667410813	0.05535183145885068	0	0	0.01781284600430867	0.07611348978207218	0.14874768620901385	0.11070366291770135	0	0
MAG_07_Anaerolineae_5_contig_181362_6_rank_C_anti_sigma_B_factor_antagonist_serine_threonine_protein_kinase_RsbW_EC2.7.11.1__db=kegg	0	0	0	0	0	0.011528635844727145	0	0	0	0	0	0.019968183025027158
MAG_07_Anaerolineae_5_contig_181457_1_rank_E	0	0.5053688575078189	0	0	0	0	0	0.8753245377665787	0	0	0	0
MAG_07_Anaerolineae_5_contig_181457_4_rank_E	0	0	0	0	0	0.009208407247046212	0	0	0	0	0	0.015949429208669492
MAG_07_Anaerolineae_5_contig_181475_1_rank_D_FRG_domain_PF08867.11__db=pfam	0	0	0	0	0.0047647639239176065	0	0	0	0	0	0.008252813202296542	0
MAG_07_Anaerolineae_5_contig_181631_3_rank_D_Squalene_hopene_cyclase_C_terminal_domain_PF13243.6__db=pfam	0	0	0	0	0	0.007056080733881194	0	0	0	0	0	0.012221490333390117
MAG_07_Anaerolineae_5_contig_181774_3_rank_C_HSP20_family_protein__db=kegg	0.019638733286463955	0	0	0	0	0	0.034015283848449686	0	0	0	0	0
MAG_07_Anaerolineae_5_contig_181774_4_rank_E	0	0	0	0	0.020777495143640707	0	0	0	0	0	0.035987677242801316	0
MAG_07_Anaerolineae_5_contig_181952_2_rank_E	0.01812775620805882	0	0	0	0	0	0.03139819477958001	0	0	0	0	0
MAG_07_Anaerolineae_5_contig_182107_1_rank_E	0.007966975658318845	0	0	0	0	0	0.013799206622872743	0	0	0	0	0
MAG_07_Anaerolineae_5_contig_182179_1_rank_D_N_terminal_7TM_region_of_histidine_kinase_PF16927.5__db=pfam	0	0	0.17497098861107085	0	0	0	0	0	0.3030586421249301	0	0	0
MAG_07_Anaerolineae_5_contig_182179_3_rank_C_large_subunit_ribosomal_protein_L25__db=kegg	0	0	0	0.21902740778581828	0	0	0	0	0	0.43805481557163656	0	0
MAG_07_Anaerolineae_5_contig_182196_1_rank_D_ABC_transporter_PF00005.27__db=pfam	0.006062391579734525	0	0	0	0	0	0.010500370231477945	0	0	0	0	0
MAG_07_Anaerolineae_5_contig_183029_1_rank_E	0	0	0.09757784827234404	0	0	0.009385492001797101	0	0	0.16900979090094687	0	0	0.01625614900114391
MAG_07_Anaerolineae_5_contig_183029_4_rank_E	0.015144493693684565	0	0	0	0	0	0.02623103253236812	0	0	0	0	0
MAG_07_Anaerolineae_5_contig_183101_4_rank_E	0	0	0	0	0.06393407148213018	0	0	0	0	0	0.1107370601417899	0
MAG_07_Anaerolineae_5_contig_183334_3_rank_D_Threonine_Serine_exporter_ThrE_PF12821.7__db=pfam	0	0	0	0	0.00787221865690735	0	0	0	0	0	0.013635082682055159	0
MAG_07_Anaerolineae_5_contig_183334_4_rank_E	0	0	0	0	0.015647249429161524	0	0	0	0	0	0.02710183101001087	0
MAG_07_Anaerolineae_5_contig_183636_1_rank_D_Cupin_domain_PF07883.11__db=pfam	0	0	0.24551845694331723	0	0	0.03261513345759424	0	0	0.42525044162173725	0	0	0.031305929024909314
MAG_07_Anaerolineae_5_contig_183636_3_rank_E	0	0	0.16193770564346457	0.2087470665123677	0	0.013724147853517754	0	0	0.28048433383561394	0.4174941330247354	0	0.0237709213728801
MAG_07_Anaerolineae_5_contig_183814_1_rank_D_Phosphate_transporter_family_PF01384.20__db=pfam	0.013737439047674292	0.1434974769158379	0	0	0.01248696752474959	0	0.023793942396452484	0.24854492077617332	0	0	0.021628062185328874	0
MAG_07_Anaerolineae_5_contig_183834_2_rank_D_Aminotransferase_class_III_PF00202.21__db=pfam	0.016404118392222833	0	0	0	0	0	0.028412766508705032	0	0	0	0	0
MAG_07_Anaerolineae_5_contig_183923_1_rank_D_Protein_of_unknown_function__DUF1573__PF07610.11_Abnormal_spindle_like_microcephaly_assoc'd_ASPM_SPD_2_Hydin_PF15780.5__db=pfam	0.0049532861930335365	0.1840549154676909	0.02393031282957807	0.08442086587837046	0.014195971794146724	0.0026005981390414697	0.008579343350763506	0.11442138605090242	0.04144851766184657	0.16884173175674091	0.020186047153978207	0.004504368106888897
MAG_07_Anaerolineae_5_contig_184445_1_rank_C_branched_chain_amino_acid_transport_system_permease_protein__db=kegg	0	0	0	0.18143881785888755	0	0	0	0	0	0.3628776357177751	0	0
MAG_07_Anaerolineae_5_contig_184465_3_rank_D_Transcriptional_regulatory_protein_C_terminal_PF00486.28__db=pfam	0	0.15015457636038707	0	0	0	0	0	0.26007535524517106	0	0	0	0
MAG_07_Anaerolineae_5_contig_184471_2_rank_D_Zinc_binding_dehydrogenase_PF13602.6_Alcohol_dehydrogenase_GroES_like_domain_PF08240.12_Zinc_binding_dehydrogenase_PF00107.26_Mycolic_acid_cyclopropane_synthetase_PF02353.20__db=pfam	0.009173355679861451	0	0.08192085678701354	0.19635977327491447	0	0	0.015888718113420575	0	0.14189108615468113	0.39271954654982894	0	0
MAG_07_Anaerolineae_5_contig_184521_1_rank_D_FtsK_alpha_domain_PF17854.1__db=pfam	0.006295034145999731	0	0	0.13474801597195032	0	0.0033050491022129738	0.010903318976252492	0	0	0.26949603194390065	0	0.005724512966542775
MAG_07_Anaerolineae_5_contig_184567_1_rank_D_Tetratricopeptide_repeat_PF13429.6_MalT_like_TPR_region_PF17874.1_Anaphase_promoting_complex_cyclosome_subunit_3_PF12895.7_ChAPs__Chs5p_Arf1p_binding_proteins__PF09295.10_Tetratricopeptide_repeat_PF13432.6_Tetratricopeptide_repeat_PF13424.6_TPR_repeat_PF13414.6_Tetratricopeptide_repeat_PF13371.6_Tetratricopeptide_repeat_PF14559.6_Plant_specific_mitochondrial_import_receptor_subunit_TOM20_PF06552.12_Tetratricopeptide_repeat_PF13428.6__db=pfam	0.0060197778280336135	0.060941397100240775	0	0	0.005303042693565202	0	0.010426561048430842	0.10555359606184768	0	0	0.009185139379961842	0
MAG_07_Anaerolineae_5_contig_184699_1_rank_D_Pyruvate_ferredoxin_flavodoxin_oxidoreductase_PF01558.18__db=pfam	0.020626908973477184	0.31116617109113637	0.08926143535215812	0.17035465050008086	0	0	0.035726854345160874	0.5389556179265182	0.1546053411864626	0.3407093010001617	0	0
MAG_07_Anaerolineae_5_contig_184699_2_rank_C_amino_group_carrier_protein_lysine_ornithine_hydrolase_EC3.5.1.130_3.5.1.132__db=kegg	0	0	0	0	0	0.016780936988886504	0	0	0	0	0	0.029065435463363314
MAG_07_Anaerolineae_5_contig_184943_1_rank_D_Acetyltransferase__GNAT__domain_PF13302.7__db=pfam	0	0	0	0	0.007002360241779466	0	0	0	0	0	0.012128443711662322	0
MAG_07_Anaerolineae_5_contig_184943_2_rank_C_phosphate_transport_system_substrate_binding_protein__db=kegg	0	0	0	0	0.004526525727721727	0	0	0	0	0	0.007840172542181717	0
MAG_07_Anaerolineae_5_contig_184943_3_rank_C_undecaprenyl_diphosphatase_EC3.6.1.27__db=kegg	0	0.10678396277297302	0	0	0.01870741260165437	0	0	0.18495524895633284	0	0	0.03240218910421964	0
MAG_07_Anaerolineae_5_contig_184943_4_rank_C_queuine_tRNA_ribosyltransferase_EC2.4.2.29__db=kegg	0	0.07726787218545117	0	0	0	0	0	0.13383188041793947	0	0	0	0
MAG_07_Anaerolineae_5_contig_184943_7_rank_C_ATP_binding_cassette_subfamily_B_bacterial_ATP_binding_cassette_subfamily_B_bacterial_MsbA_EC3.6.3.___db=kegg	0.0042328770841152585	0	0.13924494309700233	0	0	0	0.007331558171881627	0	0.014222992094793559	0	0	0
MAG_07_Anaerolineae_5_contig_184943_9_rank_E	0	0	0	0	0	0.002821072740424561	0	0	0	0	0	0.004886241318262907
MAG_07_Anaerolineae_5_contig_185304_2_rank_E	0.0036985267375322203	0	0	0	0	0	0.006406036222557768	0	0	0	0	0
MAG_07_Anaerolineae_5_contig_185515_1_rank_D_PLD_like_domain_PF13091.6__db=pfam	0.004702312700586686	0.12349238999251212	0	0	0	0	0.008144644510492557	0.21389509381514138	0	0	0	0
MAG_07_Anaerolineae_5_contig_185662_2_rank_C_peptide_nickel_transport_system_permease_protein__db=kegg	0.00794168367210196	0.18434425944568503	0.09664853543165507	0.12458555080738139	0	0	0.013755399617720767	0.1596494170289717	0.1674001738447474	0.24917110161476277	0	0
MAG_07_Anaerolineae_5_contig_185662_3_rank_C_peptide_nickel_transport_system_permease_protein__db=kegg	0.015109786962112879	0.18454480751690017	0	0	0	0	0.013180925625192718	0.31964098289229	0	0	0	0
MAG_07_Anaerolineae_5_contig_185662_4_rank_C_peptide_nickel_transport_system_substrate_binding_protein__db=kegg	0.026649567787871895	1.4483651391524341	0.5831278635523218	0.5399453589523486	0	0	0.03431868594100306	0.7328197845415089	0.20327628176220372	0.568962262891431	0	0
MAG_07_Anaerolineae_5_contig_185662_5_rank_C_peptide_nickel_transport_system_permease_protein__db=kegg	0	0.09550644855272504	0.08892914932707892	0	0	0	0	0.16542202134378284	0.15402980490838034	0	0	0
MAG_07_Anaerolineae_5_contig_185673_2_rank_C_hydroxylamine_reductase_EC1.7.99.1__db=kegg	0	0.43798634317344315	0	0	0	0	0	0.7586145993977016	0	0	0	0
MAG_07_Anaerolineae_5_contig_185684_1_rank_D_Glycosyl_transferases_group_1_PF00534.20_Glycosyl_transferases_group_1_PF13692.6__db=pfam	0	0.09677736815254183	0	0	0	0	0	0.16762331866300062	0	0	0	0
MAG_07_Anaerolineae_5_contig_185708_1_rank_D_Putative_metallopeptidase_domain_PF13203.6__db=pfam	0.0050129857174217194	0.05074910768974755	0.0867733117186485	0	0	0	0.008682745960191538	0.08790003295742717	0.15029578463771104	0	0	0
MAG_07_Anaerolineae_5_contig_185708_2_rank_D_AAA_domain__dynein_related_subfamily__PF07728.14_ATPase_family_associated_with_various_cellular_activities__AAA__PF07726.11_ATPase_family_associated_with_various_cellular_activities__AAA__PF00004.29__db=pfam	0.015696033902138244	0.12947854099094264	0	0	0.005670815229360551	0	0.019433354169226053	0.22426341148620219	0	0	0.00982214009758783	0
MAG_07_Anaerolineae_5_contig_185708_3_rank_E	0.010924150029310556	0.2706504958599272	0	0	0	0	0.018921182880270924	0.2356526823383807	0	0	0	0
MAG_07_Anaerolineae_5_contig_186240_3_rank_C_mevalonate_kinase_EC2.7.1.36__db=kegg	0	0	0	0	0	0.009116449042298446	0	0	0	0	0	0.015790152925873543
MAG_07_Anaerolineae_5_contig_186398_3_rank_D_LD_transpeptidase_catalytic_domain_PF03734.14_Putative_peptidoglycan_binding_domain_PF12229.8__db=pfam	0.009403443796732247	0.19807716222962746	0	0	0	0.0031898404189114322	0.01628724242205864	0.014408698306596758	0	0	0	0.005524965673591392
MAG_07_Anaerolineae_5_contig_186557_1_rank_C_UDP_N_acetylglucosamine_2_epimerase__non_hydrolysing__EC5.1.3.14__db=kegg	0	0.08046957959645053	0	0	0	0	0	0.1393774003247602	0	0	0	0
MAG_07_Anaerolineae_5_contig_187241_2_rank_D_PAS_fold_PF00989.25_His_Kinase_A__phospho_acceptor__domain_PF00512.25_PAS_fold_PF08448.10_PAS_domain_PF13426.7_GAF_domain_PF13492.6_GAF_domain_PF13185.6_PAS_domain_PF13188.7_GAF_domain_PF01590.26__db=pfam	0.004983327403808998	0.1160557283422912	0.049609443153888676	0	0	0	0.008631376254147491	0.20101441799825973	0.08592607607773518	0	0	0
MAG_07_Anaerolineae_5_contig_187393_2_rank_E	0	0.4266100745195874	0	0	0	0	0	0.7389103240886703	0	0	0	0
MAG_07_Anaerolineae_5_contig_187393_4_rank_D_Predicted_membrane_protein__DUF2231__PF09990.9__db=pfam	0	0	0.1790840509468902	0	0	0	0	0	0.31018267506526714	0	0	0
MAG_07_Anaerolineae_5_contig_187393_5_rank_C_4a_hydroxytetrahydrobiopterin_dehydratase_EC4.2.1.96__db=kegg	0.017742059267461825	0.2052372617835155	0	0	0	0	0.030730148082142136	0.3554813650153631	0	0	0	0
MAG_07_Anaerolineae_5_contig_187571_1_rank_E	0.016789465481289376	0	0	0	0.0340248913761633	0	0.029080207245517055	0	0	0	0.05893284058552698	0
MAG_07_Anaerolineae_5_contig_187571_2_rank_E	0	0	0	0	0	0.00787170296924918	0	0	0	0	0	0.013634189484830372
MAG_07_Anaerolineae_5_contig_187571_3_rank_E	0	0.1303533959976382	0	0	0	0.013190421191714844	0	0.22577870480705492	0	0	0	0.02284647967728333
MAG_07_Anaerolineae_5_contig_187620_1_rank_C_oligosaccharide_reducing_end_xylanase_EC3.2.1.156__db=kegg	0	0	0	0	0	0.012150512467056826	0	0	0	0	0	0.021045304930941488
MAG_07_Anaerolineae_5_contig_187620_5_rank_C_serine_threonine_protein_kinase_bacterial_EC2.7.11.1_eukaryotic_like_serine_threonine_protein_kinase_EC2.7.11.1__db=kegg	0.00681833771803883	0.15153780819541154	0	0	0	0	0.01180970735080649	0.13194245539239408	0	0	0	0
MAG_07_Anaerolineae_5_contig_187662_1_rank_E	0	0.46674925663670463	0.24551845694331723	0	0	0	0	0.8084334268897774	0.42525044162173725	0	0	0
MAG_07_Anaerolineae_5_contig_188191_1_rank_D_Pentapeptide_repeats__8_copies__PF00805.22__db=pfam	0	0	0.08413493399747335	0	0	0	0	0	0.14572598037507792	0	0	0
MAG_07_Anaerolineae_5_contig_188673_2_rank_D_Glycosyl_hydrolase_36_superfamily_catalytic_domain_PF17167.4__db=pfam	0	0	0.1347276612305246	0	0	0	0	0	0.23335515443619625	0	0	0
MAG_07_Anaerolineae_5_contig_188799_1_rank_E	0	0.07053265814507285	0	0	0	0	0	0.12216614750015299	0	0	0	0
MAG_07_Anaerolineae_5_contig_188799_2_rank_C_transketolase_EC2.2.1.1__db=kegg	0.008412368406268118	0	0	0	0	0	0.014570649491643602	0	0	0	0	0
MAG_07_Anaerolineae_5_contig_188799_3_rank_D_HEAT_repeats_PF13646.6__db=pfam	0	0.06605439413586188	0	0	0.005747969178059336	0	0	0.1144095667064925	0	0	0.009955774656738688	0
MAG_07_Anaerolineae_5_contig_188799_4_rank_C_transaldolase_EC2.2.1.2_transaldolase___glucose_6_phosphate_isomerase_EC2.2.1.2_5.3.1.9__db=kegg	0	0	0	0.05731476986394945	0	0	0	0	0	0.1146295397278989	0	0
MAG_07_Anaerolineae_5_contig_188908_2_rank_D_Aminotransferase_class_I_and_II_PF00155.21_Cys_Met_metabolism_PLP_dependent_enzyme_PF01053.20_Orn_Lys_Arg_decarboxylase_major_domain_PF01276.20__db=pfam	0	0.11690026953027842	0	0	0.016609207182190406	0	0	0.20247720624493815	0	0	0.028767990712991687	0
MAG_07_Anaerolineae_5_contig_189035_2_rank_C_3_oxoacyl_acyl_carrier_protein_synthase_III_EC2.3.1.180__db=kegg	0	0.06857453533525043	0.06385197214716805	0	0	0	0	0.11877457930608103	0.11059485992236787	0	0	0
MAG_07_Anaerolineae_5_contig_189035_3_rank_D_Beta_ketoacyl_synthase_C_terminal_domain_PF02801.22_Beta_ketoacyl_synthase_N_terminal_domain_PF00109.26__db=pfam	0	0.12918952639051642	0	0	0	0	0	0.2237628235141348	0	0	0	0
MAG_07_Anaerolineae_5_contig_189161_1_rank_D_Glycosyl_hydrolases_family_31_PF01055.26__db=pfam	0	0	0	0	0.010879203465768955	0	0	0	0	0	0.018843333148591247	0
MAG_07_Anaerolineae_5_contig_189161_2_rank_D_Glyoxalase_like_domain_PF12681.7__db=pfam	0	0	0	0	0.03168568009405208	0	0	0	0	0	0.054881207795272	0
MAG_07_Anaerolineae_5_contig_189301_1_rank_D_SPFH_domain_Band_7_family_PF13421.6__db=pfam	0.012135806435054	0.09332095380115975	0.08648945642321403	0	0	0	0.01226382113502188	0.16163663339439666	0.14980413284402105	0	0	0
MAG_07_Anaerolineae_5_contig_189301_2_rank_E	0.014377185958115615	0	0.17496717621247895	0	0	0	0.024902016549322073	0	0.30305203885687026	0	0	0
MAG_07_Anaerolineae_5_contig_189315_2_rank_D_Methyltransferase_domain_PF13649.6_Methyltransferase_domain_PF08241.12_Methyltransferase_domain_PF13847.6_ubiE_COQ5_methyltransferase_family_PF01209.18__db=pfam	0.0108295686437754	0	0	0	0	0	0.018757363115073776	0	0	0	0	0
MAG_07_Anaerolineae_5_contig_189517_1_rank_D_Protein_of_unknown_function__DUF1385__PF07136.11__db=pfam	0.007861895633333517	0	0	0	0	0	0.013617202680737548	0	0	0	0	0
MAG_07_Anaerolineae_5_contig_189542_3_rank_D_Cyclic_nucleotide_binding_domain_PF00027.29__db=pfam	0	0	0	0	0	0.015805441239014468	0	0	0	0	0	0.027375827262017448
MAG_07_Anaerolineae_5_contig_189542_5_rank_C_4_alpha_glucanotransferase_EC2.4.1.25__db=kegg	0	0	0.052321421837096926	0	0	0	0	0	0.09062336094609562	0	0	0
MAG_07_Anaerolineae_5_contig_189542_6_rank_E	0	0	0	0	0	0.015251424502920287	0	0	0	0	0	0.026416242126858846
MAG_07_Anaerolineae_5_contig_189668_1_rank_E	0	0	0	0	0.011216169944797197	0.023638226277818097	0	0	0	0	0.019426976210715756	0.04094260891399069
MAG_07_Anaerolineae_5_contig_189668_2_rank_E	0	0	0	0	0.013776382649587861	0	0	0	0	0	0.023861394693596525	0
MAG_07_Anaerolineae_5_contig_189668_3_rank_E	0.014228061870805516	0.9676320335707301	0	0	0.020235740669619393	0	0.024643726053468644	1.0077267850511624	0	0	0.03504933096856864	0
MAG_07_Anaerolineae_5_contig_189810_1_rank_D_Binding_protein_dependent_transport_system_inner_membrane_component_PF00528.22__db=pfam	0	0.25163872966500594	0.24064447445314546	0.35029738076622907	0	0	0	0.43585106493188	0.21151334409510586	0.4047579448337772	0	0
MAG_07_Anaerolineae_5_contig_189810_2_rank_D_Binding_protein_dependent_transport_system_inner_membrane_component_PF00528.22__db=pfam	0.007632503453050576	0.3080553937686513	0.2990399205074263	0	0	0	0.013219883769628495	0.2667881504728174	0.16083960153975568	0	0	0
MAG_07_Anaerolineae_5_contig_189810_3_rank_D_Bacterial_extracellular_solute_binding_protein_PF01547.25_Bacterial_extracellular_solute_binding_protein_PF13343.6_Bacterial_extracellular_solute_binding_protein_PF13531.6__db=pfam	0.2102799659993739	3.777671816410943	2.7704831212274854	1.9540961264556411	0.004611866478192326	0	0.11032664821056506	0.7556688631079521	1.2909668923435624	1.0761120990147723	0.007987987057952853	0
MAG_07_Anaerolineae_5_contig_189810_4_rank_D_Periplasmic_binding_proteins_and_sugar_binding_domain_of_LacI_family_PF00532.21_Periplasmic_binding_protein_like_domain_PF13377.6_Periplasmic_binding_protein_domain_PF13407.6__db=pfam	0.023830317492747742	0	0.11217991199663115	0.17677679506452762	0	0	0.020728610834487154	0	0.19430130716677058	0.35355359012905524	0	0
MAG_07_Anaerolineae_5_contig_189903_2_rank_C_general_nucleoside_transport_system_permease_protein__db=kegg	0	0.11559518973775829	0	0	0	0	0	0.20021674173636184	0	0	0	0
MAG_07_Anaerolineae_5_contig_190305_1_rank_E	0	0	0	0	0	0.011176616429620973	0	0	0	0	0	0.019358467512812588
MAG_07_Anaerolineae_5_contig_190305_2_rank_D_PAP2_superfamily_PF01569.21__db=pfam	0	0.0729977238622405	0	0.09183099793757234	0	0	0	0.12643576656628358	0	0.18366199587514467	0	0
MAG_07_Anaerolineae_5_contig_190392_1_rank_E	0	0.11485655852450428	0	0	0	0	0	0.19893739494694967	0	0	0	0
MAG_07_Anaerolineae_5_contig_190392_2_rank_E	0	0.3008687551064239	0	0	0	0.007107459962525958	0	0.26196341871596684	0	0	0	0.012310481767856549
MAG_07_Anaerolineae_5_contig_190609_2_rank_D_G5_domain_PF07501.12_Dipeptidyl_peptidase_IV__DPP_IV__N_terminal_region_PF00930.21__db=pfam	0	0.06163034847656328	0	0	0	0	0	0.10674689484958276	0	0	0	0
MAG_07_Anaerolineae_5_contig_190633_1_rank_D_Bacterial_extracellular_solute_binding_protein_PF01547.25_Bacterial_extracellular_solute_binding_protein_PF13416.6__db=pfam	0.010782889468586713	0.12473471513567104	0.13122538215935922	0	0	0	0.018676512411991558	0.2160468640826129	0.22728902914265267	0	0	0
MAG_07_Anaerolineae_5_contig_190850_1_rank_D_Transposase_DDE_domain_PF13612.6__db=pfam	0	0.2095682576540654	0	0	0	0.03160007379022333	0	0.36298286991052653	0	0	0	0.05473293332759243
MAG_07_Anaerolineae_5_contig_190960_2_rank_E	0	0	0	0	0.005658157159652157	0	0	0	0	0	0.009800215677727145	0
MAG_07_Anaerolineae_5_contig_191193_2_rank_D_DinB_superfamily_PF12867.7__db=pfam	0	0	0	0	0	0.018188034189817983	0	0	0	0	0	0.031502599306564585
MAG_07_Anaerolineae_5_contig_191193_3_rank_E	0	0	0	0.18338527338469687	0	0	0	0	0	0.36677054676939375	0	0
MAG_07_Anaerolineae_5_contig_191266_2_rank_C_uridine_kinase_EC2.7.1.48__db=kegg	0	0.1411631898120765	0	0	0	0	0	0.24450181691300585	0	0	0	0
MAG_07_Anaerolineae_5_contig_191266_3_rank_D_Acetyltransferase__GNAT__domain_PF13420.7_Acetyltransferase__GNAT__family_PF00583.25_Acetyltransferase__GNAT__domain_PF13508.7_FR47_like_protein_PF08445.10__db=pfam	0	0.173284155158537	0	0	0	0	0	0.30013696088123465	0	0	0	0
MAG_07_Anaerolineae_5_contig_191268_1_rank_E	0	0.38196483416288635	0	0	0	0	0	0.6615824994747397	0	0	0	0
MAG_07_Anaerolineae_5_contig_191268_2_rank_E	0	0	0	0	0.005370454253229167	0	0	0	0	0	0.00930189962631729	0
MAG_07_Anaerolineae_5_contig_191268_4_rank_C_asparaginyl_tRNA_synthetase_EC6.1.1.22__db=kegg	0	0	0	0	0	0.006565635660449989	0	0	0	0	0	0.011372014547885423
MAG_07_Anaerolineae_5_contig_191268_5_rank_D_GNAT_acetyltransferase_PF12746.7_FR47_like_protein_PF08445.10__db=pfam	0.01350917277840407	0	0	0	0	0	0.023398573620422265	0	0	0	0	0
MAG_07_Anaerolineae_5_contig_191636_2_rank_E	0	0	0.30920798393420923	0	0	0.01635906985788098	0	0	0.2717769225803036	0	0	0.02833474015841843
MAG_07_Anaerolineae_5_contig_192099_1_rank_D_Dolichyl_phosphate_mannose_protein_mannosyltransferase_PF13231.6__db=pfam	0	0.08599208308379118	0	0	0	0	0	0.1489426569498105	0	0	0	0
MAG_07_Anaerolineae_5_contig_192328_2_rank_D_Acetyl_CoA_hydrolase_transferase_C_terminal_domain_PF13336.6__db=pfam	0.028473135318984665	0.31048959622856237	0.13540468465379354	0	0	0	0.0246675319781567	0.27050266912152227	0.23452779340321228	0	0	0
MAG_07_Anaerolineae_5_contig_192441_1_rank_D_DeoC_LacD_family_aldolase_PF01791.9__db=pfam	0	0.34270573898723633	0	0	0	0	0	0.5935837519713316	0	0	0	0
MAG_07_Anaerolineae_5_contig_192441_2_rank_D_MalT_like_TPR_region_PF17874.1_Soluble_NSF_attachment_protein_SNAP_PF14938.6_Tetratricopeptide_repeat_PF13424.6__db=pfam	0	0	0	0	0.003777338258328953	0.005087846798844656	0	0	0	0	0.00654254178079948	0.008812409156725614
MAG_07_Anaerolineae_5_contig_192572_2_rank_C_phospholipase_carboxylesterase__db=kegg	0	0.13780216148321753	0	0	0	0	0	0.23868034508174377	0	0	0	0
MAG_07_Anaerolineae_5_contig_192572_3_rank_D_Cyclic_nucleotide_binding_domain_PF00027.29__db=pfam	0	0.2380360560725234	0	0	0	0	0	0.41229054315092467	0	0	0	0
MAG_07_Anaerolineae_5_contig_193084_1_rank_D_GTP_binding_protein_LepA_C_terminus_PF06421.12__db=pfam	0	0.23977354553290678	0	0	0	0	0	0.41529996317392415	0	0	0	0
MAG_07_Anaerolineae_5_contig_193157_1_rank_C_CRISPR_associated_endonuclease_helicase_Cas3_EC3.1._.__3.6.4.___db=kegg	0	0	0	0	0.004912508541713501	0	0	0	0	0	0.008508714386863877	0
MAG_07_Anaerolineae_5_contig_193298_1_rank_E	0	0	0	0	0	0.014516954181486115	0	0	0	0	0	0.025144102213483413
MAG_07_Anaerolineae_5_contig_193298_2_rank_E	0.060405553139568774	0.8982557604439272	0.1797020426111151	0.30862952915274394	0	0	0.02935564508582396	0.3603585852065648	0.15794827643465695	0.6172590583054879	0	0
MAG_07_Anaerolineae_5_contig_193499_1_rank_E	0	0.28095586321821053	0	0	0	0	0	0.4866298297783126	0	0	0	0
MAG_07_Anaerolineae_5_contig_193499_2_rank_D_Baseplate_J_like_protein_PF04865.14__db=pfam	0	0.06318439718662813	0	0	0	0.006393610271966583	0	0.10943858617285196	0	0	0	0.01107405783484039
MAG_07_Anaerolineae_5_contig_193598_1_rank_D_PAS_fold_PF08448.10_His_Kinase_A__phospho_acceptor__domain_PF00512.25_PAS_fold_PF00989.25_GAF_domain_PF01590.26_GAF_domain_PF13185.6__db=pfam	0	0	0.11435584529798233	0	0	0	0	0	0.10051253954932715	0	0	0
MAG_07_Anaerolineae_5_contig_193607_1_rank_D_Histidine_kinase__DNA_gyrase_B__and_HSP90_like_ATPase_PF02518.26_PAS_fold_PF08448.10_GAF_domain_PF13185.6_His_Kinase_A__phospho_acceptor__domain_PF00512.25_GAF_domain_PF13492.6_PAS_fold_PF12860.7_PAS_fold_PF00989.25_GAF_domain_PF01590.26__db=pfam	0	0.046682672778710084	0	0.07616818507936308	0	0	0	0.08085676108583845	0	0.15233637015872617	0	0
MAG_07_Anaerolineae_5_contig_193624_1_rank_D_Soluble_NSF_attachment_protein_SNAP_PF14938.6__db=pfam	0.0025577367127111706	0	0	0	0	0.002602909781831729	0.004430129938799949	0	0	0	0	0.0045083719896505765
MAG_07_Anaerolineae_5_contig_193728_1_rank_E	0.060623915797345246	0	0	0	0	0	0.10500370231477946	0	0	0	0	0
MAG_07_Anaerolineae_5_contig_193777_2_rank_E	0	0	0	0	0	0.00595177541577377	0	0	0	0	0	0.010308777415359549
MAG_07_Anaerolineae_5_contig_193777_3_rank_D_Maltogenic_Amylase_C_terminal_domain_PF16657.5_Domain_of_unknown_function__DUF3459__PF11941.8__db=pfam	0	0	0.1566600711982844	0	0	0	0	0	0.2713432028327863	0	0	0
MAG_07_Anaerolineae_5_contig_193805_1_rank_D_Branched_chain_amino_acid_transport_system___permease_component_PF02653.16__db=pfam	0	0.08567643474680908	0.0732468837154474	0	0	0	0	0.1483959379928329	0.12686732409124432	0	0	0
MAG_07_Anaerolineae_5_contig_193957_1_rank_C_phosphate_transport_system_substrate_binding_protein__db=kegg	0.016036092030205885	0	0	0	0	0	0.027775326151166936	0	0	0	0	0
MAG_07_Anaerolineae_5_contig_193957_2_rank_E	0	0	0.1414996617230234	0	0	0	0	0	0.2450846033580856	0	0	0
MAG_07_Anaerolineae_5_contig_194486_2_rank_C_phospholipid_transport_system_substrate_binding_protein__db=kegg	0	0	0	0	0	0.012141452588152024	0	0	0	0	0	0.02102961276036795
MAG_07_Anaerolineae_5_contig_194720_2_rank_C_cell_division_protein_FtsQ__db=kegg	0	0.17380452799685095	0.07478660799775409	0	0	0	0	0.3010382730760732	0.12953420477784705	0	0	0
MAG_07_Anaerolineae_5_contig_194720_3_rank_C_cell_division_protein_FtsA__db=kegg	0	0.08466230860311398	0	0.1011454858358895	0	0	0	0.1466394199866691	0	0.202290971671779	0	0
MAG_07_Anaerolineae_5_contig_194781_1_rank_D_LysM_domain_PF01476.20__db=pfam	0	0	0	0	0	0.010967316496482004	0	0	0	0	0	0.018995949394595125
MAG_07_Anaerolineae_5_contig_194781_2_rank_D_haloacid_dehalogenase_like_hydrolase_PF12710.7__db=pfam	0.012792202415953585	0	0	0	0	0.01343244726862704	0.02215674452513695	0	0	0	0	0.023265681139251825
MAG_07_Anaerolineae_5_contig_194781_3_rank_D_Metallo_beta_lactamase_superfamily_PF00753.27_Metallo_beta_lactamase_superfamily_domain_PF16661.5__db=pfam	0	0	0	0	0	0.029088809647953923	0	0	0	0	0	0.05038329624195594
MAG_07_Anaerolineae_5_contig_194812_4_rank_D_Trypsin_like_peptidase_domain_PF13365.6_PDZ_domain_PF13180.6__db=pfam	0	0	0	0	0.03440187138719044	0	0	0	0	0	0.05958578911806386	0
MAG_07_Anaerolineae_5_contig_194878_1_rank_D_Bacterial_Ig_like_domain_PF13205.6__db=pfam	0.008324477990083227	0.6186442830346864	0.23955871518649421	0.2953367748653705	0	0	0.014418418825312999	0.3845924796815407	0.22485247023093413	0.35529509737004134	0	0
MAG_07_Anaerolineae_5_contig_195316_1_rank_E	0	0	0	0	0.0034581915518747154	0	0	0	0	0	0.005989763470152469	0
MAG_07_Anaerolineae_5_contig_195533_1_rank_D_AcrB_AcrD_AcrF_family_PF00873.19__db=pfam	0	0.07344785256719717	0	0	0	0	0	0.12721541235321368	0	0	0	0
MAG_07_Anaerolineae_5_contig_195921_3_rank_C_ribonucleoside_triphosphate_reductase__formate__EC1.1.98.6__db=kegg	0	0	0.2025979868128189	0	0	0	0	0	0.3509100066709717	0	0	0
MAG_07_Anaerolineae_5_contig_196374_5_rank_C_multiple_sugar_transport_system_substrate_binding_protein_raffinose_stachyose_melibiose_transport_system_substrate_binding_protein__db=kegg	0.01950139948725791	0.27938431555914844	0.07096570783443203	0.09632622161283812	0.0029543757663451826	0	0.033777414730628355	0.10933172517766414	0.12291621156432499	0.19265244322567623	0.0051171289319600945	0
MAG_07_Anaerolineae_5_contig_196374_6_rank_C_LacI_family_transcriptional_regulator__db=kegg	0.0072933829641752684	0	0.07855840304986857	0	0.0036951230430381436	0	0.012632509853008865	0	0.13606714544384618	0	0.006400140850760584	0
MAG_07_Anaerolineae_5_contig_196374_7_rank_D_FMN_dependent_dehydrogenase_PF01070.18_Conserved_region_in_glutamate_synthase_PF01645.17__db=pfam	0	0	0	0	0.007390246086076287	0	0	0	0	0	0.012800281701521168	0
MAG_07_Anaerolineae_5_contig_196374_10_rank_D_Magnesium_chelatase_subunit_ChlI_PF01078.21_AAA_domain__dynein_related_subfamily__PF07728.14_MCM_P_loop_domain_PF00493.23_AAA_lid_domain_PF17863.1__db=pfam	0	0	0	0.10578018464777664	0	0	0	0	0	0.21156036929555327	0	0
MAG_07_Anaerolineae_5_contig_196403_1_rank_D_LysM_domain_PF01476.20__db=pfam	0.005190104474506467	0.24866363355783133	0.05590359387158697	0.12384516820658507	0	0	0.00898952464643577	0.09730977199422806	0.09682786491128476	0.24769033641317015	0	0
MAG_07_Anaerolineae_5_contig_196403_3_rank_D_Peptidase_family_M23_PF01551.22_LysM_domain_PF01476.20__db=pfam	0.01193964233112061	0.12007657224678708	0	0	0	0	0.020680067141701005	0.2079787239301502	0	0	0	0
MAG_07_Anaerolineae_5_contig_196408_1_rank_C_pullulanase_EC3.2.1.41__db=kegg	0	0.03649237567651411	0	0	0	0.00369265259087099	0	0.06320664876061312	0	0	0	0.006395861902089405
MAG_07_Anaerolineae_5_contig_196408_2_rank_C_mycothiol_synthase_EC2.3.1.189_mycothiol_synthase_EC2.3.1.189__db=kegg	0.009020231353605227	0.10297484557369352	0	0	0	0	0.015623499000470041	0.1783576644351963	0	0	0	0
MAG_07_Anaerolineae_5_contig_196408_4_rank_D_His_Kinase_A__phospho_acceptor__domain_PF00512.25_PAS_fold_PF08448.10_PAS_fold_PF00989.25__db=pfam	0	0.07219555107254556	0	0	0	0	0	0.12504636253808266	0	0	0	0
MAG_07_Anaerolineae_5_contig_196736_2_rank_D_Major_Facilitator_Superfamily_PF07690.16_Sugar__and_other__transporter_PF00083.24__db=pfam	0	0	0	0	0.006566980330373488	0	0	0	0	0	0.011374343584512333	0
MAG_07_Anaerolineae_5_contig_196736_3_rank_D_Protein_of_unknown_function_DUF86_PF01934.17__db=pfam	0.016349169328409473	0	0	0	0	0	0.028317591938351944	0	0	0	0	0
MAG_07_Anaerolineae_5_contig_197228_1_rank_C_WD_repeat_and_SOCS_box_containing_protein_1_WD_repeat_and_SOCS_box_containing_protein_1_WD_repeat_and_SOCS_box_containing_protein_1_WD_repeat_and_SOCS_box_containing_protein_1_WD_repeat_and_SOCS_box_containing_protein_1_WD_repeat_and_SOCS_box_containing_protein_1_WD_repeat_and_SOCS_box_containing_protein_1_WD_repeat_and_SOCS_box_containing_protein_1_WD_repeat_and_SOCS_box_containing_protein_1_autophagy_related_protein_16_1_autophagy_related_protein_16_1_autophagy_related_protein_16_1_autophagy_related_protein_16_1_autophagy_related_protein_16_1_autophagy_related_protein_16_1_autophagy_related_protein_16_1_autophagy_related_protein_16_1_dynein_assembly_factor_with_WDR_repeat_domains_1_dynein_assembly_factor_with_WDR_repeat_domains_1__db=kegg	0	0.07571988927632833	0	0	0	0	0	0.0659681754352732	0	0	0	0
MAG_07_Anaerolineae_5_contig_197228_3_rank_E	0	0	0.1317668807579477	0.25147591264297653	0	0	0	0	0.22822693222763527	0.5029518252859531	0	0
MAG_07_Anaerolineae_5_contig_197583_1_rank_D_AAA_domain__Cdc48_subfamily__PF07724.14_C_terminal_D2_small_domain_of_ClpB_protein_PF10431.9_AAA_domain__dynein_related_subfamily__PF07728.14_AAA_lid_domain_PF17871.1_Torsin_PF06309.11_Sigma_54_interaction_domain_PF00158.26__db=pfam	0.00695877582055639	0.07471273234520426	0.032582263900973296	0	0	0.0035408385786707317	0.012052953279685471	0.06509072691074115	0.05643413650210308	0	0	0.006132912319657676
MAG_07_Anaerolineae_5_contig_197633_1_rank_D_Oxidoreductase_family_NAD_binding_Rossmann_fold_PF01408.22_Oxidoreductase_family_C_terminal_alpha_beta_domain_PF02894.17__db=pfam	0	0.07300748825542629	0	0	0	0.0073390313397511155	0	0.12645267899138643	0	0	0	0.012711575158789219
MAG_07_Anaerolineae_5_contig_197983_2_rank_C_acyl_CoA_thioester_hydrolase_EC3.1.2.___db=kegg	0.007721081347876906	0.20277145517289033	0	0	0	0	0.013373305183895191	0.3512104626841211	0	0	0	0
MAG_07_Anaerolineae_5_contig_197983_3_rank_E	0	0	0.17785829865415784	0	0	0.009664268991949488	0	0	0.30805960981676067	0	0	0.01673900491206897
MAG_07_Anaerolineae_5_contig_198040_1_rank_D_Serine_aminopeptidase_S33_PF12146.8_Alpha_beta_hydrolase_family_PF12697.7_alpha_beta_hydrolase_fold_PF00561.20_Chlorophyllase_enzyme_PF12740.7_Prolyl_oligopeptidase_family_PF00326.21__db=pfam	0	0	0.176114589843823	0	0.016567675866171024	0	0	0	0.3050394175636552	0	0.028696056363540924	0
MAG_07_Anaerolineae_5_contig_198131_1_rank_D_Elongation_factor_Tu_GTP_binding_domain_PF00009.27__db=pfam	0.028774538018000673	0	0	0	0	0	0.049838961811499424	0	0	0	0	0
MAG_07_Anaerolineae_5_contig_198131_2_rank_C_elongation_factor_G__db=kegg	0.007035339368704321	0.14150833208545566	0.1317629938684837	0	0	0	0.012185565235085434	0.24509962086633835	0.2282201999376002	0	0	0
MAG_07_Anaerolineae_5_contig_198199_1_rank_C_D_aminopeptidase_EC3.4.11.19__db=kegg	0	0	0	0	0.006838284778009311	0	0	0	0	0	0.011844256672136988	0
MAG_07_Anaerolineae_5_contig_198199_2_rank_D_CBS_domain_PF00571.28__db=pfam	0	0	0.3551333747216235	0	0	0	0	0	0.30826895210326904	0	0	0
MAG_07_Anaerolineae_5_contig_198199_3_rank_C_serine_threonine_protein_kinase_bacterial_EC2.7.11.1_eukaryotic_like_serine_threonine_protein_kinase_EC2.7.11.1__db=kegg	0.015144493693684565	0	0	0	0.024564143253660544	0	0.02623103253236812	0	0	0	0.04254634415974033	0
MAG_07_Anaerolineae_5_contig_198311_1_rank_D_AAA_domain__Cdc48_subfamily__PF07724.14_AAA_lid_domain_PF17871.1_C_terminal_D2_small_domain_of_ClpB_protein_PF10431.9_AAA_domain__dynein_related_subfamily__PF07728.14_Sigma_54_interaction_domain_PF00158.26_DNA_polymerase_III_delta_subunit_PF13177.6_Torsin_PF06309.11_ATPase_family_associated_with_various_cellular_activities__AAA__PF00004.29_ATPase_family_associated_with_various_cellular_activities__AAA__PF07726.11_Holliday_junction_DNA_helicase_RuvB_P_loop_domain_PF05496.12_AAA_domain_PF13401.6__db=pfam	0.003761850160469349	0	0	0.08976446778281803	0	0.002008360578491312	0.006515715608394047	0	0	0.17952893556563607	0	0.0034785825618653746
MAG_07_Anaerolineae_5_contig_198347_3_rank_D_Radical_SAM_superfamily_PF04055.21__db=pfam	0	0	0.1064270959968039	0	0	0.012513989335729466	0	0	0.18433713756847464	0	0	0.021674865334858538
MAG_07_Anaerolineae_5_contig_198534_2_rank_D_AMP_binding_enzyme_PF00501.28_AMP_binding_enzyme_C_terminal_domain_PF13193.6__db=pfam	0	0	0	0	0.0048560429262915076	0	0	0	0	0	0.008410913072072338	0
MAG_07_Anaerolineae_5_contig_199089_1_rank_C_general_L_amino_acid_transport_system_permease_protein__db=kegg	0	0	0.04561161257005882	0	0	0	0	0	0.07900163038648914	0	0	0
MAG_07_Anaerolineae_5_contig_199089_2_rank_C_polar_amino_acid_transport_system_ATP_binding_protein_EC7.4.2.1_polar_amino_acid_transport_system_substrate_binding_protein_general_L_amino_acid_transport_system_ATP_binding_protein_EC7.4.2.1_nonpolar_amino_acid_transporting_ATPase_EC7.4.2.2__db=kegg	0.009658804466069952	0	0	0	0.007656766739855985	0	0.016729540075606338	0	0	0	0.01326190901513408	0
MAG_07_Anaerolineae_5_contig_199090_2_rank_C_acetylornithine_aminotransferase_EC2.6.1.11_acetylornithine_N_succinyldiaminopimelate_aminotransferase_EC2.6.1.11_2.6.1.17__db=kegg	0	0.1556358429458033	0	0	0	0	0	0.13559201802313078	0	0	0	0
MAG_07_Anaerolineae_5_contig_199106_1_rank_D_Glycosyltransferase_Family_4_PF13439.6__db=pfam	0	0	0	0.27159398565441467	0	0.015263540396533971	0	0	0	0.5431879713088293	0	0.026437227470176846
MAG_07_Anaerolineae_5_contig_199106_2_rank_C_UDP_N_acetylglucosamine_2_epimerase__non_hydrolysing__EC5.1.3.14__db=kegg	0	0	0	0	0	0.008373415578035878	0	0	0	0	0	0.01450318121404686
MAG_07_Anaerolineae_5_contig_199169_2_rank_C_adenosine_deaminase_EC3.5.4.4__db=kegg	0	0	0	0	0	0.010238718547415017	0	0	0	0	0	0.017733980728520622
MAG_07_Anaerolineae_5_contig_199379_3_rank_E	0.010563258055598037	0	0	0	0	0	0.018296099645757027	0	0	0	0	0
MAG_07_Anaerolineae_5_contig_199742_2_rank_C_uncharacterized_protein__db=kegg	0.017997340695770626	0	0	0	0	0	0.03117230848620173	0	0	0	0	0
MAG_07_Anaerolineae_5_contig_199901_1_rank_D_Magnesium_chelatase_subunit_ChlI_PF01078.21__db=pfam	0.0031475170729998656	0.13990736693436417	0	0	0.005722018978609856	0	0.005451659488126246	0.12181594640065277	0	0	0.009910827592825645	0
MAG_07_Anaerolineae_5_contig_200063_2_rank_C_uncharacterized_protein__db=kegg	0	0	0	0	0	0.004913210578121971	0	0	0	0	0	0.00850993034959211
MAG_07_Anaerolineae_5_contig_200252_2_rank_D_Acetyltransferase__GNAT__domain_PF13302.7_Acetyltransferase__GNAT__domain_PF13420.7_Acetyltransferase__GNAT__domain_PF13523.6_Acetyltransferase__GNAT__family_PF00583.25_FR47_like_protein_PF08445.10__db=pfam	0	0	0	0	0	0.01574340593849836	0	0	0	0	0	0.027268378969660743
MAG_07_Anaerolineae_5_contig_200252_3_rank_D_Acetyltransferase__GNAT__domain_PF13302.7_Acetyltransferase__GNAT__domain_PF13420.7_Acetyltransferase__GNAT__domain_PF13523.6_Acetyltransferase__GNAT__family_PF00583.25__db=pfam	0	0	0	0	0.006888191324793931	0	0	0	0	0	0.011930697346798263	0
MAG_07_Anaerolineae_5_contig_200379_2_rank_E	0	0	0.24751454195911657	0	0	0	0	0	0.4287077622853286	0	0	0
MAG_07_Anaerolineae_5_contig_200379_3_rank_D_VWA_like_domain__DUF2201__PF09967.9__db=pfam	0	0.17538456916045866	0	0	0	0	0	0.30377498464949204	0	0	0	0
MAG_07_Anaerolineae_5_contig_200741_2_rank_E	0.018591334177852543	0.19292302607650455	0.17963688164069944	0	0	0.009760911681868984	0.03220113537653237	0.3341524831144413	0.31114020591492825	0	0	0.01690639496118966
MAG_07_Anaerolineae_5_contig_201385_1_rank_D_PHAX_RNA_binding_domain_PF10258.9_RNA_recognition_motif.__a.k.a._RRM_RBD_or_RNP_domain__PF00076.22__db=pfam	0	0	0	0	0.014402581860932765	0	0	0	0	0	0.024946003543305457	0
MAG_07_Anaerolineae_5_contig_201385_2_rank_D_Response_regulator_receiver_domain_PF00072.24__db=pfam	0.021565778937173426	0	0	0	0	0	0.037353024823983116	0	0	0	0	0
MAG_07_Anaerolineae_5_contig_201672_1_rank_D_5'_nucleotidase_C_terminal_domain_PF02872.18_Bacterial_capsule_synthesis_protein_PGA_cap_PF09587.10__db=pfam	0	0.15004765303718548	0.198329233004158	0.12281381780238389	0	0	0	0.12994719990730255	0.19326991746758057	0.24562763560476777	0	0
MAG_07_Anaerolineae_5_contig_201937_1_rank_E	0.017687315814024617	0	0.06436424664053138	0.08296923573853093	0	0	0.030635329639407113	0	0.11148214537229476	0.16593847147706187	0	0
MAG_07_Anaerolineae_5_contig_201937_3_rank_E	0	0	0.3133201423965688	0	0	0	0	0	0.5426864056655726	0	0	0
MAG_07_Anaerolineae_5_contig_201937_5_rank_E	0	0.3758240767724115	0	0	0	0	0	0.650946395677483	0	0	0	0
MAG_07_Anaerolineae_5_contig_202987_1_rank_D_N_6_DNA_Methylase_PF02384.16__db=pfam	0	0.05742827926225214	0	0.0722446662096286	0	0.0051193592737075085	0	0.09946869747347484	0	0.1444893324192572	0	0.008866990364260311
MAG_07_Anaerolineae_5_contig_203006_2_rank_D_Acetyltransferase__GNAT__domain_PF13527.7_Acetyltransferase__GNAT__family_PF00583.25_Acetyltransferase__GNAT__domain_PF13420.7_Acetyltransferase__GNAT__domain_PF13673.7__db=pfam	0	0	0.1760423954204793	0	0	0	0	0	0.15330478718656737	0	0	0
MAG_07_Anaerolineae_5_contig_203372_2_rank_E	0	0	0.15850313085944068	0	0	0	0	0	0.27453547580728965	0	0	0
MAG_07_Anaerolineae_5_contig_203372_3_rank_D_Fasciclin_domain_PF02469.22__db=pfam	0	0.06854114779744727	0	0	0	0	0	0.11871675039426632	0	0	0	0
MAG_07_Anaerolineae_5_contig_203372_4_rank_D_Fasciclin_domain_PF02469.22__db=pfam	0	0.16507022983923733	0	0	0	0.007357471116986671	0	0.2859100248986312	0	0	0	0.012743513789841454
MAG_07_Anaerolineae_5_contig_203621_1_rank_C_HSP20_family_protein__db=kegg	0	0	0	0	0	0.021323469392242462	0	0	0	0	0	0.0369333323810038
MAG_07_Anaerolineae_5_contig_203621_3_rank_D_FGGY_family_of_carbohydrate_kinases_N_terminal_domain_PF00370.21__db=pfam	0.009299741103019022	0	0	0	0	0	0.01610762408766558	0	0	0	0	0
MAG_07_Anaerolineae_5_contig_203626_1_rank_D_Vitamin_K_dependent_gamma_carboxylase_PF05090.14__db=pfam	0	0	0	0	0	0.012659334452101633	0	0	0	0	0	0.021926610461047144
MAG_07_Anaerolineae_5_contig_204056_1_rank_D_Carbamoyltransferase_N_terminus_PF02543.15__db=pfam	0	0	0	0	0.00698680721286752	0	0	0	0	0	0.012101505075375244	0
MAG_07_Anaerolineae_5_contig_204083_2_rank_D_Tissue_inhibitor_of_metalloproteinase_PF00965.17__db=pfam	0.006101537455395407	0	0	0	0	0	0.010568172877029368	0	0	0	0	0
MAG_07_Anaerolineae_5_contig_205060_1_rank_E	0	0	0	0	0	0.011306075307184152	0	0	0	0	0	0.019582696866242852
MAG_07_Anaerolineae_5_contig_205215_1_rank_C_tRNA__mo5U34__methyltransferase_EC2.1.1.___db=kegg	0.015394648348997645	0	0	0	0	0	0.026664313105120255	0	0	0	0	0
MAG_07_Anaerolineae_5_contig_205303_1_rank_E	0	0.09439360844255239	0	0.11874698009168837	0	0	0	0.16349452573226325	0	0.23749396018337673	0	0
MAG_07_Anaerolineae_5_contig_205378_2_rank_C_single_stranded_DNA_specific_exonuclease_EC3.1._.___db=kegg	0.007724931098830695	0	0	0	0	0.014294403304494946	0.013379973148143641	0	0	0	0	0.024758632787265696
MAG_07_Anaerolineae_5_contig_205766_2_rank_C_translation_initiation_factor_IF_2__db=kegg	0	0.10261417806609821	0.04461180835447834	0.06841713422501251	0	0	0	0.089345139495843	0.07726991868748219	0.13683426845002503	0	0
MAG_07_Anaerolineae_5_contig_205766_4_rank_C_transcription_termination_antitermination_protein_NusA__db=kegg	0	0.09334985132734093	0	0	0	0	0	0.1616866853779555	0	0	0	0
MAG_07_Anaerolineae_5_contig_205837_2_rank_C_flotillin__db=kegg	0	0	0.059091079487072186	0	0.010235059689025225	0	0	0	0.1023487519457001	0	0.0177276433998918	0
MAG_07_Anaerolineae_5_contig_205837_3_rank_E	0	0.17950259966124715	0.16636223312006196	0.3261932845659781	0	0	0	0.31090762270397604	0.2881478402245652	0.6523865691319563	0	0
MAG_07_Anaerolineae_5_contig_205837_4_rank_D_Xylose_isomerase_like_TIM_barrel_PF01261.24__db=pfam	0	0.21122959059471302	0	0	0	0	0	0.365860382972016	0	0	0	0
MAG_07_Anaerolineae_5_contig_205886_2_rank_C_adenine_deaminase_EC3.5.4.2__db=kegg	0.009453574971023171	0	0	0	0	0.010292701246259034	0.00824676541751952	0	0	0	0	0.017827481505648148
MAG_07_Anaerolineae_5_contig_205886_3_rank_C_general_nucleoside_transport_system_permease_protein__db=kegg	0.004169383927853529	0	0	0	0.004224757345873611	0.009760911681868984	0.007221584799303403	0	0	0	0.007317494372702935	0.01690639496118966
MAG_07_Anaerolineae_5_contig_206060_1_rank_E	0.0042328770841152585	0.10454725829015891	0	0.06640346616637079	0	0	0.007331558171881627	0.09108296303753458	0	0.13280693233274157	0	0
MAG_07_Anaerolineae_5_contig_206077_1_rank_E	0	0	0	0.1414552008616743	0.0059020910286389896	0	0	0	0	0.2829104017233486	0.010222721532499188	0
MAG_07_Anaerolineae_5_contig_206099_2_rank_D_Universal_stress_protein_family_PF00582.26__db=pfam	0	0	0	0	0	0.02033523267056038	0	0	0	0	0	0.035221656169145125
MAG_07_Anaerolineae_5_contig_206099_3_rank_E	0	0	0	0	0	0.02287713675438043	0	0	0	0	0	0.03962436319028827
MAG_07_Anaerolineae_5_contig_206127_2_rank_D_Histidine_kinase__DNA_gyrase_B__and_HSP90_like_ATPase_PF02518.26_His_Kinase_A__phospho_acceptor__domain_PF00512.25__db=pfam	0	0	0	0	0.006483003599806053	0.00748919054874858	0	0	0	0	0.011228891620516013	0.01297165853799718
MAG_07_Anaerolineae_5_contig_206212_3_rank_C_PhnB_protein_PhnB_protein__db=kegg	0.0047106421058747995	0	0	0	0	0	0.008159071463648403	0	0	0	0	0
MAG_07_Anaerolineae_5_contig_206212_5_rank_E	0	0	0.31700626171888135	0	0	0.017225138262121735	0	0	0.5490709516145793	0	0	0.029834814637393518
MAG_07_Anaerolineae_5_contig_206308_1_rank_C_phosphoribosylanthranilate_isomerase_EC5.3.1.24__db=kegg	0	0	0	0	0	0.005837420353984928	0	0	0	0	0	0.010110708638238595
MAG_07_Anaerolineae_5_contig_206308_2_rank_C_phosphoribosylanthranilate_isomerase_EC5.3.1.24__db=kegg	0	0.14931352608185558	0	0	0	0	0	0.2586186134310346	0	0	0	0
MAG_07_Anaerolineae_5_contig_206308_3_rank_D_Indole_3_glycerol_phosphate_synthase_PF00218.21__db=pfam	0.021565778937173426	0	0.2146891419245872	0	0	0	0.037353024823983116	0	0.3718525016467506	0	0	0
MAG_07_Anaerolineae_5_contig_206362_2_rank_D_4Fe_4S_dicluster_domain_PF14697.6_4Fe_4S_dicluster_domain_PF13187.6_4Fe_4S_dicluster_domain_PF12838.7_4Fe_4S_dicluster_domain_PF13237.6_4Fe_4S_binding_domain_PF00037.27__db=pfam	0.01219260085508503	0	0	0	0	0	0.021118204157415013	0	0	0	0	0
MAG_07_Anaerolineae_5_contig_206856_1_rank_E	0	0.25384608694276917	0	0	0	0.012843304844564451	0	0.4396743198874227	0	0	0	0.02224525652788113
MAG_07_Anaerolineae_5_contig_208269_1_rank_E	0.0021734407964484077	0.05045042721580432	0.04808708003842176	0	0	0.002544112514822498	0.0037645098866916082	0.04369206460827635	0.04226591584871794	0	0	0.004406532135844394
MAG_07_Anaerolineae_5_contig_208269_2_rank_D_O_Antigen_ligase_PF04932.15__db=pfam	0	0	0.03140471685151591	0	0	0	0	0	0.05439456518414007	0	0	0
MAG_07_Anaerolineae_5_contig_208629_1_rank_D_Major_Facilitator_Superfamily_PF07690.16__db=pfam	0	0	0	0	0.02102336584772749	0	0	0	0	0	0.036413537794372355	0
MAG_07_Anaerolineae_5_contig_208848_3_rank_D_Cyclophilin_type_peptidyl_prolyl_cis_trans_isomerase_CLD_PF00160.21__db=pfam	0.019190096460968833	0	0.0640036395394416	0	0	0	0.01990703773585877	0	0.11085755555163715	0	0	0
MAG_07_Anaerolineae_5_contig_208848_4_rank_D_Biotin_requiring_enzyme_PF00364.22__db=pfam	0	0	0.16232248341027056	0	0	0	0	0	0.2811507884773448	0	0	0
MAG_07_Anaerolineae_5_contig_208905_3_rank_E	0	0.0566310252670757	0.048735695622802576	0	0	0	0	0.09808781304729197	0.0844127009609062	0	0	0
MAG_07_Anaerolineae_5_contig_208972_2_rank_D_Phosphodiester_glycosidase_PF09992.9__db=pfam	0	0	0	0	0.017158776537483468	0.021531422827652167	0	0	0	0	0.029719872758642147	0.0372935182967419
MAG_07_Anaerolineae_5_contig_208972_3_rank_D_Glycyl_tRNA_synthetase_alpha_subunit_PF02091.15_Glycyl_tRNA_synthetase_beta_subunit_PF02092.17__db=pfam	0.0058097919305789185	0.06843536612085048	0	0.08609156056647409	0	0	0.010062854805166364	0.11853353115589087	0	0.17218312113294817	0	0
MAG_07_Anaerolineae_5_contig_209080_2_rank_E	0	0.194217811486414	0	0	0	0	0	0.3363951172293033	0	0	0	0
MAG_07_Anaerolineae_5_contig_209080_3_rank_D_MalT_like_TPR_region_PF17874.1_Soluble_NSF_attachment_protein_SNAP_PF14938.6__db=pfam	0.0034890242074088105	0	0	0	0	0	0.006043167196069792	0	0	0	0	0
MAG_07_Anaerolineae_5_contig_209085_1_rank_D_Bacterial_extracellular_solute_binding_proteins_family_5_Middle_PF00496.22__db=pfam	0	0	0.19913472166020124	0	0.00850839358408073	0.005514639368287562	0	0	0.233892205639496	0	0.007531525101287501	0.009551635571293595
MAG_07_Anaerolineae_5_contig_209092_3_rank_D_Resolvase_N_terminal_domain_PF00239.21__db=pfam	0	0.19039207721513132	0.16277085270099423	0	0	0	0	0.3297687510951843	0.2819273868694318	0	0	0
MAG_07_Anaerolineae_5_contig_209588_1_rank_D_DNA_gyrase_B_PF00204.25_Toprim_domain_PF01751.22_Histidine_kinase__DNA_gyrase_B__and_HSP90_like_ATPase_PF02518.26__db=pfam	0.020889647217523045	0.17691058517638528	0	0.09228921842625741	0	0	0.018222949602208185	0.17014959427970944	0	0.18457843685251482	0	0
MAG_07_Anaerolineae_5_contig_209610_1_rank_D_Protein_of_unknown_function__DUF2723__PF11028.8__db=pfam	0.011521512449158335	0	0	0	0	0.004281101614854817	0.011013257918139225	0	0	0	0	0.007415085509293711
MAG_07_Anaerolineae_5_contig_209610_4_rank_D_Pectinacetylesterase_PF03283.13__db=pfam	0	0	0.0769872349888712	0	0	0	0	0	0.13334580253496928	0	0	0
MAG_07_Anaerolineae_5_contig_210037_1_rank_C_dihydroorotate_dehydrogenase__fumarate__EC1.3.98.1__db=kegg	0	0.0859291675926699	0	0	0	0	0	0.1488336841226053	0	0	0	0
MAG_07_Anaerolineae_5_contig_210037_2_rank_C_pyruvate_ferredoxin_flavodoxin_oxidoreductase_EC1.2.7.1_1.2.7.___db=kegg	0	0.1378220336491896	0	0	0.0013701915716346847	0	0	0.16427953088074626	0	0	0.0023732414181739246	0
MAG_07_Anaerolineae_5_contig_210063_2_rank_C_putative_ABC_transport_system_ATP_binding_protein_lipoprotein_releasing_system_ATP_binding_protein_EC3.6.3.___db=kegg	0.005645141956837816	0	0	0	0	0.01707831337162495	0.009777672685181892	0	0	0	0	0.01782487952570866
MAG_07_Anaerolineae_5_contig_210063_3_rank_C_putative_ABC_transport_system_permease_protein__db=kegg	0	0.08159660452077057	0	0	0	0	0	0.14132946475507896	0	0	0	0
MAG_07_Anaerolineae_5_contig_210417_1_rank_E	0	0.10329866584279318	0.07831427818632741	0	0	0	0	0.17891853759379753	0.13564430877680211	0	0	0
MAG_07_Anaerolineae_5_contig_210423_2_rank_D_Response_regulator_receiver_domain_PF00072.24__db=pfam	0.009750699743628955	0.20370620848891674	0	0	0	0	0.016888707365314178	0.35282950292002235	0	0	0	0
MAG_07_Anaerolineae_5_contig_210626_1_rank_E	0	0	0.28665459836281826	0	0	0	0	0	0.49650032858765153	0	0	0
MAG_07_Anaerolineae_5_contig_210626_3_rank_E	0	0.08959273656803617	0	0	0.01837341926302658	0	0	0.15517917172497273	0	0	0.022415601437265578	0
MAG_07_Anaerolineae_5_contig_210626_5_rank_E	0	0	0	0	0	0.006203969289323506	0	0	0	0	0	0.010745590017705293
MAG_07_Anaerolineae_5_contig_210626_8_rank_C_23S_rRNA__guanosine2251_2'_O__methyltransferase_EC2.1.1.185__db=kegg	0	0.12634221437695473	0	0	0	0	0	0.21883113444164468	0	0	0	0
MAG_07_Anaerolineae_5_contig_210626_9_rank_C_cysteinyl_tRNA_synthetase_EC6.1.1.16__db=kegg	0.02822570978418908	0	0	0	0	0	0.04888836342590946	0	0	0	0	0
MAG_07_Anaerolineae_5_contig_210626_11_rank_E	0	0	0	0.08676362074938082	0	0.003882441234583496	0	0	0	0.17352724149876164	0	0.006724585475699053
MAG_07_Anaerolineae_5_contig_210703_3_rank_E	0	0.05881799575503188	0	0	0	0.010858209631680672	0	0.10187575704708576	0	0	0	0.018806970761304668
MAG_07_Anaerolineae_5_contig_210703_4_rank_E	0	0	0	0	0	0.025686609689128902	0	0	0	0	0	0.04449051305576226
MAG_07_Anaerolineae_5_contig_210751_3_rank_E	0.0164580944520534	0	0	0	0	0.009632478633423338	0.028506255786723955	0	0	0	0	0.01668394239591085
MAG_07_Anaerolineae_5_contig_210790_2_rank_D_Spermine_spermidine_synthase_domain_PF01564.17__db=pfam	0	0.04385711046463048	0	0	0	0.003566247756199526	0	0.07596274359790069	0	0	0	0.006176922306116085
MAG_07_Anaerolineae_5_contig_210790_5_rank_C_mannosyl_N_acetyl_alpha_D_glucosaminyl_diphospho_ditransoctacis_undecaprenol_3_alpha_mannosyltransferase___alpha_13_rhamnosyltransferase_EC2.4.1.349_2.4.1.___db=kegg	0	0	0	0	0	0.008066869158569407	0	0	0	0	0	0.013972227240652611
MAG_07_Anaerolineae_5_contig_210790_6_rank_E	0	0.16932461720622796	0	0	0	0	0	0.2932788399733382	0	0	0	0
MAG_07_Anaerolineae_5_contig_210790_8_rank_D_GAF_domain_PF13185.6__db=pfam	0	0.09646151303825228	0	0	0	0	0	0.16707624155722064	0	0	0	0
MAG_07_Anaerolineae_5_contig_210887_3_rank_E	0	0.16631295351422806	0	0.27315487062944	0	0	0	0.2880624854434839	0	0.54630974125888	0	0
MAG_07_Anaerolineae_5_contig_211580_1_rank_E	0.0033198811031879545	0.10800700423923762	0.06832121536556697	0.056582080344669716	0	0	0.005750202745809352	0.10366569038373483	0.05949685788431067	0.11316416068933943	0	0
MAG_07_Anaerolineae_5_contig_211933_2_rank_C_peptide_nickel_transport_system_permease_protein__db=kegg	0.011602636297580916	0.11668731415917616	0	0	0	0	0.020096355569152992	0.20210835672244434	0	0	0	0
MAG_07_Anaerolineae_5_contig_212253_1_rank_C_phosphoglycerate_kinase_EC2.7.2.3__db=kegg	0.0126344967510713	0.14712115057532874	0	0.4382494747164025	0.01280229498749579	0	0.021883590300919402	0.25482130766446054	0	0.5106387171357418	0.02217422537182707	0
MAG_07_Anaerolineae_5_contig_212253_2_rank_C_glyceraldehyde_3_phosphate_dehydrogenase_EC1.2.1.12__db=kegg	0.014993011433752049	0.15661283770922094	0	0	0	0	0.025968657561719646	0.2712613920299096	0	0	0	0
MAG_07_Anaerolineae_5_contig_212288_2_rank_D_Acyl_CoA_dehydrogenase_C_terminal_domain_PF00441.24_Acyl_CoA_dehydrogenase_middle_domain_PF02770.19_Acyl_CoA_dehydrogenase_N_terminal_domain_PF02771.16_Acyl_CoA_dehydrogenase_C_terminal_domain_PF08028.11__db=pfam	0	0.09549120854072159	0.15072521136440997	0	0.003684381406285126	0	0	0.16539562486868492	0.13083507850894557	0	0.006381535790147908	0
MAG_07_Anaerolineae_5_contig_212462_3_rank_D_Protein_of_unknown_function__DUF4019__PF13211.6__db=pfam	0	0.3128473879810308	0.23718038536430586	0	0	0	0	0.54186757099835825	0.41080847800974346	0	0	0
MAG_07_Anaerolineae_5_contig_212994_1_rank_D_Putative_esterase_PF00756.20_Prolyl_oligopeptidase_family_PF00326.21__db=pfam	0.02542887653505667	0	0	0	0	0	0.04404410613811418	0	0	0	0	0
MAG_07_Anaerolineae_5_contig_212994_3_rank_C_serine_threonine_protein_kinase_bacterial_EC2.7.11.1_eukaryotic_like_serine_threonine_protein_kinase_EC2.7.11.1__db=kegg	0	0.09807528515791099	0	0	0	0	0	0.08544449389711577	0	0	0	0
MAG_07_Anaerolineae_5_contig_213094_5_rank_C_G_protein_signaling_modulator_2_G_protein_signaling_modulator_2_G_protein_signaling_modulator_2__db=kegg	0	0.04058689188145257	0	0	0	0	0	0.07029855885998064	0	0	0	0
MAG_07_Anaerolineae_5_contig_213281_3_rank_C_spermidine_synthase_EC2.5.1.16__db=kegg	0	0.07779154277278409	0	0	0	0	0	0.13473890448162956	0	0	0	0
MAG_07_Anaerolineae_5_contig_213392_1_rank_D_CO_dehydrogenase_acetyl_CoA_synthase_complex_beta_subunit_PF03598.15_Carbon_monoxide_dehydrogenase_subunit_alpha_N_terminal_domain_PF18537.1_Intein_splicing_domain_PF14890.6_Pretoxin_HINT_domain_PF07591.11_Hint_module_PF01079.20__db=pfam	0	0.07365241196862833	0.034130368454003746	0	0	0	0	0.12756971962965832	0.05911553224338052	0	0	0
MAG_07_Anaerolineae_5_contig_213517_4_rank_C_enoyl_CoA_hydratase_EC4.2.1.17__db=kegg	0	0	0	0	0	0.03305297123455362	0	0	0	0	0	0.034093428629862414
MAG_07_Anaerolineae_5_contig_213517_7_rank_C_acyl_CoA_dehydrogenase_EC1.3.8.7__db=kegg	0	0	0	0	0	0.003642131224577979	0	0	0	0	0	0.0063083563288021125
MAG_07_Anaerolineae_5_contig_213517_8_rank_D_Phosphotransferase_enzyme_family_PF01636.23_Choline_ethanolamine_kinase_PF01633.20_Ecdysteroid_kinase_PF02958.20__db=pfam	0	0	0	0	0	0.004147696182097302	0	0	0	0	0	0.00718402052175198
MAG_07_Anaerolineae_5_contig_213635_1_rank_C_two_component_system_NarL_family_sensor_histidine_kinase_DegS_EC2.7.13.3__db=kegg	0	0.09805664399405441	0.1486802415716544	0	0	0	0	0.16983908941739584	0.2575217324837198	0	0	0
MAG_07_Anaerolineae_5_contig_213635_2_rank_C_pilus_assembly_protein_CpaB__db=kegg	0.023975264123391127	0.26889219520537005	0.09367473434145028	0.12075214924407734	0	0.009010072321725215	0.023142597243551753	0.46573494385442943	0.162249399264909	0.2415042984881547	0	0.015605903041098148
MAG_07_Anaerolineae_5_contig_213636_2_rank_E	0	0	0	0	0	0.014058524049439183	0	0	0	0	0	0.02435007793305762
MAG_07_Anaerolineae_5_contig_213653_2_rank_D_Aldo_keto_reductase_family_PF00248.21__db=pfam	0	0.08669639230331871	0	0	0	0	0	0.15016255630227138	0	0	0	0
MAG_07_Anaerolineae_5_contig_213653_3_rank_D_Polysaccharide_biosynthesis_protein_PF01943.17_Lipid_II_flippase_MurJ_PF03023.14__db=pfam	0	0.0566310252670757	0	0	0	0	0	0.09808781304729197	0	0	0	0
MAG_07_Anaerolineae_5_contig_214118_7_rank_D_Bacterial_extracellular_solute_binding_protein_PF01547.25_Bacterial_extracellular_solute_binding_protein_PF13416.6__db=pfam	0	0	0	0	0	0.0066100982044259475	0	0	0	0	0	0.01144902593308555
MAG_07_Anaerolineae_5_contig_214118_8_rank_C_multiple_sugar_transport_system_permease_protein__db=kegg	0	0.05112801044430332	0.043999894811399494	0	0	0	0	0.08855631177944555	0.07621005334103015	0	0	0
MAG_07_Anaerolineae_5_contig_214476_1_rank_E	0	0.15015457636038707	0	0	0.006533129916299399	0	0	0.26007535524517106	0	0	0.011315712947478764	0
MAG_07_Anaerolineae_5_contig_214476_2_rank_D_Histidine_kinase__DNA_gyrase_B__and_HSP90_like_ATPase_PF02518.26_HAMP_domain_PF00672.25_His_Kinase_A__phospho_acceptor__domain_PF00512.25__db=pfam	0	0	0.04374179405311974	0	0.005463048292077944	0	0	0	0.07576300971421757	0	0.00946227720608138	0
MAG_07_Anaerolineae_5_contig_214476_3_rank_D_Response_regulator_receiver_domain_PF00072.24__db=pfam	0	0.23720044189734169	0	0	0	0	0	0.41084321694398523	0	0	0	0
MAG_07_Anaerolineae_5_contig_214476_4_rank_D_Cyclic_nucleotide_binding_domain_PF00027.29__db=pfam	0.012449554136954826	0.2592341148454945	0	0	0	0	0.021563260296785063	0.22450699269699143	0	0	0	0
MAG_07_Anaerolineae_5_contig_214814_1_rank_E	0	0	0.2993948027344991	0	0	0.016268186136448308	0	0	0.5185670098582138	0	0	0.028177324935316106
MAG_07_Anaerolineae_5_contig_214814_2_rank_D_FHA_domain_PF00498.26_Inner_membrane_component_of_T3SS_cytoplasmic_domain_PF16697.5__db=pfam	0	0.21854242992307232	0.13871736622612393	0	0	0.0036695156698755577	0	0.21902404291001468	0.12192498531798081	0	0	0.0063557875793946094
MAG_07_Anaerolineae_5_contig_214814_3_rank_D_Response_regulator_receiver_domain_PF00072.24_Transcriptional_regulatory_protein_C_terminal_PF00486.28__db=pfam	0.01212478315946905	0	0	0	0	0	0.02100074046295589	0	0	0	0	0
MAG_07_Anaerolineae_5_contig_214876_2_rank_D_Response_regulator_receiver_domain_PF00072.24__db=pfam	0	0	0.2173026794040719	0	0	0	0	0	0.3763792813487036	0	0	0
MAG_07_Anaerolineae_5_contig_214876_5_rank_E	0.01849265742484419	0.12610384335028177	0	0	0	0	0.018687727443842863	0.21841826371239476	0	0	0	0
MAG_07_Anaerolineae_5_contig_214876_6_rank_E	0.015470181730107889	0	0	0	0	0	0.02679514075887066	0	0	0	0	0
MAG_07_Anaerolineae_5_contig_215005_1_rank_D_AAA_domain__Cdc48_subfamily__PF07724.14_AAA_lid_domain_PF17871.1_C_terminal_D2_small_domain_of_ClpB_protein_PF10431.9_AAA_domain__dynein_related_subfamily__PF07728.14_ATPase_family_associated_with_various_cellular_activities__AAA__PF00004.29_Torsin_PF06309.11_Sigma_54_interaction_domain_PF00158.26_AAA_domain_PF13401.6__db=pfam	0	0.048388684076270914	0	0.06519011379456001	0	0.002432120850964032	0	0.08381165933150031	0	0.13038022758912002	0	0.004212556884017357
MAG_07_Anaerolineae_5_contig_215007_3_rank_D_LysM_domain_PF01476.20__db=pfam	0.02146763509437059	0.05822626541544403	0.17672859068017624	0.16210945186364725	0	0	0.007567857878004841	0.10085085003453963	0.1841724133107709	0.18731252980235158	0	0
MAG_07_Anaerolineae_5_contig_215007_5_rank_E	0	0	0	0	0.009901775029391274	0	0	0	0	0	0.0171503774360225	0
MAG_07_Anaerolineae_5_contig_215019_3_rank_C_alpha_2_macroglobulin__db=kegg	0.01188838310874157	0.2563065107043495	0.27864075923452053	0.09751074579276231	0.0053947877346214755	0	0.010341014843272243	0.16475553329182616	0.12358204952731017	0.12051219329411664	0.005250527583440677	0
MAG_07_Anaerolineae_5_contig_215037_2_rank_C_phosphonate_transport_system_ATP_binding_protein_EC7.3.2.2__db=kegg	0	0	0.2315155031252573	0	0	0	0	0	0.40099661415281684	0	0	0
MAG_07_Anaerolineae_5_contig_215037_3_rank_C_phosphonate_transport_system_permease_protein__db=kegg	0	0.06403309110722852	0.05252540398850861	0	0.004941236661840481	0	0	0.11090856716340665	0.09097666839617786	0	0.008558472950529748	0
MAG_07_Anaerolineae_5_contig_215037_4_rank_D_Protein_of_unknown_function__DUF1232__PF06803.12__db=pfam	0	0	0	0	0	0.020916239318290678	0	0	0	0	0	0.03622798920254928
MAG_07_Anaerolineae_5_contig_215100_1_rank_D_FHA_domain_PF00498.26_Inner_membrane_component_of_T3SS_cytoplasmic_domain_PF16697.5__db=pfam	0	0	0.1705413433297779	0	0	0	0	0	0.295386271438223	0	0	0
MAG_07_Anaerolineae_5_contig_215100_2_rank_C_agmatine_deiminase_EC3.5.3.12__db=kegg	0	0	0	0	0	0.008366495727316271	0	0	0	0	0	0.01449119568101971
MAG_07_Anaerolineae_5_contig_215134_1_rank_D_Methyltransferase_domain_PF08241.12_ubiE_COQ5_methyltransferase_family_PF01209.18_Methyltransferase_domain_PF13847.6_Methyltransferase_domain_PF13489.6_Methyltransferase_domain_PF13649.6_Methionine_biosynthesis_protein_MetW_PF07021.12__db=pfam	0	0	0	0	0	0.015659216601928847	0	0	0	0	0	0.027122558761266832
MAG_07_Anaerolineae_5_contig_215134_3_rank_E	0	0	0.09042124914800308	0	0	0	0	0	0.15661419760818537	0	0	0
MAG_07_Anaerolineae_5_contig_215311_2_rank_E	0	0	0	0.09499758407335071	0	0	0	0	0	0.18999516814670142	0	0
MAG_07_Anaerolineae_5_contig_215311_3_rank_D_Magnesium_chelatase_subunit_ChlI_PF01078.21__db=pfam	0	0	0.15053369969891015	0	0	0	0	0	0.26073201612982816	0	0	0
MAG_07_Anaerolineae_5_contig_215657_1_rank_C_multiple_sugar_transport_system_substrate_binding_protein__db=kegg	0	0.07139702895567425	0.07461835456120426	0	0	0	0	0.12366328166069411	0.12924278127719466	0	0	0
MAG_07_Anaerolineae_5_contig_215657_3_rank_C_multiple_sugar_transport_system_permease_protein__db=kegg	0	0	0	0	0.008740877267324712	0	0	0	0	0	0.015139643529730209	0
MAG_07_Anaerolineae_5_contig_215657_6_rank_E	0	0	0	0	0.048130146978306955	0	0	0	0	0	0.08336385994218533	0
MAG_07_Anaerolineae_5_contig_215657_10_rank_D_Oligopeptide_dipeptide_transporter_C_terminal_region_PF08352.12__db=pfam	0	0	0	0	0.014240755098450374	0	0	0	0	0	0.024665711368661577	0
MAG_07_Anaerolineae_5_contig_216931_2_rank_D_Winged_helix_DNA_binding_domain_PF13463.6_MarR_family_PF01047.22_MarR_family_PF12802.7_Sugar_specific_transcriptional_regulator_TrmB_PF01978.19__db=pfam	0	0	0	0.2792158721074835	0	0	0	0	0	0.558431744214967	0	0
MAG_07_Anaerolineae_5_contig_217595_2_rank_D_Polysaccharide_deacetylase_PF01522.21__db=pfam	0	0	0	0	0	0.007675630946532887	0	0	0	0	0	0.013294582779542954
MAG_07_Anaerolineae_5_contig_217595_3_rank_D_Glycosyl_transferases_group_1_PF00534.20_Glycosyl_transferases_group_1_PF13692.6_Glycosyl_transferases_group_1_PF13524.6_Glycosyltransferase_Family_4_PF13439.6__db=pfam	0	0.07234613477868922	0.0673638306152623	0	0	0.007320683761401738	0	0.1253071811679155	0.11667757721809813	0	0	0.012679796220892247
MAG_07_Anaerolineae_5_contig_217818_1_rank_C_protein_ribulosamine_3_kinase_EC2.7.1.172__db=kegg	0	0.10913280976082468	0.08952004068473395	0	0	0	0	0.18902357127849703	0.15505325876159218	0	0	0
MAG_07_Anaerolineae_5_contig_218211_3_rank_D_GDP_mannose_46_dehydratase_PF16363.5_NAD_dependent_epimerase_dehydratase_family_PF01370.21_3_beta_hydroxysteroid_dehydrogenase_isomerase_family_PF01073.19_Polysaccharide_biosynthesis_protein_PF02719.15_short_chain_dehydrogenase_PF00106.25__db=pfam	0.02363305192099899	0	0.21105034290891622	0	0	0	0.04093364666508351	0	0.3655499168730768	0	0	0
MAG_07_Anaerolineae_5_contig_218345_1_rank_E	0	0	0.04184088858090826	0	0	0	0	0	0.07247054485596156	0	0	0
MAG_07_Anaerolineae_5_contig_218424_1_rank_C_adenosylhomocysteinase_EC3.3.1.1__db=kegg	0	0.10992448231666073	0	0	0	0	0	0.19039478836816298	0	0	0	0
MAG_07_Anaerolineae_5_contig_218424_2_rank_D_Acetyltransferase__GNAT__family_PF00583.25_FR47_like_protein_PF08445.10_GNAT_acetyltransferase_PF12746.7_Acetyltransferase__GNAT__domain_PF13420.7_Acetyltransferase__GNAT__domain_PF13527.7_Acetyltransferase__GNAT__domain_PF13508.7_Acetyltransferase__GNAT__domain_PF13673.7__db=pfam	0	0	0.13901501671676408	0	0	0	0	0	0.2407810719684722	0	0	0
MAG_07_Anaerolineae_5_contig_218498_1_rank_E	0	0	0	0	0.01078661450010284	0	0	0	0	0	0.018682964355837283	0
MAG_07_Anaerolineae_5_contig_218562_1_rank_D_Bacterial_DNA_polymerase_III_alpha_NTPase_domain_PF07733.12_Bacterial_DNA_polymerase_III_alpha_subunit_finger_domain_PF17657.1_Intein_splicing_domain_PF14890.6__db=pfam	0	0	0	0.08727101034440643	0	0	0	0	0	0.17454202068881286	0	0
MAG_07_Anaerolineae_5_contig_218597_2_rank_D_Oxidoreductase_molybdopterin_binding_domain_PF00174.19_Mo_co_oxidoreductase_dimerisation_domain_PF03404.16__db=pfam	0	0	0	0.19380964634926623	0	0	0	0	0	0.38761929269853246	0	0
MAG_07_Anaerolineae_5_contig_218675_1_rank_C_simple_sugar_transport_system_ATP_binding_protein_EC7.5.2.__nonpolar_amino_acid_transporting_ATPase_EC7.4.2.2__db=kegg	0	0	0.0646175833239926	0	0	0	0	0	0.1119209373794706	0	0	0
MAG_07_Anaerolineae_5_contig_219108_1_rank_E	0.07746389240771892	0	0	0	0	0.027113643560747174	0.13417139740221817	0	0	0	0	0.04696220822552683
MAG_07_Anaerolineae_5_contig_219108_2_rank_D_Metal_independent_alpha_mannosidase__GH125__PF06824.11__db=pfam	0.0186876973483058	0.4837575366641296	0.1522885181996213	0	0	0	0.0031705327578630494	0.12508379584169962	0.1484036866268922	0	0	0
MAG_07_Anaerolineae_5_contig_219163_1_rank_E	0	0.304615304331323	0.07090929538448663	0	0	0.007705982906738671	0	0.5276091838649073	0.12281850233484012	0	0	0.013347153916728681
MAG_07_Anaerolineae_5_contig_219163_2_rank_E	0.020207971932448412	0.7636713363705568	0.30556287374341	0	0.007185154295734421	0	0.035001234104926476	0.16101874304058658	0.2937080702842581	0	0.012445052300433792	0
MAG_07_Anaerolineae_5_contig_219245_3_rank_C_cold_shock_protein__db=kegg	0.04052751833521221	2.153470155145385	0.8575855960836996	0	0.0636331970865756	0	0.0701957208612668	0.8212008847897254	1.4853818242562087	0	0.056327321532164264	0
MAG_07_Anaerolineae_5_contig_219245_5_rank_E	0.0069877942924919485	0.25395926665753915	0	0	0	0	0.01210321474743587	0.018473722130524915	0	0	0	0
MAG_07_Anaerolineae_5_contig_219293_3_rank_E	0.029973477102084034	0	0.28068262756359286	0	0.020657318600236462	0	0.0519155852203119	0	0.48615657174207544	0	0.03577952536374715	0
MAG_07_Anaerolineae_5_contig_219397_3_rank_E	0	0	0	0	0	0.006203969289323506	0	0	0	0	0	0.010745590017705293
MAG_07_Anaerolineae_5_contig_219888_1_rank_E	0.021565778937173426	0	0	0	0.010926096584155888	0	0.037353024823983116	0	0	0	0.01892455441216276	0
MAG_07_Anaerolineae_5_contig_219888_2_rank_D_Binding_protein_dependent_transport_system_inner_membrane_component_PF00528.22__db=pfam	0	0	0	0	0.01280229498749579	0.02957852024808783	0	0	0	0	0.02217422537182707	0.051231499882392915
MAG_07_Anaerolineae_5_contig_220372_1_rank_D_Peptidase_MA_superfamily_PF13485.6__db=pfam	0	0	0.0769872349888712	0	0	0	0	0	0.13334580253496928	0	0	0
MAG_07_Anaerolineae_5_contig_220374_2_rank_D_Uncharacterized_protein_family__UPF0051__PF01458.17__db=pfam	0	0	0	0	0	0.01563721088764447	0	0	0	0	0	0.027084443746069446
MAG_07_Anaerolineae_5_contig_220407_1_rank_C_branched_chain_amino_acid_transport_system_substrate_binding_protein__db=kegg	0	0.16880360966683366	0	0	0	0	0	0.14619059989571537	0	0	0	0
MAG_07_Anaerolineae_5_contig_220407_2_rank_C_branched_chain_amino_acid_transport_system_substrate_binding_protein__db=kegg	0.019701786288060755	1.217632488125311	0.4216767657659059	0	0	0	0.018832671040018074	0.4873189489038168	0.4053171369922763	0	0	0
MAG_07_Anaerolineae_5_contig_220440_1_rank_D_Bacterial_cellulose_synthase_subunit_PF03170.13__db=pfam	0.010885453669526745	0.1534746842502358	0.03132128463062895	0.04251435089702423	0	0	0.009468624702173143	0.1008539348127907	0.054250056338575534	0.08502870179404846	0	0
MAG_07_Anaerolineae_5_contig_220840_1_rank_D_Eco57I_restriction_modification_methylase_PF07669.11_TaqI_like_C_terminal_specificity_domain_PF12950.7_N_6_DNA_Methylase_PF02384.16__db=pfam	0	0	0	0.0504565922733914	0	0	0	0	0	0.1009131845467828	0	0
MAG_07_Anaerolineae_5_contig_220898_2_rank_C_L_ribulose_5_phosphate_4_epimerase_EC5.1.3.4__db=kegg	0	0	0	0	0	0.026988695894568617	0	0	0	0	0	0.04674579251941841
MAG_07_Anaerolineae_5_contig_220898_3_rank_C_L_arabinose_isomerase_EC5.3.1.4__db=kegg	0	0.058143688251327534	0	0	0	0	0	0.1007078221907449	0	0	0	0
MAG_07_Anaerolineae_5_contig_220898_4_rank_D_ABC_transporter_substrate_binding_protein_PF04392.12__db=pfam	0	0.09457788251271133	0	0	0	0	0	0.16381369778429608	0	0	0	0
MAG_07_Anaerolineae_5_contig_221070_1_rank_C_glycine_hydroxymethyltransferase_EC2.1.2.1__db=kegg	0.005489567178499767	0	0	0	0	0	0.009508209264724125	0	0	0	0	0
MAG_07_Anaerolineae_5_contig_221212_2_rank_C_peptide_nickel_transport_system_substrate_binding_protein__db=kegg	0	0	0	0	0	0.0026620668223279044	0	0	0	0	0	0.0046108349894153616
MAG_07_Anaerolineae_5_contig_221212_4_rank_E	0	0	0	0	0	0.006747173973642154	0	0	0	0	0	0.011686448129854603
MAG_07_Anaerolineae_5_contig_221212_5_rank_E	0	0	0	0	0	0.03528040366940596	0	0	0	0	0	0.06110745166695058
MAG_07_Anaerolineae_5_contig_221212_7_rank_D_Anaphase_promoting_complex_subunit_4_WD40_domain_PF12894.7_Prolyl_oligopeptidase_N_terminal_beta_propeller_domain_PF02897.15__db=pfam	0	0	0.06195010065485601	0	0	0	0	0	0.10730072186821658	0	0	0
MAG_07_Anaerolineae_5_contig_221212_8_rank_C_putative_transposase__db=kegg	0	0.15161473035350073	0	0	0	0	0	0.13130435082017256	0	0	0	0
MAG_07_Anaerolineae_5_contig_221212_9_rank_C_RNA_polymerase_primary_sigma_factor__db=kegg	0	0.15609796162739456	0	0	0	0	0	0.13518700635517764	0	0	0	0
MAG_07_Anaerolineae_5_contig_221212_10_rank_C_uncharacterized_protein__db=kegg	0	0.16365161693210725	0	0.2204744297995794	0	0	0	0.28345291526720895	0	0.4409488595991588	0	0
MAG_07_Anaerolineae_5_contig_221212_11_rank_D_Serine_aminopeptidase_S33_PF12146.8_alpha_beta_hydrolase_fold_PF00561.20_Alpha_beta_hydrolase_family_PF12697.7_Thioesterase_domain_PF00975.20_Alpha_beta_hydrolase_of_unknown_function__DUF1057__PF06342.12_Prolyl_oligopeptidase_family_PF00326.21_PGAP1_like_protein_PF07819.13_Ndr_family_PF03096.14_TAP_like_protein_PF08386.10_BAAT___Acyl_CoA_thioester_hydrolase_C_terminal_PF08840.11__db=pfam	0.011373335184980503	0	0	0	0	0	0.019699194391897008	0	0	0	0	0
MAG_07_Anaerolineae_5_contig_221417_2_rank_D_OsmC_like_protein_PF02566.19__db=pfam	0	0	0	0	0	0.008512422978374113	0	0	0	0	0	0.01474394909406075
MAG_07_Anaerolineae_5_contig_221417_3_rank_D_Dihydroorotate_dehydrogenase_PF01180.21__db=pfam	0	0	0	0	0	0.004450263684742699	0	0	0	0	0	0.007708082809053038
MAG_07_Anaerolineae_5_contig_221912_3_rank_D_Endoribonuclease_L_PSP_PF01042.21__db=pfam	0.020657037975391715	0	0	0	0	0	0.03577903930725818	0	0	0	0	0
MAG_07_Anaerolineae_5_contig_221912_5_rank_D_Polyprenyl_synthetase_PF00348.17__db=pfam	0.016244352965663098	0	0	0	0	0	0.028136044672610657	0	0	0	0	0
MAG_07_Anaerolineae_5_contig_222297_3_rank_C_anti_sigma_B_factor_antagonist__db=kegg	0	0.30136674988998374	0.2284765180114873	0	0	0	0	0.5219825225213542	0.39573293753232175	0	0	0
MAG_07_Anaerolineae_5_contig_222387_1_rank_D_Cytochrome_C_assembly_protein_PF01578.20_Cytochrome_c_type_biogenesis_protein_CcmF_C_terminal_PF16327.5__db=pfam	0	0	0.05791614061221422	0	0	0	0	0	0.10031369811865828	0	0	0
MAG_07_Anaerolineae_5_contig_222387_2_rank_C_cytochrome_c_type_biogenesis_protein_CcmE__db=kegg	0.015810185724176192	0	0	0	0	0	0.02738404495137331	0	0	0	0	0
MAG_07_Anaerolineae_5_contig_222387_3_rank_E	0	0	0.3667986585659197	0.7191972418743854	0	0	0	0	0.6353139127842821	1.4383944837487708	0	0
MAG_07_Anaerolineae_5_contig_222387_5_rank_E	0	0.3128473879810308	0	0	0.024141470547849205	0	0	0.54186757099835825	0	0	0.041814253558302476	0
MAG_07_Anaerolineae_5_contig_222433_1_rank_D_AMP_binding_enzyme_PF00501.28__db=pfam	0	0	0	0.10962136453722103	0	0.01635906985788098	0	0	0	0.21924272907444206	0	0.02833474015841843
MAG_07_Anaerolineae_5_contig_222530_1_rank_E	0.006146511932953606	0.07110185236234812	0	0	0	0	0.010646070957204034	0.12315202080384814	0	0	0	0
MAG_07_Anaerolineae_5_contig_222530_4_rank_D_Dehydrogenase_E1_component_PF00676.20_Transketolase_thiamine_diphosphate_binding_domain_PF00456.21__db=pfam	0	0	0	0	0	0.007482127645359791	0	0	0	0	0	0.012959425230478848
MAG_07_Anaerolineae_5_contig_222530_5_rank_D_Transketolase_pyrimidine_binding_domain_PF02779.24_Transketolase_C_terminal_domain_PF02780.20__db=pfam	0	0	0	0.12637293294161334	0	0	0	0	0	0.2527458658832267	0	0
MAG_07_Anaerolineae_5_contig_222530_6_rank_D_Biotin_requiring_enzyme_PF00364.22_e3_binding_domain_PF02817.17__db=pfam	0	0	0	0	0	0.016637917639549405	0	0	0	0	0	0.028817718683846014
MAG_07_Anaerolineae_5_contig_222612_1_rank_C_Ca_activated_chloride_channel_homolog__db=kegg	0.00558399633194669	0	0	0.08759921541144002	0	0	0.009671765356209913	0	0	0.17519843082288003	0	0
MAG_07_Anaerolineae_5_contig_222631_1_rank_D_ATP_synthase_PF00231.19__db=pfam	0.006916956254327086	0.3158555359423868	0.26609725540492046	0	0	0	0.011980519666225825	0.5470778361041115	0.23388494779747282	0	0	0
MAG_07_Anaerolineae_5_contig_222631_5_rank_D_Pyridoxamine_5'_phosphate_oxidase_PF01243.20__db=pfam	0.0171344544980282	0.22499298450690566	0	0	0	0	0.029677745750561924	0.38969928051251784	0	0	0	0
MAG_07_Anaerolineae_5_contig_222651_2_rank_E	0	0	0.12865874121428544	0	0	0.007266187356230012	0	0	0.11168056329299572	0	0	0.012585405678304958
MAG_07_Anaerolineae_5_contig_222893_1_rank_C_serine_threonine_protein_kinase_bacterial_EC2.7.11.1_eukaryotic_like_serine_threonine_protein_kinase_EC2.7.11.1__db=kegg	0.014351390532668665	0.08191764523194074	0	0	0.009890785963205488	0.00730242769217131	0.024857337561845102	0.14188552357812373	0	0	0.017131343815060984	0.012648175781438651
MAG_07_Anaerolineae_5_contig_222893_2_rank_E	0	0.07675982469887449	0	0	0	0	0	0.132951916358531	0	0	0	0
MAG_07_Anaerolineae_5_contig_222893_3_rank_D_LysM_domain_PF01476.20__db=pfam	0.009130037798219406	0	0	0	0	0	0.0158136893415403	0	0	0	0	0
MAG_07_Anaerolineae_5_contig_222901_1_rank_E	0	0.2175823602366593	0	0	0	0	0	0.3768637027606481	0	0	0	0
MAG_07_Anaerolineae_5_contig_222901_2_rank_D_Dehydratase_family_PF00920.21__db=pfam	0	0	0.09487863466938351	0	0	0	0	0	0.1643346158001382	0	0	0
MAG_07_Anaerolineae_5_contig_223078_2_rank_E	0	0	0	0	0.03977716379143895	0	0	0	0	0	0.06889606866776135	0
MAG_07_Anaerolineae_5_contig_223153_2_rank_D_Protein_of_unknown_function__DUF2089__PF09862.9__db=pfam	0	0	0.17788528902322942	0	0	0	0	0	0.30810635850730766	0	0	0
MAG_07_Anaerolineae_5_contig_223299_1_rank_E	0	0	0	0	0.006745246889873131	0	0	0	0	0	0.011683110322856214	0
MAG_07_Anaerolineae_5_contig_223299_4_rank_D_UDP_glucose_GDP_mannose_dehydrogenase_family_NAD_binding_domain_PF03721.14_UDP_glucose_GDP_mannose_dehydrogenase_family_central_domain_PF00984.19_UDP_glucose_GDP_mannose_dehydrogenase_family_UDP_binding_domain_PF03720.15__db=pfam	0	0	0.06856369528270971	0	0	0	0	0	0.11875580378432377	0	0	0
MAG_07_Anaerolineae_5_contig_223299_6_rank_D_ABC_transporter_PF00005.27__db=pfam	0	0	0.18583125686968907	0	0	0.010097494843312741	0	0	0.32186917853268443	0	0	0.017489374097782406
MAG_07_Anaerolineae_5_contig_223419_1_rank_C_phosphomannomutase___phosphoglucomutase_EC5.4.2.8_5.4.2.2__db=kegg	0	0	0.06810802832432065	0	0	0	0	0	0.11796656546106356	0	0	0
MAG_07_Anaerolineae_5_contig_223620_1_rank_E	0.008871029633730912	0	0	0	0	0	0.015365074041071068	0	0	0	0	0
MAG_07_Anaerolineae_5_contig_223620_2_rank_D_TIR_domain_PF13676.6__db=pfam	0	0	0	0	0	0.010403789501860232	0	0	0	0	0	0.018019892008473624
MAG_07_Anaerolineae_5_contig_223894_2_rank_C_uncharacterized_protein__db=kegg	0	0	0	0	0	0.018533376611143636	0	0	0	0	0	0.03210074992630948
MAG_07_Anaerolineae_5_contig_223894_3_rank_D_Domain_of_unknown_function__DUF4126__PF13548.6__db=pfam	0	0	0	0	0	0.01517240157803469	0	0	0	0	0	0.02627937040599429
MAG_07_Anaerolineae_5_contig_223971_2_rank_E	0	0.057190620378410446	0	0	0	0.011574203575338714	0	0.0990570602117909	0	0	0	0.02004710864963201
MAG_07_Anaerolineae_5_contig_223972_1_rank_D_Peptidase_family_M20_M25_M40_PF01546.28_Peptidase_dimerisation_domain_PF07687.14__db=pfam	0	0	0	0	0	0.006731663228875161	0	0	0	0	0	0.011659582731854938
MAG_07_Anaerolineae_5_contig_224079_1_rank_C_arabinogalactan_oligomer___maltooligosaccharide_transport_system_substrate_binding_protein__db=kegg	0	0.07216572047749548	0.06210458968392049	0	0	0	0	0.1249946944318359	0.10756830471576825	0	0	0
MAG_07_Anaerolineae_5_contig_224162_1_rank_E	0.01390074300386506	0	0	0	0	0	0.024076793145651896	0	0	0	0	0
MAG_07_Anaerolineae_5_contig_224162_2_rank_D_Protein_of_unknown_function__DUF4256__PF14066.6__db=pfam	0.014833511312116389	0.17472859435110763	0	0	0	0	0.02569239524723327	0.3026388029512107	0	0	0	0
MAG_07_Anaerolineae_5_contig_224168_3_rank_E	0	0	0	0	0	0.016732991454632543	0	0	0	0	0	0.02898239136203942
MAG_07_Anaerolineae_5_contig_224477_1_rank_E	0	0.16507022983923733	0	0	0	0.014714942233973342	0	0.2859100248986312	0	0	0	0.025487027579682908
MAG_07_Anaerolineae_5_contig_224477_3_rank_D_Tetratricopeptide_repeat_PF13429.6_Anaphase_promoting_complex_cyclosome_subunit_3_PF12895.7_ChAPs__Chs5p_Arf1p_binding_proteins__PF09295.10_MalT_like_TPR_region_PF17874.1_TPR_repeat_PF13414.6_Tetratricopeptide_repeat_PF13371.6_Protein_tyrosine_kinase_PF07714.17_Tetratricopeptide_repeat_PF14559.6_Tetratricopeptide_repeat_PF13432.6_Soluble_NSF_attachment_protein_SNAP_PF14938.6_Protein_kinase_domain_PF00069.25_Tetratricopeptide_repeat_PF13428.6__db=pfam	0	0	0	0.048051103571985526	0	0.0034049691913496456	0	0	0	0.09610220714397105	0	0.005897579637624301
MAG_07_Anaerolineae_5_contig_224593_1_rank_D_Glycosyl_transferase_4_like_domain_PF13579.6__db=pfam	0.044273677051821926	0.1625755837723353	0	0	0	0	0.04232060907869231	0.281589171163855	0	0	0	0
MAG_07_Anaerolineae_5_contig_224593_3_rank_D_Bacterial_protein_of_unknown_function__DUF853__PF05872.12__db=pfam	0.006028024955932813	0	0.06000949509217377	0.1438394483748771	0	0	0.010440845492968774	0	0.10393949443620017	0.2876788967497542	0	0
MAG_07_Anaerolineae_5_contig_224650_1_rank_D_DbpA_RNA_binding_domain_PF03880.15__db=pfam	0	0	0	0.36844145340715173	0	0	0	0	0	0.7368829068143035	0	0
MAG_07_Anaerolineae_5_contig_224650_2_rank_E	0	0	0.08075408132883644	0	0	0	0	0	0.13987017178009395	0	0	0
MAG_07_Anaerolineae_5_contig_224650_3_rank_C_UDP_N_acetylglucosamine_1_carboxyvinyltransferase_EC2.5.1.7__db=kegg	0	0	0	0	0.005881332732074633	0	0	0	0	0	0.01018676710817114	0
MAG_07_Anaerolineae_5_contig_225140_4_rank_C_raffinose_stachyose_melibiose_transport_system_substrate_binding_protein__db=kegg	0.024001563838117013	0.09549120854072159	0.16683087472987282	0	0	0	0.025165318931665303	0.16539562486868492	0.14528302506634	0	0	0
MAG_07_Anaerolineae_5_contig_225234_1_rank_E	0	0	0.06804427334874978	0	0	0	0	0	0.1178561386041395	0	0	0
MAG_07_Anaerolineae_5_contig_225252_2_rank_D_Sulfatase_modifying_factor_enzyme_1_PF03781.16__db=pfam	0	0	0	0	0.035224054476947195	0	0	0	0	0	0.06100985200264652	0
MAG_07_Anaerolineae_5_contig_225385_2_rank_D_Helix_turn_helix_domain_PF12833.7__db=pfam	0.00502335412994401	0	0	0	0	0	0.008700704577473978	0	0	0	0	0
MAG_07_Anaerolineae_5_contig_225385_3_rank_D_RibD_C_terminal_domain_PF01872.17__db=pfam	0	0.15015457636038707	0	0	0	0	0	0.26007535524517106	0	0	0	0
MAG_07_Anaerolineae_5_contig_225385_4_rank_C_pyruvate_formate_lyase_activating_enzyme_EC1.97.1.4__db=kegg	0.021473221946026758	0	0	0	0.02003084643002362	0	0.03719271141272139	0	0	0	0.03469444373541057	0
MAG_07_Anaerolineae_5_contig_225386_4_rank_C_branched_chain_amino_acid_transport_system_ATP_binding_protein_nonpolar_amino_acid_transporting_ATPase_EC7.4.2.2__db=kegg	0	0.11003214415009765	0	0	0	0	0	0.19058126413371176	0	0	0	0
MAG_07_Anaerolineae_5_contig_225688_1_rank_D_Binding_protein_dependent_transport_system_inner_membrane_component_PF00528.22__db=pfam	0	0	0	0.09885251512424466	0	0	0	0	0	0.19770503024848932	0	0
MAG_07_Anaerolineae_5_contig_225827_2_rank_D_N_acetylmuramoyl_L_alanine_amidase_PF01510.25__db=pfam	0	0	0.10206641002312468	0	0	0	0	0	0.17678420790620927	0	0	0
MAG_07_Anaerolineae_5_contig_225896_2_rank_C__1_>4__alpha_D_glucan_1_alpha_D_glucosylmutase_EC5.4.99.15__db=kegg	0	0.0401792935364346	0	0	0	0	0	0.06959257781732853	0	0	0	0
MAG_07_Anaerolineae_5_contig_226040_1_rank_E	0	0	0	0	0.010325635438485628	0	0	0	0	0	0.017884525199890852	0
MAG_07_Anaerolineae_5_contig_226213_1_rank_C_small_subunit_ribosomal_protein_S1__db=kegg	0.014044606157995259	0.3231498517008022	0	0.21036135137397569	0	0	0.01225172199104075	0.16580703424019394	0	0.24306612875135442	0	0
MAG_07_Anaerolineae_5_contig_227021_4_rank_E	0	0	0	0	0.03310061856876243	0	0	0	0	0	0.05733195312305435	0
MAG_07_Anaerolineae_5_contig_227209_1_rank_D_Protein_of_unknown_function__DUF354__PF04007.12__db=pfam	0	0	0	0	0	0.009569521256734298	0	0	0	0	0	0.01657489702077418
MAG_07_Anaerolineae_5_contig_227567_1_rank_E	0	0	0	0	0	0.004868188295210071	0	0	0	0	0	0.008431949468115959
MAG_07_Anaerolineae_5_contig_228438_2_rank_D_GDP_mannose_46_dehydratase_PF16363.5_NAD_dependent_epimerase_dehydratase_family_PF01370.21_RmlD_substrate_binding_domain_PF04321.17_3_beta_hydroxysteroid_dehydrogenase_isomerase_family_PF01073.19_Polysaccharide_biosynthesis_protein_PF02719.15_Male_sterility_protein_PF07993.12__db=pfam	0	0	0	0	0	0.017074481076155657	0	0	0	0	0	0.029573868736774915
MAG_07_Anaerolineae_5_contig_228764_2_rank_D_Glycosyl_hydrolases_family_31_PF01055.26_Melibiase_PF02065.18__db=pfam	0	0	0	0	0	0.0067941380616257435	0	0	0	0	0	0.011767792316373316
MAG_07_Anaerolineae_5_contig_228877_1_rank_D_Aldehyde_dehydrogenase_family_PF00171.22__db=pfam	0.005984335035789445	0	0	0	0	0	0.010365172331501834	0	0	0	0	0
MAG_07_Anaerolineae_5_contig_228877_3_rank_D_Anaphase_promoting_complex_subunit_4_WD40_domain_PF12894.7_Eukaryotic_translation_initiation_factor_eIF2A_PF08662.11_WD_domain_G_beta_repeat_PF00400.32__db=pfam	0.005533135171979922	0.12297413403159389	0.04941258028423038	0.11843922832455157	0	0	0.009583671243015584	0.10707234971327216	0.08558509958536321	0.23687845664910315	0	0
MAG_07_Anaerolineae_5_contig_228944_2_rank_D_Inner_membrane_component_of_T3SS_cytoplasmic_domain_PF16697.5_FHA_domain_PF00498.26__db=pfam	0	0	0.20432408497296198	0	0.006654706663163423	0	0	0	0.35389969638319074	0	0.011526290050066196	0
MAG_07_Anaerolineae_5_contig_228945_5_rank_D_Bacterial_SH3_domain_PF08239.11__db=pfam	0	0.27038972967854896	0	0	0.012908448551848192	0	0	0.2822269083657021	0	0	0.011426399510810465	0
MAG_07_Anaerolineae_5_contig_229071_2_rank_D_Domain_of_unknown_function__DUF427__PF04248.12__db=pfam	0	0	0	0.4705836385101244	0.012548784195664192	0	0	0	0	0.9411672770202488	0.021735131800107728	0
MAG_07_Anaerolineae_5_contig_229333_2_rank_D_Domain_of_unknown_function__DUF4910__PF16254.5_Domain_of_unknown_function__DUF2172__PF09940.9_Peptidase_family_M28_PF04389.17__db=pfam	0	0	0.06110098014989777	0	0.008621953767089003	0	0	0	0.10583000201188036	0	0.01493366198510803	0
MAG_07_Anaerolineae_5_contig_229333_4_rank_C_MerR_family_transcriptional_regulator_light_induced_transcriptional_regulator__db=kegg	0	0	0	0.08759921541144002	0	0	0	0	0	0.17519843082288003	0	0
MAG_07_Anaerolineae_5_contig_229450_1_rank_C_polyisoprenyl_teichoic_acid__peptidoglycan_teichoic_acid_transferase_EC2.7.8.___db=kegg	0	0	0	0.12837284102273977	0	0.005744343159985903	0	0	0	0.25674568204547954	0	0.009949494209206341
MAG_07_Anaerolineae_5_contig_229652_2_rank_D_Oxidoreductase_family_NAD_binding_Rossmann_fold_PF01408.22_Oxidoreductase_family_C_terminal_alpha_beta_domain_PF02894.17__db=pfam	0	0	0	0	0	0.008846747747917508	0	0	0	0	0	0.015323016581138665
MAG_07_Anaerolineae_5_contig_229652_3_rank_C_myo_inositol_2_dehydrogenase___D_chiro_inositol_1_dehydrogenase_EC1.1.1.18_1.1.1.369__db=kegg	0	0	0.07592664775381744	0	0.01422922932376678	0	0	0	0.13150881155799718	0	0.024645748141313	0
MAG_07_Anaerolineae_5_contig_229768_1_rank_D_Histidine_kinase__DNA_gyrase_B__and_HSP90_like_ATPase_PF02518.26__db=pfam	0.010140727733374114	0	0	0	0	0	0.017564255659926743	0	0	0	0	0
MAG_07_Anaerolineae_5_contig_229768_2_rank_D_Iron_sulphur_cluster_assembly_PF04384.13__db=pfam	0	0	0	0.550985987625434	0	0	0	0	0	1.101971975250868	0	0
MAG_07_Anaerolineae_5_contig_229768_3_rank_C_NADH_quinone_oxidoreductase_subunit_B_EC7.1.1.2__db=kegg	0	0.11327233013106286	0.09291562843484454	0	0	0	0	0.1961934308787159	0.16093458926634222	0	0	0
MAG_07_Anaerolineae_5_contig_229983_1_rank_E	0.010067509482591629	0	0	0	0	0	0.01743743792953016	0	0	0	0	0
MAG_07_Anaerolineae_5_contig_229983_2_rank_C_putative_ABC_transport_system_permease_protein__db=kegg	0	0	0	0	0	0.0036695156698755577	0	0	0	0	0	0.0063557875793946094
MAG_07_Anaerolineae_5_contig_230034_1_rank_C_molybdopterin_synthase_catalytic_subunit_EC2.8.1.12__db=kegg	0	0	0.15964064399520586	0	0	0	0	0	0.276505706352712	0	0	0
MAG_07_Anaerolineae_5_contig_230034_3_rank_D_Sulfatase_modifying_factor_enzyme_1_PF03781.16_TIR_domain_PF13676.6__db=pfam	0.01008571474386214	0	0	0	0	0	0.017468970367015748	0	0	0	0	0
MAG_07_Anaerolineae_5_contig_230268_2_rank_E	0.09400112786554655	1.3488472503069	0	0	0.011141025761925284	0	0.1628147294319052	0.5366440931747573	0	0	0.019296822668088354	0
MAG_07_Anaerolineae_5_contig_230268_3_rank_E	0.03197170890888964	0.6473330625314465	0.6376646767452918	0	0.01101723658679278	0	0.05537662423499936	1.1212137537236264	0.555304006920233	0	0.019082413527331817	0
MAG_07_Anaerolineae_5_contig_230268_4_rank_D_Winged_helix_DNA_binding_domain_PF06224.12__db=pfam	0	0.0769639731688183	0	0	0	0.007787961448299721	0	0.13330551188076115	0	0	0	0.013489144915842815
MAG_07_Anaerolineae_5_contig_230268_5_rank_C_enoyl_acyl_carrier_protein_reductase_I_EC1.3.1.9_1.3.1.10__db=kegg	0.010483835062698801	0	0	0	0	0	0.01815853498676637	0	0	0	0	0
MAG_07_Anaerolineae_5_contig_230539_2_rank_E	0	0.1804888776813639	0	0	0	0	0	0.31261590634520664	0	0	0	0
MAG_07_Anaerolineae_5_contig_230539_5_rank_D_Inner_membrane_component_of_T3SS_cytoplasmic_domain_PF16697.5_FHA_domain_PF00498.26_Transcriptional_regulatory_protein_C_terminal_PF00486.28__db=pfam	0	0.1333569304676299	0	0.1808499931074891	0	0	0	0.23098097911136495	0	0.3616999862149782	0	0
MAG_07_Anaerolineae_5_contig_230539_6_rank_D_Domain_of_unknown_function_DUF83_PF01930.17__db=pfam	0	0.12159014248519195	0	0.338522678891734	0	0	0	0.21060030448389158	0	0.3911526357637342	0	0
MAG_07_Anaerolineae_5_contig_230539_7_rank_C_translin__db=kegg	0.011744743458742336	0	0	0	0	0	0.02034249239240395	0	0	0	0	0
MAG_07_Anaerolineae_5_contig_230539_9_rank_C_single_strand_DNA_binding_protein__db=kegg	0	0	0.192468087472178	0	0	0.020916239318290678	0	0	0.3333645063374232	0	0	0.03622798920254928
MAG_07_Anaerolineae_5_contig_230785_1_rank_D_Universal_stress_protein_family_PF00582.26__db=pfam	0	0	0	0.3038525667052026	0	0	0	0	0	0.6077051334104052	0	0
MAG_07_Anaerolineae_5_contig_230908_4_rank_C_plasmid_segregation_protein_ParM__db=kegg	0	0	0	0	0	0.008537240538077829	0	0	0	0	0	0.014786934368387458
MAG_07_Anaerolineae_5_contig_230974_2_rank_C_bidirectional_NiFe_hydrogenase_diaphorase_subunit_EC7.1.1.2__db=kegg	0	0.1625755837723353	0	0	0	0	0	0.281589171163855	0	0	0	0
MAG_07_Anaerolineae_5_contig_231001_1_rank_C_translation_initiation_factor_IF_3__db=kegg	0	0	0.34545554161672976	0.7652996291740257	0	0	0	0	0.5983465498364007	1.5305992583480514	0	0
MAG_07_Anaerolineae_5_contig_231001_3_rank_C_large_subunit_ribosomal_protein_L20__db=kegg	0	0	0.23228907108711136	0	0	0.025243737108281854	0	0	0.4023364731658556	0	0	0.043723435244456016
MAG_07_Anaerolineae_5_contig_231001_5_rank_C_uncharacterized_protein__db=kegg	0.00681833771803883	0	0	0	0.00484866157853961	0.007159592920686295	0.01180970735080649	0	0	0	0.008398128202737718	0.012400778700139115
MAG_07_Anaerolineae_5_contig_231172_1_rank_D_Phosphofructokinase_PF00365.20__db=pfam	0	0	0	0	0	0.006240933573349171	0	0	0	0	0	0.010809614035703151
MAG_07_Anaerolineae_5_contig_231172_2_rank_C_glycerate_2_kinase_EC2.7.1.165__db=kegg	0	0	0	0	0.006601183352927517	0	0	0	0	0	0.011433584957348334	0
MAG_07_Anaerolineae_5_contig_231172_4_rank_E	0	0	0	0	0	0.006126095197825722	0	0	0	0	0	0.010610708134637862
MAG_07_Anaerolineae_5_contig_231212_3_rank_D_Carboxyl_transferase_domain_PF01039.22__db=pfam	0	0	0.11227305102543715	0	0	0	0	0	0.19446262869683018	0	0	0
MAG_07_Anaerolineae_5_contig_231302_1_rank_E	0.013359420412601006	0.0829519589343642	0	0	0.006401147493747895	0.007394630062021957	0.011620584861757948	0.14367700746168588	0	0	0.011087112685913536	0.012807874970598229
MAG_07_Anaerolineae_5_contig_231557_2_rank_C_phosphatidylglycerol___prolipoprotein_diacylglyceryl_transferase_EC2.5.1.145__db=kegg	0.0342416212517152	0	0	0	0	0	0.029784800034020373	0	0	0	0	0
MAG_07_Anaerolineae_5_contig_231579_1_rank_E	0	0.17950259966124715	0	0	0	0.01600149456044096	0	0.31090762270397604	0	0	0	0.02771540157572076
MAG_07_Anaerolineae_5_contig_231778_2_rank_C_glutaminyl_peptide_cyclotransferase_EC2.3.2.5__db=kegg	0	0.10044823384108652	0.10498030572748736	0	0	0	0	0.17398144454332132	0.18183122331412213	0	0	0
MAG_07_Anaerolineae_5_contig_231986_1_rank_C_adenosylhomocysteinase_EC3.3.1.1__db=kegg	0	0.4767612580917179	0	0	0	0	0	0.4151112635037629	0	0	0	0
MAG_07_Anaerolineae_5_contig_232257_4_rank_C_ATP_dependent_helicase_nuclease_subunit_A_EC3.1._.__3.6.4.12__db=kegg	0.0021791205197840744	0.025207712466442236	0.026519415209905344	0	0	0.0025507608924744732	0.0037743474560819174	0.04366103873446533	0.045932974530570915	0	0	0.004418047463725521
MAG_07_Anaerolineae_5_contig_232721_1_rank_C_asparagine_synthase__glutamine_hydrolysing__EC6.3.5.4__db=kegg	0	0.09981814159852005	0.04353074676268969	0	0	0	0	0.08696289362711297	0.07539746508439296	0	0	0
MAG_07_Anaerolineae_5_contig_232721_2_rank_C_molybdenum_cofactor_cytidylyltransferase_EC2.7.7.76__db=kegg	0	0	0	0	0	0.008537240538077829	0	0	0	0	0	0.014786934368387458
MAG_07_Anaerolineae_5_contig_232721_3_rank_C_xanthine_dehydrogenase_accessory_factor__db=kegg	0.007557795639613647	0	0	0	0.007658170415480865	0	0.013090486041033357	0	0	0	0.013264340252633717	0
MAG_07_Anaerolineae_5_contig_232917_2_rank_E	0	0.11923704666404676	0.05532963500226882	0.08485410487044673	0	0.006012881939549681	0	0.10326399664091598	0.09583373898817094	0.16970820974089346	0	0.010414617019213342
MAG_07_Anaerolineae_5_contig_233048_1_rank_C_multiple_sugar_transport_system_permease_protein__db=kegg	0	0.10138572758644517	0	0	0	0	0	0.17560523134206055	0	0	0	0
MAG_07_Anaerolineae_5_contig_233122_2_rank_C_MEMO1_family_protein__db=kegg	0	0.10670325206562305	0	0	0	0	0	0.1848154539104879	0	0	0	0
MAG_07_Anaerolineae_5_contig_233192_1_rank_C_uncharacterized_protein__db=kegg	0	0	0	0	0	0.004418047596680372	0	0	0	0	0	0.007652282907707976
MAG_07_Anaerolineae_5_contig_233268_3_rank_D_Cellulase__glycosyl_hydrolase_family_5__PF00150.18_Glycosyl_hydrolases_family_39_PF01229.17__db=pfam	0.007512934208355267	0.08576756067365073	0	0	0	0	0.013012783762793583	0.14855377272800943	0	0	0	0
MAG_07_Anaerolineae_5_contig_233556_1_rank_D_Redoxin_PF08534.10_AhpC_TSA_family_PF00578.21__db=pfam	0	0.3034373730616155	0	0	0	0	0	0.5255689470579499	0	0	0	0
MAG_07_Anaerolineae_5_contig_233556_2_rank_D_Cytochrome_C_biogenesis_protein_PF03918.14__db=pfam	0	0	0	0	0	0.016450974744723006	0	0	0	0	0	0.028493924091892688
MAG_07_Anaerolineae_5_contig_233556_3_rank_D_Cytochrome_c_type_biogenesis_protein_CcmF_C_terminal_PF16327.5__db=pfam	0.010979134356999534	0	0	0	0	0	0.01901641852944825	0	0	0	0	0
MAG_07_Anaerolineae_5_contig_233673_2_rank_E	0	0	0	0	0.004387395100935178	0	0	0	0	0	0.007599191227698511	0
MAG_07_Anaerolineae_5_contig_233876_2_rank_E	0	0.3078558926752732	0	0	0	0	0	0.5332220475230446	0	0	0	0
MAG_07_Anaerolineae_5_contig_234006_1_rank_C_branched_chain_amino_acid_transport_system_permease_protein__db=kegg	0	0.13522642014708264	0	0	0	0	0	0.23421903022040277	0	0	0	0
MAG_07_Anaerolineae_5_contig_234006_2_rank_C_branched_chain_amino_acid_transport_system_substrate_binding_protein__db=kegg	0.019309182707305122	0.868983904681155	0.31229702670646003	0	0	0	0.001393183931506984	0.27704033846634757	0.18883268133720493	0	0	0
MAG_07_Anaerolineae_5_contig_234006_4_rank_C_S_adenosylmethioninetRNA_ribosyltransferase_isomerase_EC2.4.99.17__db=kegg	0	0.15475109043569882	0	0	0	0.015659216601928847	0	0.26803675116131653	0	0	0	0.027122558761266832
MAG_07_Anaerolineae_5_contig_234256_1_rank_C_glutamate_dehydrogenase__NAD_P_+__EC1.4.1.3__db=kegg	0	0.20469114915330017	0.05845995413908947	0.09700457528616797	0	0	0	0.20514223737346446	0.10125561077704945	0.19400915057233595	0	0
MAG_07_Anaerolineae_5_contig_234256_2_rank_D_HEAT_repeats_PF13646.6__db=pfam	0.020174438360581592	0	0	0	0.007996381393639921	0	0.03494315225469388	0	0	0	0.01385013885048277	0
MAG_07_Anaerolineae_5_contig_234354_2_rank_E	0.00631724837553565	0	0	0	0	0	0.010941795150459701	0	0	0	0	0
MAG_07_Anaerolineae_5_contig_234354_3_rank_D_Aminotransferase_class_I_and_II_PF00155.21_Bacterial_regulatory_proteins_gntR_family_PF00392.21_Alanine_glyoxylate_amino_transferase_PF12897.7__db=pfam	0.008037580451955495	0.08083367014378683	0	0	0	0	0.013921497712709337	0.14000802365130222	0	0	0	0
MAG_07_Anaerolineae_5_contig_234432_1_rank_E	0	0	0	0	0.005237302494884642	0	0	0	0	0	0.00907127401574744	0
MAG_07_Anaerolineae_5_contig_234432_2_rank_E	0	0	0	0	0.008925543688465374	0	0	0	0	0	0.01545949515359775	0
MAG_07_Anaerolineae_5_contig_234437_4_rank_D_Peptidase_family_S41_PF03572.18__db=pfam	0.011429098879827381	0	0	0	0	0	0.019795779944589566	0	0	0	0	0
MAG_07_Anaerolineae_5_contig_234600_2_rank_E	0	0	0.14360513519326104	0	0	0	0	0	0.24873139038252556	0	0	0
MAG_07_Anaerolineae_5_contig_234630_2_rank_D_SGNH_hydrolase_like_domain_acetyltransferase_AlgX_PF16822.5__db=pfam	0	0	0.04902461942185401	0	0	0	0	0	0.0849131316603791	0	0	0
MAG_07_Anaerolineae_5_contig_234630_3_rank_C_arsenite_transporter__db=kegg	0.010308916305132353	0	0	0	0	0	0.017855566811464458	0	0	0	0	0
MAG_07_Anaerolineae_5_contig_234815_1_rank_E	0	0.25075553998479566	0	0	0	0.04470646571848389	0	0.4343213355330352	0	0	0	0.07743387005125035
MAG_07_Anaerolineae_5_contig_235135_1_rank_D_CHASE2_domain_PF05226.11_His_Kinase_A__phospho_acceptor__domain_PF00512.25__db=pfam	0.00354338577437977	0.08252121193743651	0	0	0	0	0.006137324192042552	0.1429309317777994	0	0	0	0
MAG_07_Anaerolineae_5_contig_235295_4_rank_D_Cytochrome_c7_and_related_cytochrome_c_PF14522.6__db=pfam	0	0.1051624108805599	0	0.17158464797661577	0	0	0	0.18214663869156386	0	0.34316929595323153	0	0
MAG_07_Anaerolineae_5_contig_235319_3_rank_D_Crp_like_helix_turn_helix_domain_PF13545.6_Cyclic_nucleotide_binding_domain_PF00027.29_Bacterial_regulatory_proteins_crp_family_PF00325.20__db=pfam	0.02446228181296387	0.28814890998252835	0	0.3442495482835538	0.02047011937805045	0	0.042369914969121535	0.49908855223532994	0	0.6884990965671076	0.0354552867997836	0
MAG_07_Anaerolineae_5_contig_235319_4_rank_D_Cytochrome_C_oxidase_cbb3_type_subunit_III_PF13442.6_Cytochrome_c_PF00034.21__db=pfam	0	0	0	0.08279419515680407	0	0.012355584407429093	0	0	0	0.16558839031360814	0	0.021400499950872988
MAG_07_Anaerolineae_5_contig_235319_5_rank_E	0	0.5231391146431601	0	0	0	0	0	0.4530591564335683	0	0	0	0
MAG_07_Anaerolineae_5_contig_235433_2_rank_D_alpha_beta_hydrolase_fold_PF00561.20_Serine_aminopeptidase_S33_PF12146.8_Alpha_beta_hydrolase_family_PF12697.7_Prolyl_oligopeptidase_family_PF00326.21__db=pfam	0	0	0.11709341792681283	0	0	0	0	0	0.20281174908113622	0	0	0
MAG_07_Anaerolineae_5_contig_235433_3_rank_E	0	0	0.09505320787500808	0	0	0.005588308214810486	0	0	0.1646369854619201	0	0	0.009679233756406294
MAG_07_Anaerolineae_5_contig_235433_5_rank_E	0	0	0	0	0.03562738334500385	0	0	0	0	0	0.06170843809427989	0
MAG_07_Anaerolineae_5_contig_235627_1_rank_C_polyhydroxybutyrate_depolymerase__db=kegg	0	0.11793517333568863	0	0	0	0.010814249268799371	0	0.204269712216855	0	0	0	0.018730829179275092
MAG_07_Anaerolineae_5_contig_235627_2_rank_C_polyhydroxybutyrate_depolymerase_polyhydroxybutyrate_depolymerase__db=kegg	0	0	0	0.07301051072775186	0	0	0	0	0	0.14602102145550372	0	0
MAG_07_Anaerolineae_5_contig_235899_1_rank_D_Uncharacterised_protein_family__UPF0158__PF03682.13__db=pfam	0	0	0	0	0	0.008366495727316271	0	0	0	0	0	0.01449119568101971
MAG_07_Anaerolineae_5_contig_236003_1_rank_E	0	0.14638184831113113	0	0	0	0.007357471116986671	0	0.25354079858071954	0	0	0	0.012743513789841454
MAG_07_Anaerolineae_5_contig_236003_2_rank_D_Fasciclin_domain_PF02469.22_Peptidase_family_S41_PF03572.18__db=pfam	0.011044531280563673	0.3028712679796602	0.16023677071525919	0.08192995512385207	0	0	0.009606997088217429	0.27711825244941696	0.15614918175355677	0.16385991024770413	0	0
MAG_07_Anaerolineae_5_contig_236224_2_rank_D_Hydroxymethylglutaryl_coenzyme_A_synthase_N_terminal_PF01154.17_3_Oxoacyl_acyl_carrier_protein__ACP__synthase_III_C_terminal_PF08541.10_Hydroxymethylglutaryl_coenzyme_A_synthase_C_terminal_PF08540.10__db=pfam	0	0	0	0.16627679965340947	0	0.004078375354541358	0	0	0	0.33255359930681894	0	0.007063953326402365
MAG_07_Anaerolineae_5_contig_236547_1_rank_D_haloacid_dehalogenase_like_hydrolase_PF00702.26_Cation_transport_ATPase__P_type__PF13246.6__db=pfam	0	0.08090880723647347	0	0	0	0	0	0.1401381649133685	0	0	0	0
MAG_07_Anaerolineae_5_contig_237053_2_rank_D_Tellurite_resistance_protein_TerB_PF05099.13__db=pfam	0.00817526260363437	0	0	0	0.015252245811096417	0	0.014159970194712554	0	0	0	0.026417664674348574	0
MAG_07_Anaerolineae_5_contig_237053_3_rank_E	0	0	0	0	0	0.008954964845751362	0	0	0	0	0	0.015510454092834552
MAG_07_Anaerolineae_5_contig_237171_1_rank_D_Domain_of_unknown_function__DUF5011__PF16403.5__db=pfam	0	0	0	0.0863869335391809	0	0	0	0	0	0.1727738670783618	0	0
MAG_07_Anaerolineae_5_contig_237171_2_rank_D_Polysaccharide_biosynthesis_protein_PF02719.15_GDP_mannose_46_dehydratase_PF16363.5_NAD_dependent_epimerase_dehydratase_family_PF01370.21_RmlD_substrate_binding_domain_PF04321.17_CoA_binding_domain_PF13727.6_3_beta_hydroxysteroid_dehydrogenase_isomerase_family_PF01073.19_Male_sterility_protein_PF07993.12_short_chain_dehydrogenase_PF00106.25__db=pfam	0.004510115676802613	0.09684550101799987	0.12898708678734855	0	0	0	0.007811749500235021	0.08437308958492623	0.013175216815083051	0	0	0
MAG_07_Anaerolineae_5_contig_237259_2_rank_D_LysM_domain_PF01476.20__db=pfam	0.009105866461392617	0.19613596060735225	0.08527067166488896	0.18890307302396833	0	0	0.01577182335806944	0.17077362106167457	0.1476931357191115	0.37780614604793666	0	0
MAG_07_Anaerolineae_5_contig_237259_3_rank_E	0	0.20096148549635892	0	0	0	0	0	0.34807550324420966	0	0	0	0
MAG_07_Anaerolineae_5_contig_237273_1_rank_E	0.008374474854888533	0.08747744088262789	0.07478660799775409	0	0	0	0.014505015935374939	0.15151537212481436	0.12953420477784705	0	0	0
MAG_07_Anaerolineae_5_contig_237273_2_rank_E	0	0	0	0	0	0.01016761633528019	0	0	0	0	0	0.017610828084572563
MAG_07_Anaerolineae_5_contig_237510_1_rank_E	0.019247182620736235	0	0.09011883694349469	0	0	0	0.033337098201671855	0	0.15609040430514795	0	0	0
MAG_07_Anaerolineae_5_contig_237510_2_rank_D_Aminotransferase_class_V_PF00266.19_DegT_DnrJ_EryC1_StrS_aminotransferase_family_PF01041.17__db=pfam	0	0	0.07517108311350947	0	0	0	0	0	0.13020013521258128	0	0	0
MAG_07_Anaerolineae_5_contig_237510_3_rank_D_FHA_domain_PF00498.26_Inner_membrane_component_of_T3SS_cytoplasmic_domain_PF16697.5__db=pfam	0	0	0.09727628969712966	0	0	0	0	0	0.16848747612721748	0	0	0
MAG_07_Anaerolineae_5_contig_237510_4_rank_C_uncharacterized_protein__db=kegg	0	0	0.192468087472178	0	0	0	0	0	0.3333645063374232	0	0	0
MAG_07_Anaerolineae_5_contig_237510_5_rank_E	0	0	0.1473605944571131	0	0.011734334826169824	0	0	0	0.2552360366332726	0	0.020324464111951046	0
MAG_07_Anaerolineae_5_contig_237597_1_rank_E	0	0.1456499390695755	0	0	0	0	0	0.252273094587816	0	0	0	0
MAG_07_Anaerolineae_5_contig_237597_2_rank_C_trehalose_6_phosphate_phosphatase_EC3.1.3.12__db=kegg	0	0	0.2025979868128189	0	0	0	0	0	0.3509100066709717	0	0	0
MAG_07_Anaerolineae_5_contig_237792_1_rank_D_Carbamoyl_phosphate_synthase_L_chain_ATP_binding_domain_PF02786.17_Biotin_carboxylase_N_terminal_domain_PF00289.22_ATP_grasp_domain_PF02222.22_ATP_grasp_domain_PF02655.14_D_ala_D_ala_ligase_C_terminus_PF07478.13_RimK_like_ATP_grasp_domain_PF08443.11_Biotin_carboxylase_C_terminal_domain_PF02785.19_ATP_grasp_domain_PF13535.6__db=pfam	0	0	0.07443517195056608	0	0	0	0	0	0.12892549968850622	0	0	0
MAG_07_Anaerolineae_5_contig_237792_2_rank_E	0.014298190495648644	0	0	0	0	0	0.012437166500692291	0	0	0	0	0
MAG_07_Anaerolineae_5_contig_237792_3_rank_E	0.02630849176111209	0	0	0	0	0	0.04556764440075335	0	0	0	0	0
MAG_07_Anaerolineae_5_contig_237792_4_rank_C_propionyl_CoA_carboxylase_beta_chain_EC6.4.1.3_2.1.3.15__db=kegg	0.00469349035030416	0.06163034847656328	0	0	0	0	0.008129363751561054	0.10674689484958276	0	0	0	0
MAG_07_Anaerolineae_5_contig_237846_1_rank_D_Carboxypeptidase_regulatory_like_domain_PF13620.6__db=pfam	0	0	0	0	0	0.005402718643100914	0	0	0	0	0	0.009357783188850367
MAG_07_Anaerolineae_5_contig_237846_2_rank_D_Glycosyl_hydrolase_family_3_N_terminal_domain_PF00933.21__db=pfam	0.0050032607134242344	0.11613688345078155	0	0	0	0	0.008665901759164082	0.10057913272825217	0	0	0	0
MAG_07_Anaerolineae_5_contig_237847_2_rank_D_von_Willebrand_factor_type_A_domain_PF00092.28_von_Willebrand_factor_type_A_domain_PF13519.6__db=pfam	0	0.10014931627441535	0	0	0	0	0	0.17346370413057202	0	0	0	0
MAG_07_Anaerolineae_5_contig_237874_2_rank_C_putative_ABC_transport_system_permease_protein__db=kegg	0.0067794860615504535	0.0784239943400425	0.301574215174217	0	0	0	0.01174241430781041	0.13583434272944767	0.3319223690089099	0	0	0
MAG_07_Anaerolineae_5_contig_238236_2_rank_C_uncharacterized_protein__db=kegg	0.013943500633389406	0.16424487869004115	0.4216767657659059	0	0.004957756464056751	0	0.02415085153239927	0.28448047477413807	0.4053171369922763	0	0.008587086087299318	0
MAG_07_Anaerolineae_5_contig_238236_3_rank_E	0.010025971434843439	0	0	0	0	0	0.017365491920383076	0	0	0	0	0
MAG_07_Anaerolineae_5_contig_238236_4_rank_D_Aldehyde_dehydrogenase_family_PF00171.22__db=pfam	0.002511677064972005	0	0	0	0	0	0.004350352288736989	0	0	0	0	0
MAG_07_Anaerolineae_5_contig_238436_1_rank_E	0	0.29424230115065747	0	0	0	0	0	0.5096426153289211	0	0	0	0
MAG_07_Anaerolineae_5_contig_238436_2_rank_C_5_methyltetrahydrofolate__homocysteine_methyltransferase_EC2.1.1.13__db=kegg	0.010067132868348986	0.042440537129209595	0	0	0	0	0.00971749884257664	0.07350916660830441	0	0	0	0
MAG_07_Anaerolineae_5_contig_238806_2_rank_E	0	0	0	0	0	0.014568524898311916	0	0	0	0	0	0.02523342531520845
MAG_07_Anaerolineae_5_contig_238990_4_rank_C_uncharacterized_protein__db=kegg	0	0.1645762023385033	0	0	0	0	0	0.28505434416702363	0	0	0	0
MAG_07_Anaerolineae_5_contig_238990_7_rank_D_FHA_domain_PF00498.26_Inner_membrane_component_of_T3SS_cytoplasmic_domain_PF16697.5_Double_zinc_ribbon_PF12773.7_zinc_ribbon_domain_PF13248.6__db=pfam	0	0.19788539601209776	0	0	0	0	0	0.34274755996884104	0	0	0	0
MAG_07_Anaerolineae_5_contig_238990_8_rank_C_Ca_activated_chloride_channel_homolog__db=kegg	0	0	0	0	0.003974153478201805	0	0	0	0	0	0.006883435741322098	0
MAG_07_Anaerolineae_5_contig_239093_1_rank_D_UvrD_like_helicase_C_terminal_domain_PF13361.6__db=pfam	0.0066356242883610535	0	0	0	0	0	0.01149323840737942	0	0	0	0	0
MAG_07_Anaerolineae_5_contig_239093_2_rank_E	0	0	0	0	0	0.032574628895042014	0	0	0	0	0	0.05642091228391401
MAG_07_Anaerolineae_5_contig_239153_1_rank_E	0.005672631194358543	0.06562007689677025	0	0	0	0.0033200379870302666	0.009825285441229119	0.11365730718178275	0	0	0	0.005750474476595124
MAG_07_Anaerolineae_5_contig_239177_5_rank_D_Oxidoreductase_family_NAD_binding_Rossmann_fold_PF01408.22_Oxidoreductase_family_C_terminal_alpha_beta_domain_PF02894.17__db=pfam	0	0.08621778408926045	0	0	0	0	0	0.14933358255860266	0	0	0	0
MAG_07_Anaerolineae_5_contig_239426_1_rank_C_monovalent_cationH+_antiporter_2_CPA2_family__db=kegg	0	0.07174873845791895	0	0	0	0.014424992633303916	0	0.12427246038808666	0	0	0	0.024984820139689154
MAG_07_Anaerolineae_5_contig_239467_2_rank_C_small_subunit_ribosomal_protein_S1__db=kegg	0.007006784237884124	0	0	0.14998334441098995	0	0	0.012136106297688078	0	0	0.2999666888219799	0	0
MAG_07_Anaerolineae_5_contig_239467_3_rank_C_translation_initiation_factor_IF_1__db=kegg	0	0.35726486310463806	0	0	0	0	0	0.6188008946563728	0	0	0	0
MAG_07_Anaerolineae_5_contig_239467_4_rank_E	0	0	0	0	0	0.009632478633423338	0	0	0	0	0	0.01668394239591085
MAG_07_Anaerolineae_5_contig_239578_1_rank_C_penicillin_G_amidase_EC3.5.1.11__db=kegg	0	0	0.04230067856531384	0	0	0	0	0	0.07326692446976334	0	0	0
MAG_07_Anaerolineae_5_contig_239578_2_rank_E	0	0	0.11167686306391084	0	0	0.013131271320899978	0	0	0.1934300008566057	0	0	0.022744029095770845
MAG_07_Anaerolineae_5_contig_239650_1_rank_E	0	0	0.0341149869359618	0	0	0	0	0	0.05908889067263434	0	0	0
MAG_07_Anaerolineae_5_contig_239750_3_rank_C_LPPGFO_2_phospho_L_lactate_transferase_EC2.7.8.28__db=kegg	0	0.10734959391505959	0	0	0	0	0	0.18593495083276998	0	0	0	0
MAG_07_Anaerolineae_5_contig_239750_4_rank_C_2_phospho_L_lactate_guanylyltransferase_EC2.7.7.68__db=kegg	0	0.13423957517933222	0.140296261110467	0	0	0	0	0.23250976459706538	0.24300025235527845	0	0	0
MAG_07_Anaerolineae_5_contig_239750_5_rank_C_510_methylenetetrahydromethanopterin_reductase_EC1.5.98.2__db=kegg	0	0.09747470545403035	0	0.23290473889807198	0	0	0	0.16883114229919172	0	0.46580947779614396	0	0
MAG_07_Anaerolineae_5_contig_239750_7_rank_C_xanthine_dehydrogenase_accessory_factor__db=kegg	0	0.16923072462851277	0	0	0	0	0	0.29311621325828185	0	0	0	0
MAG_07_Anaerolineae_5_contig_240133_1_rank_D_Response_regulator_receiver_domain_PF00072.24__db=pfam	0	0.325237383544636	0	0	0	0.028992806975848467	0	0.5633276728200755	0	0	0	0.05021701473620692
MAG_07_Anaerolineae_5_contig_240133_2_rank_C_cell_division_protein_FtsZ__db=kegg	0.009334441629522825	0.21667329002011484	0	0	0.009458411968373756	0.009966864064900913	0.016167727162619557	0.18764763568703763	0	0	0.016382450088140897	0.01726311495254085
MAG_07_Anaerolineae_5_contig_240455_3_rank_D_6_pyruvoyl_tetrahydropterin_synthase_related_domain_membrane_protein_PF10131.9__db=pfam	0	0	0	0	0	0.011819113138909048	0	0	0	0	0	0.020471304456995344
MAG_07_Anaerolineae_5_contig_240858_1_rank_C_LuxR_family_transcriptional_regulator_maltose_regulon_positive_regulatory_protein__db=kegg	0	0	0	0	0	0.006091190413224882	0	0	0	0	0	0.006282931847503217
MAG_07_Anaerolineae_5_contig_241024_1_rank_E	0.0027430157420089	0.06346152173569229	0	0	0.0027794456222852704	0	0.004751042631120659	0.10991857997185568	0	0	0.004814141034672983	0
MAG_07_Anaerolineae_5_contig_241024_2_rank_E	0.057549076036001345	0	0	0	0	0	0.09967792362299885	0	0	0	0	0
MAG_07_Anaerolineae_5_contig_241326_2_rank_E	0	0.36173067389344604	0	0	0	0	0	0.6265359058395774	0	0	0	0
MAG_07_Anaerolineae_5_contig_241533_1_rank_C_2_oxoglutarate_dehydrogenase_E2_component__dihydrolipoamide_succinyltransferase__EC2.3.1.61__db=kegg	0	0	0.08295446501627067	0	0	0	0	0	0.1436813481228758	0	0	0
MAG_07_Anaerolineae_5_contig_241628_2_rank_C_large_subunit_ribosomal_protein_L27__db=kegg	0.03197170890888964	0	0	0	0	0	0.05537662423499936	0	0	0	0	0
MAG_07_Anaerolineae_5_contig_241628_3_rank_C_large_subunit_ribosomal_protein_L31__db=kegg	0.016036092030205885	0.5828039580987117	0	0	0	0	0.027775326151166936	0.04239482386364047	0	0	0	0
MAG_07_Anaerolineae_5_contig_241628_5_rank_C_methylated_DNA_protein_cysteine_methyltransferase_related_protein__db=kegg	0	0	0	0.3270370708693761	0	0	0	0	0	0.6540741417387522	0	0
MAG_07_Anaerolineae_5_contig_241628_6_rank_C_alpha_glucosidase_EC3.2.1.20__db=kegg	0.0033198811031879545	0	0.03624320078687064	0	0	0	0.005750202745809352	0	0.06277506519178026	0	0	0
MAG_07_Anaerolineae_5_contig_241854_1_rank_E	0	0	0	0	0	0.01016761633528019	0	0	0	0	0	0.017610828084572563
MAG_07_Anaerolineae_5_contig_241996_1_rank_E	0.008422997834047534	0	0.10250602242751293	0	0	0	0.014589060200612935	0	0.17754563892624722	0	0	0
MAG_07_Anaerolineae_5_contig_241997_3_rank_E	0	0	0	0.44434353840760815	0	0	0	0	0	0.8886870768152163	0	0
MAG_07_Anaerolineae_5_contig_241997_4_rank_C_exodeoxyribonuclease_VII_large_subunit_EC3.1.11.6__db=kegg	0	0	0.07498593266249097	0	0.006243483762374795	0	0	0	0.12987944522437295	0	0.010814031092664437	0
MAG_07_Anaerolineae_5_contig_242034_2_rank_E	0	0.08274301193452954	0	0	0	0.022128011369476286	0	0.14331510064188313	0	0	0	0.0383268399623947
MAG_07_Anaerolineae_5_contig_242221_3_rank_D_Eukaryotic_translation_initiation_factor_eIF2A_PF08662.11_Anaphase_promoting_complex_subunit_4_WD40_domain_PF12894.7_Cytochrome_D1_heme_domain_PF02239.16_WD_domain_G_beta_repeat_PF00400.32_WD40_region_of_Ge1_enhancer_of_mRNA_decapping_protein_PF16529.5_IKI3_family_PF04762.12_Dipeptidyl_peptidase_IV__DPP_IV__N_terminal_region_PF00930.21__db=pfam	0	0	0	0	0.003911812357290381	0	0	0	0	0	0.006775457752502718	0
MAG_07_Anaerolineae_5_contig_242703_1_rank_E	0	0.1303533959976382	0	0	0	0	0	0.22577870480705492	0	0	0	0
MAG_07_Anaerolineae_5_contig_242703_2_rank_C_methylmalonyl_CoA_mutase_C_terminal_domain_EC5.4.99.2__db=kegg	0	0	0	0	0.015023504436535608	0	0	0	0	0	0.026021472991816112	0
MAG_07_Anaerolineae_5_contig_242703_3_rank_C_LAO_AO_transport_system_kinase_EC2.7._.___db=kegg	0	0.17538456916045866	0	0	0	0.004436778037213175	0	0.30377498464949204	0	0	0	0.007684724982358938
MAG_07_Anaerolineae_5_contig_242798_1_rank_D_AcrB_AcrD_AcrF_family_PF00873.19__db=pfam	0.004986921666897863	0.050153299673268086	0.04316107532626017	0	0	0	0.008637601700433175	0.0868680632013279	0.07475717537439007	0	0	0
MAG_07_Anaerolineae_5_contig_243098_2_rank_C_putative_hemolysin_magnesium_and_cobalt_transporter__db=kegg	0	0.13896628599085947	0.05583843153195542	0	0	0	0	0.12099655662665734	0.09671500042830285	0	0	0
MAG_07_Anaerolineae_5_contig_243185_2_rank_E	0	0	0.16913493700539636	0	0	0.008134093068224154	0	0	0.2929503042283079	0	0	0.014088662467658053
MAG_07_Anaerolineae_5_contig_243185_3_rank_E	0.017439113950303436	0	0	0	0	0.00887355607442635	0.03020543140090874	0	0	0	0	0.015369449964717875
MAG_07_Anaerolineae_5_contig_243286_1_rank_E	0.016213372829522565	0	0	0	0	0	0.028082385502789853	0	0	0	0	0
MAG_07_Anaerolineae_5_contig_243305_1_rank_D_SdrD_B_like_domain_PF17210.3_Thrombospondin_type_3_repeat_PF02412.18__db=pfam	0.028054318404103152	0.1899314018816952	0.17554819267340577	0.1593250560519344	0.0029024796133056614	0	0.02475452242977264	0.07185088973064442	0.1706305504297481	0.10765000800830359	0.005027242158178274	0
MAG_07_Anaerolineae_5_contig_243316_2_rank_E	0	0	0.11423825900574365	0	0	0	0	0	0.19786646876616087	0	0	0
MAG_07_Anaerolineae_5_contig_243518_1_rank_C_chemotaxis_protein_methyltransferase_CheR_EC2.1.1.80__db=kegg	0	0	0	0	0.009723306704573964	0	0	0	0	0	0.016841261229897216	0
MAG_07_Anaerolineae_5_contig_243942_3_rank_C_iron_sulfur_cluster_insertion_protein__db=kegg	0	0	0	0	0	0.011318303260141716	0	0	0	0	0	0.019603876302037915
MAG_07_Anaerolineae_5_contig_244166_2_rank_E	0	0.05896758666784432	0	0	0	0	0	0.1021348561084275	0	0	0	0
MAG_07_Anaerolineae_5_contig_244166_3_rank_D_Protein_of_unknown_function__DUF2723__PF11028.8__db=pfam	0	0.05323983101784155	0	0	0	0	0	0.09221409230928301	0	0	0	0
MAG_07_Anaerolineae_5_contig_244526_2_rank_E	0.0171344544980282	0	0	0	0	0	0.029677745750561924	0	0	0	0	0
MAG_07_Anaerolineae_5_contig_244617_3_rank_E	0.023239167722315674	0.2411537825956307	0	0	0	0	0.040251419220665455	0.4176906038930516	0	0	0	0
MAG_07_Anaerolineae_5_contig_244617_4_rank_D_T4_like_virus_tail_tube_protein_gp19_PF06841.12__db=pfam	0.07318481848315897	0	0	0	0	0	0.06384230642950486	0	0	0	0	0
MAG_07_Anaerolineae_5_contig_244617_5_rank_C_uncharacterized_protein__db=kegg	0.007619399253218254	0.16881811379640413	0	0	0	0	0.013197186629726378	0.14707658785569105	0	0	0	0
MAG_07_Anaerolineae_5_contig_244847_2_rank_E	0	0.34518117122616715	0	0	0	0	0	0.3007264310345415	0	0	0	0
MAG_07_Anaerolineae_5_contig_244853_2_rank_E	0	0	0	0	0	0.0027216664519634365	0	0	0	0	0	0.004714064576056391
MAG_07_Anaerolineae_5_contig_244993_1_rank_D_ATPase_domain_predominantly_from_Archaea_PF01637.18_AAA_like_domain_PF14516.6_AAA_domain_PF13401.6_Tubulin_like_PF13809.6__db=pfam	0	0	0.021747806494031408	0	0.004091774669126984	0.005908542180308101	0	0	0.037668305800838776	0	0.007087161620051269	0.010233895254957421
MAG_07_Anaerolineae_5_contig_244993_2_rank_C_serine_threonine_protein_kinase_bacterial_EC2.7.11.1_eukaryotic_like_serine_threonine_protein_kinase_EC2.7.11.1__db=kegg	0	0.0987019642963002	0	0	0.008098576381866347	0	0	0.0859904651041261	0	0	0.014027145762369844	0
MAG_07_Anaerolineae_5_contig_244993_3_rank_E	0	0.26286071189385635	0	0	0	0	0	0.2622839745661128	0	0	0	0
MAG_07_Anaerolineae_5_contig_245327_1_rank_D_Bacterial_DNA_binding_protein_PF00216.21_Histone_H1_like_nucleoprotein_HC2_PF07382.11__db=pfam	0	0	0	0	0	0.01669449730870903	0	0	0	0	0	0.028915717545505926
MAG_07_Anaerolineae_5_contig_245570_1_rank_D_Protein_kinase_domain_PF00069.25_AAA_ATPase_domain_PF13191.6_Protein_tyrosine_kinase_PF07714.17_MalT_like_TPR_region_PF17874.1__db=pfam	0.005055530224165587	0	0	0	0	0	0.004410159325722376	0	0	0	0	0
MAG_07_Anaerolineae_5_contig_245570_2_rank_D_Calcineurin_like_phosphoesterase_superfamily_domain_PF12850.7_Calcineurin_like_phosphoesterase_PF00149.28__db=pfam	0	0.2808519529521996	0	0	0	0.006655167055819762	0	0.24468195979628604	0	0	0	0.011527087473538407
MAG_07_Anaerolineae_5_contig_245599_1_rank_D_Anaphase_promoting_complex_subunit_4_WD40_domain_PF12894.7_Eukaryotic_translation_initiation_factor_eIF2A_PF08662.11_Cytochrome_D1_heme_domain_PF02239.16_WD40_like_domain_PF17005.5_WD_domain_G_beta_repeat_PF00400.32_WD40_region_of_Ge1_enhancer_of_mRNA_decapping_protein_PF16529.5__db=pfam	0	0.054931397555197714	0	0	0	0	0	0.09514397149636725	0	0	0	0
MAG_07_Anaerolineae_5_contig_245599_2_rank_E	0.027191634312088233	0	0	0	0	0	0.04709729216937002	0	0	0	0	0
MAG_07_Anaerolineae_5_contig_245838_1_rank_D_Glycosyl_transferases_group_1_PF00534.20_Glycosyl_transferases_group_1_PF13692.6__db=pfam	0	0	0.08850083913073063	0	0	0	0	0	0.15328794988690528	0	0	0
MAG_07_Anaerolineae_5_contig_245930_8_rank_D_PAS_fold_PF08447.12_His_Kinase_A__phospho_acceptor__domain_PF00512.25__db=pfam	0	0	0.06719584101273048	0	0	0	0	0	0.1163866106913697	0	0	0
MAG_07_Anaerolineae_5_contig_246246_1_rank_D_Beta_lactamase_PF00144.24__db=pfam	0.02138156655619205	0.05332625931494842	0	0	0.0032193223792576307	0	0.013137848189139682	0.09236379051108379	0	0	0.005576029926817739	0
MAG_07_Anaerolineae_5_contig_246311_3_rank_D_Tetratricopeptide_repeat_PF13429.6_Anaphase_promoting_complex_cyclosome_subunit_3_PF12895.7_Soluble_NSF_attachment_protein_SNAP_PF14938.6__db=pfam	0.0033624063934302654	0.039153209427305234	0	0.05274791465635098	0	0	0.005823858709115647	0.0678153480074774	0	0.10549582931270196	0	0
MAG_07_Anaerolineae_5_contig_246311_4_rank_C_ornithine_carbamoyltransferase_EC2.1.3.3__db=kegg	0.009559647182060024	0	0.0827373437317346	0	0	0.004864241701928064	0.016557794621760605	0	0.1433052830266547	0	0	0.008425113768034714
MAG_07_Anaerolineae_5_contig_246397_2_rank_D_Glycosyl_transferases_group_1_PF00534.20_Glycosyl_transferases_group_1_PF13692.6_Glycosyltransferase_Family_4_PF13439.6_Glycosyl_transferases_group_1_PF13524.6_Glycosyl_transferase_4_like_PF13477.6_Glycosyl_transferase_4_like_domain_PF13579.6__db=pfam	0	0	0	0	0	0.00400037364011024	0	0	0	0	0	0.00692885039393019
MAG_07_Anaerolineae_5_contig_246397_3_rank_E	0	0	0.28189156167566054	0	0	0	0	0	0.4882505070471798	0	0	0
MAG_07_Anaerolineae_5_contig_246399_1_rank_C_DNA_repair_protein_RecN__Recombination_protein_N___db=kegg	0.0030067672556636023	0	0.059865241498202194	0	0	0	0.005207873653343799	0	0.10368963988226698	0	0	0
MAG_07_Anaerolineae_5_contig_246770_1_rank_E	0	0	0	0.17005740358809693	0	0	0	0	0	0.34011480717619386	0	0
MAG_07_Anaerolineae_5_contig_246770_2_rank_E	0	0	0.11019442682854919	0	0	0	0	0	0.19086234597797816	0	0	0
MAG_07_Anaerolineae_5_contig_246901_2_rank_C_fructose_16_bisphosphatase_I_EC3.1.3.11__db=kegg	0	0	0	0	0.007120377549225187	0	0	0	0	0	0.012332855684330788	0
MAG_07_Anaerolineae_5_contig_247079_2_rank_D_Calcium_calmodulin_dependent_protein_kinase_II_association_domain_PF08332.10_SnoaL_like_domain_PF13474.6__db=pfam	0	0.22346241998645056	0	0	0	0	0	0.38704826499882733	0	0	0	0
MAG_07_Anaerolineae_5_contig_247079_4_rank_D_Dolichyl_phosphate_mannose_protein_mannosyltransferase_PF13231.6__db=pfam	0	0.12007657224678708	0	0	0.010518068081013139	0	0	0.2079787239301502	0	0	0.01821782831378324	0
MAG_07_Anaerolineae_5_contig_247127_1_rank_C_putative_ABC_transport_system_permease_protein_putative_ABC_transport_system_permease_protein__db=kegg	0	0	0	0.08989965523429817	0	0	0	0	0	0.17979931046859635	0	0
MAG_07_Anaerolineae_5_contig_247127_3_rank_C_3'_2'__5'_bisphosphate_nucleotidase_EC3.1.3.7__db=kegg	0	0.10138572758644517	0	0	0	0	0	0.17560523134206055	0	0	0	0
MAG_07_Anaerolineae_5_contig_247127_4_rank_C_DNA_processing_protein__db=kegg	0.019919286619127726	0	0	0	0	0	0.03450121647485611	0	0	0	0	0
MAG_07_Anaerolineae_5_contig_247730_1_rank_E	0	0	0	0	0	0.009266688305571818	0	0	0	0	0	0.01605037496315474
MAG_07_Anaerolineae_5_contig_247908_1_rank_D_Binding_protein_dependent_transport_system_inner_membrane_component_PF00528.22__db=pfam	0	0.3702421090930488	0	0	0	0	0	0.3694297684314185	0	0	0	0
MAG_07_Anaerolineae_5_contig_247908_2_rank_E	0	0.06650682149295682	0	0	0	0	0	0.11519319387571503	0	0	0	0
MAG_07_Anaerolineae_5_contig_247993_1_rank_E	0.017372433032723036	0	0	0	0	0	0.030089936663764177	0	0	0	0	0
MAG_07_Anaerolineae_5_contig_247993_2_rank_C_14_dihydroxy_2_naphthoate_polyprenyltransferase_EC2.5.1.74__db=kegg	0	0	0	0	0	0.004880455840934492	0	0	0	0	0	0.00845319748059483
MAG_07_Anaerolineae_5_contig_248348_3_rank_D_UvrB_interaction_domain_PF17757.1_CarD_like_TRCF_domain_PF02559.16__db=pfam	0.00469349035030416	0	0	0	0	0	0.008129363751561054	0	0	0	0	0
MAG_07_Anaerolineae_5_contig_248719_2_rank_C_pseudouridylate_synthase_EC4.2.1.70__db=kegg	0	0	0.10148096220323778	0	0	0	0	0	0.17577018253698473	0	0	0
MAG_07_Anaerolineae_5_contig_248772_2_rank_C_small_subunit_ribosomal_protein_S14__db=kegg	0	0	0.3609266733804654	0	0	0	0	0	0.6251433361017835	0	0	0
MAG_07_Anaerolineae_5_contig_248772_3_rank_C_large_subunit_ribosomal_protein_L5__db=kegg	0	0.1804888776813639	0.16727631132401835	0	0	0	0	0.31261590634520664	0.28973107011590893	0	0	0
MAG_07_Anaerolineae_5_contig_248772_5_rank_C_large_subunit_ribosomal_protein_L14__db=kegg	0.042663955511209675	0	0	0	0	0	0.037110900042388296	0	0	0	0	0
MAG_07_Anaerolineae_5_contig_248772_6_rank_C_small_subunit_ribosomal_protein_S17__db=kegg	0	0.3180049880381943	0	0	0	0	0	0.5508007963424857	0	0	0	0
MAG_07_Anaerolineae_5_contig_248772_7_rank_C_large_subunit_ribosomal_protein_L29__db=kegg	0.037182668355705085	0.3858460521530091	0	0	0	0	0.06440227075306473	0.6683049662288826	0	0	0	0
MAG_07_Anaerolineae_5_contig_248772_9_rank_C_small_subunit_ribosomal_protein_S3__db=kegg	0.02401376856478654	0	0	0	0	0	0.020948256797181285	0	0	0	0	0
MAG_07_Anaerolineae_5_contig_248772_10_rank_C_large_subunit_ribosomal_protein_L22__db=kegg	0	0.2714791383306465	0	0.32433428515971185	0	0	0	0.47021566078369925	0	0.6486685703194237	0	0
MAG_07_Anaerolineae_5_contig_248772_11_rank_C_small_subunit_ribosomal_protein_S19__db=kegg	0	0.31116617109113637	0	0	0	0	0	0.5389556179265182	0	0	0	0
MAG_07_Anaerolineae_5_contig_248772_12_rank_C_large_subunit_ribosomal_protein_L2__db=kegg	0.0199906819116694	0	0	0	0	0	0.03462487674895953	0	0	0	0	0
MAG_07_Anaerolineae_5_contig_248870_2_rank_D_Cytochrome_c552_PF02335.15_Cytochrome_c3_PF14537.6_Cytochrome_c554_and_c_prime_PF13435.6_Doubled_CXXCH_motif__Paired_CXXCH_1__PF09699.10__db=pfam	0.004799828100994631	0	0	0	0	0.005040057667057994	0.008313546138519541	0	0	0	0	0.008729635952421511
MAG_07_Anaerolineae_5_contig_248870_3_rank_D_Cytochrome_c3_PF14537.6_Class_III_cytochrome_C_family_PF02085.16_Cytochrome_c7_and_related_cytochrome_c_PF14522.6_Cytochrome_c554_and_c_prime_PF13435.6__db=pfam	0.014155484627663644	0	0	0	0	0.007705982906738671	0.012348446112022652	0	0	0	0	0.013347153916728681
MAG_07_Anaerolineae_5_contig_248903_1_rank_D_Endonuclease_Exonuclease_phosphatase_family_PF03372.23__db=pfam	0	0.08669639230331871	0	0	0.0029510455143194948	0	0	0.15016255630227138	0	0	0.005111360766249594	0
MAG_07_Anaerolineae_5_contig_248953_2_rank_D_Protein_of_unknown_function_DUF58_PF01882.18__db=pfam	0.009326756276514653	0	0.08329077078010742	0	0	0	0.0161544157407353	0	0.1442638467927193	0	0	0
MAG_07_Anaerolineae_5_contig_249449_3_rank_E	0.018591334177852543	0	0.10148096220323778	0.2892446533128257	0	0	0.03220113537653237	0	0.17577018253698473	0.3370215533095896	0	0
MAG_07_Anaerolineae_5_contig_249449_4_rank_D_Biotin_requiring_enzyme_PF00364.22__db=pfam	0	0	0.14312609461639145	0	0	0.016829158072187902	0	0	0.24790166776450037	0	0	0.02914895682963735
MAG_07_Anaerolineae_5_contig_249449_5_rank_D_Biotin_carboxylase_C_terminal_domain_PF02785.19_Carbamoyl_phosphate_synthase_L_chain_ATP_binding_domain_PF02786.17__db=pfam	0.011022530144971864	0	0	0	0	0	0.01909158223905081	0	0	0	0	0
MAG_07_Anaerolineae_5_contig_249478_2_rank_C_exodeoxyribonuclease_VII_large_subunit_EC3.1.11.6__db=kegg	0	0	0	0	0.00820341232208468	0	0	0	0	0	0.014208726937287251	0
MAG_07_Anaerolineae_5_contig_249707_1_rank_C_multiple_sugar_transport_system_permease_protein__db=kegg	0.01363667543607766	0.07122246409270193	0	0	0	0	0.02361941470161298	0.12336092644880975	0	0	0	0
MAG_07_Anaerolineae_5_contig_249857_2_rank_C_repressor_LexA_EC3.4.21.88__db=kegg	0.012296811118803706	0.2489742548197871	0	0	0	0	0.02129870162884591	0.4312360591244717	0	0	0	0
MAG_07_Anaerolineae_5_contig_249857_3_rank_C_rhomboid_protease_GluP_EC3.4.21.105__db=kegg	0.009584790638743745	0	0	0	0	0	0.01660134436621472	0	0	0	0	0
MAG_07_Anaerolineae_5_contig_249900_2_rank_C_cytochrome_c__db=kegg	0	0	0.2072733249700378	0	0	0	0	0	0.35900792990184033	0	0	0
MAG_07_Anaerolineae_5_contig_250185_1_rank_D_Inner_membrane_component_of_T3SS_cytoplasmic_domain_PF16697.5_FHA_domain_PF00498.26__db=pfam	0.029354738175556647	0	0	0	0	0	0.05084389796294584	0	0	0	0	0
MAG_07_Anaerolineae_5_contig_250305_2_rank_E	0	0.042278647044869506	0	0	0	0	0	0.07322876475698575	0	0	0	0
MAG_07_Anaerolineae_5_contig_250305_4_rank_C_tryptophanyl_tRNA_synthetase_EC6.1.1.2__db=kegg	0	0.08511309973963437	0	0	0	0	0	0.14742021313872408	0	0	0	0
MAG_07_Anaerolineae_5_contig_250799_2_rank_D_Response_regulator_receiver_domain_PF00072.24_Bacterial_regulatory_proteins_luxR_family_PF00196.19__db=pfam	0	0	0	0	0	0.013014548909158643	0	0	0	0	0	0.022541859948252876
MAG_07_Anaerolineae_5_contig_250799_3_rank_E	0	0	0.23228907108711136	0	0	0	0	0	0.4023364731658556	0	0	0
MAG_07_Anaerolineae_5_contig_250799_5_rank_E	0	0	0	0	0	0.025686609689128902	0	0	0	0	0	0.04449051305576226
MAG_07_Anaerolineae_5_contig_250834_1_rank_D_Immune_inhibitor_A_peptidase_M6_PF05547.11_PDZ_domain_PF13180.6_Peptidase_M30_PF10460.9_PDZ_domain_PF17820.1__db=pfam	0.0034744866065446072	0.0858158745131721	0.10660196273973493	0.054506178478229354	0	0	0.0060179873327528355	0.07476393215997629	0.10388258063882456	0.10901235695645871	0	0
MAG_07_Anaerolineae_5_contig_251919_2_rank_C_multiple_sugar_transport_system_permease_protein__db=kegg	0	0	0	0	0	0.008111560954461758	0	0	0	0	0	0.014049635701819663
MAG_07_Anaerolineae_5_contig_252069_2_rank_E	0.02861214977932013	0	0	0.2528135504761838	0	0	0.02495962512004578	0	0	0.5056271009523676	0	0
MAG_07_Anaerolineae_5_contig_252069_3_rank_D_Calcineurin_like_phosphoesterase_superfamily_domain_PF12850.7__db=pfam	0	0.28852562618137856	0	0	0	0.008143657223760504	0	0.30115676197559677	0	0	0	0.014105228070978502
MAG_07_Anaerolineae_5_contig_252423_1_rank_C_excinuclease_ABC_subunit_A__db=kegg	0	0	0	0.11321629882714399	0	0	0	0	0	0.22643259765428797	0	0
MAG_07_Anaerolineae_5_contig_252423_4_rank_C_GTPase__db=kegg	0.011649610533603512	0	0.12325622939664509	0	0	0	0.020177717332590862	0	0.21348605166435392	0	0	0
MAG_07_Anaerolineae_5_contig_252457_1_rank_E	0	0	0.15856400344255903	0	0	0	0	0	0.27464091021403864	0	0	0
MAG_07_Anaerolineae_5_contig_252457_4_rank_C_putative_holliday_junction_resolvase_EC3.1._.___db=kegg	0	0	0	0	0	0.00882010091735149	0	0	0	0	0	0.015276862916737645
MAG_07_Anaerolineae_5_contig_252457_5_rank_E	0.008013506111143338	0	0	0	0	0	0.013879799731263952	0	0	0	0	0
MAG_07_Anaerolineae_5_contig_252457_6_rank_E	0	0	0.621312013489211	0	0	0	0	0	1.076143974716233	0	0	0
MAG_07_Anaerolineae_5_contig_252457_7_rank_C_DNA__cytosine_5__methyltransferase_1_EC2.1.1.37_DNA__cytosine_5__methyltransferase_1_EC2.1.1.37__db=kegg	0	0	0.07402618748929922	0	0	0	0	0	0.12821711782208584	0	0	0
MAG_07_Anaerolineae_5_contig_252457_9_rank_D_Baseplate_J_like_protein_PF04865.14__db=pfam	0	0.13353242169922044	0	0	0	0	0	0.23128493884076268	0	0	0	0
MAG_07_Anaerolineae_5_contig_252737_2_rank_E	0	0	0	0	0	0.014424992633303916	0	0	0	0	0	0.024984820139689154
MAG_07_Anaerolineae_5_contig_252870_1_rank_D_Helix_hairpin_helix_domain_PF14520.6__db=pfam	0	0.22499298450690566	0	0	0	0	0	0.38969928051251784	0	0	0	0
MAG_07_Anaerolineae_5_contig_253460_1_rank_E	0.002387051867091715	0.06268888499619892	0	0	0	0	0.004134495114105002	0.1085803338832588	0	0	0	0
MAG_07_Anaerolineae_5_contig_253460_3_rank_C_translational_activator_of_cytochrome_c_oxidase_1__db=kegg	0.011418467467460584	0	0	0	0	0.005810066477302966	0.019777365798214055	0	0	0	0	0.010063330334041465
MAG_07_Anaerolineae_5_contig_253460_4_rank_C_crossover_junction_endodeoxyribonuclease_RuvC_EC3.1.22.4__db=kegg	0.02558440483190717	0.26724759462307424	0	0	0	0.01343244726862704	0.0443134890502739	0.4628864120877357	0	0	0	0.023265681139251825
MAG_07_Anaerolineae_5_contig_253478_2_rank_C_serine_O_acetyltransferase_EC2.3.1.30__db=kegg	0	0	0.12303896002787633	0	0	0	0	0	0.213109730078718	0	0	0
MAG_07_Anaerolineae_5_contig_253478_4_rank_E	0	0	0	0	0.006433640628233925	0	0	0	0	0	0.011143392445740509	0
MAG_07_Anaerolineae_5_contig_253602_2_rank_C_excinuclease_ABC_subunit_B__db=kegg	0.006623990799709931	0	0.0640036395394416	0	0	0	0.0114730886139664	0	0.11085755555163715	0	0	0
MAG_07_Anaerolineae_5_contig_253805_1_rank_C_serine_threonine_protein_kinase_bacterial_EC2.7.11.1_eukaryotic_like_serine_threonine_protein_kinase_EC2.7.11.1__db=kegg	0	0.08091663281643081	0	0	0	0	0	0.1401517192154533	0	0	0	0
MAG_07_Anaerolineae_5_contig_254273_1_rank_E	0	0	0	0	0	0.013683521049349041	0	0	0	0	0	0.023700553683910736
MAG_07_Anaerolineae_5_contig_254380_2_rank_E	0	0.20969894138750497	0	0	0	0	0	0.36320922077656664	0	0	0	0
MAG_07_Anaerolineae_5_contig_254593_2_rank_D_LysM_domain_PF01476.20_Opacity_associated_protein_A_LysM_like_domain_PF04225.12__db=pfam	0.03548411853492365	0	0	0	0	0	0.06146029616428427	0	0	0	0	0
MAG_07_Anaerolineae_5_contig_254814_1_rank_D_PAS_fold_PF00989.25__db=pfam	0	0	0	0	0	0.003649070449991045	0	0	0	0	0	0.006320375419782717
MAG_07_Anaerolineae_5_contig_254814_2_rank_D_PAS_fold_PF08447.12_PAS_domain_PF13426.7__db=pfam	0.020135018965183257	0	0	0	0	0.0048215154682192144	0.03487487585906032	0	0	0	0	0.008351109760434924
MAG_07_Anaerolineae_5_contig_254923_4_rank_D_Phage_integrase_N_terminal_SAM_like_domain_PF02899.17_Phage_integrase_family_PF00589.22_Phage_integrase_N_terminal_SAM_like_domain_PF13495.6__db=pfam	0.05648403193453511	0.11651995125566035	0	0.15697779401730053	0.007932410342490802	0	0.05136432804438635	0.20181847567025274	0	0.31395558803460105	0.013739337739678907	0
MAG_07_Anaerolineae_5_contig_254923_5_rank_C_putative_ABC_transport_system_ATP_binding_protein__db=kegg	0	0.1564236939905154	0	0	0	0	0	0.2709337854991791	0	0	0	0
MAG_07_Anaerolineae_5_contig_255430_3_rank_C_maltose_alpha_D_glucosyltransferase___alpha_amylase_EC5.4.99.16_3.2.1.1__db=kegg	0	0.11520253448312885	0	0	0	0	0	0.10030569564217318	0	0	0	0
MAG_07_Anaerolineae_5_contig_255430_4_rank_C_amylosucrase_EC2.4.1.4__db=kegg	0.008853016275167878	0	0	0	0	0	0.015333873988824938	0	0	0	0	0
MAG_07_Anaerolineae_5_contig_255487_1_rank_C_dCTP_deaminase_EC3.5.4.13__db=kegg	0	0	0	0	0.007681376992497474	0	0	0	0	0	0.013304535223096244	0
MAG_07_Anaerolineae_5_contig_255751_1_rank_E	0.011268605210414943	0	0.24275254275770197	0	0	0.013190421191714844	0.019517796754874063	0	0.42045973772287615	0	0	0.02284647967728333
MAG_07_Anaerolineae_5_contig_255751_2_rank_D_Bacterial_regulatory_protein_arsR_family_PF01022.20__db=pfam	0.006515654501583835	0	0.1259137020846024	0	0	0.020525281574023564	0.011285444641308073	0	0.2180889293796226	0	0	0.03555083052586611
MAG_07_Anaerolineae_5_contig_255751_3_rank_C_iron_sulfur_cluster_assembly_protein__db=kegg	0.020967670125397603	0	0	0	0	0	0.03631706997353274	0	0	0	0	0
MAG_07_Anaerolineae_5_contig_255939_1_rank_D_Penicillin_binding_protein_transpeptidase_domain_PF00905.22__db=pfam	0	0.17154229710075283	0	0	0.009565488330279873	0	0	0.012478476457977209	0	0	0.016567911787251925	0
MAG_07_Anaerolineae_5_contig_256428_2_rank_D_Molybdopterin_oxidoreductase_PF00384.22_Molydopterin_dinucleotide_binding_domain_PF01568.21_Molybdopterin_oxidoreductase_Fe4S4_domain_PF04879.16__db=pfam	0.003748252858438012	0	0.06694607651411859	0	0.0026654604645466404	0	0.006492164390429911	0	0.11595400588984696	0	0.004616712950160923	0
MAG_07_Anaerolineae_5_contig_256428_4_rank_D_Rieske_2Fe_2S_domain_PF00355.26__db=pfam	0.013522326252497932	0	0	0	0.07568411705181897	0	0.023421356105848872	0	0	0	0.1310887360597405	0
MAG_07_Anaerolineae_5_contig_256428_6_rank_D_Voltage_dependent_anion_channel_PF03595.17__db=pfam	0	0	0.08410024491981033	0	0	0.004044576663757867	0	0	0.14566589713009787	0	0	0.007005412276736048
MAG_07_Anaerolineae_5_contig_256538_1_rank_D_FAD_linked_oxidases_C_terminal_domain_PF02913.19_4Fe_4S_dicluster_domain_PF13183.6__db=pfam	0	0	0	0	0	0.008066869158569407	0	0	0	0	0	0.013972227240652611
MAG_07_Anaerolineae_5_contig_256646_1_rank_C_serine_threonine_protein_kinase_bacterial_EC2.7.11.1_eukaryotic_like_serine_threonine_protein_kinase_EC2.7.11.1__db=kegg	0	0	0	0	0.007411854992760721	0	0	0	0	0	0.012837709425794623	0
MAG_07_Anaerolineae_5_contig_256751_2_rank_E	0.0031208826483731748	0	0.10804312565402219	0	0	0	0.005405527311442454	0	0.1871361830413148	0	0	0
MAG_07_Anaerolineae_5_contig_257098_1_rank_D_Rhodanese_like_domain_PF00581.20_Sortilin_neurotensin_receptor_3_PF15902.5__db=pfam	0	0.08576756067365073	0	0	0	0	0	0.14855377272800943	0	0	0	0
MAG_07_Anaerolineae_5_contig_257118_1_rank_E	0	0	0.18866621563069785	0	0	0	0	0	0.32677947114411415	0	0	0
MAG_07_Anaerolineae_5_contig_257118_2_rank_D_HEAT_repeats_PF13646.6__db=pfam	0	0.07621572096985668	0	0	0	0.012991631262074572	0	0.13200950105528447	0	0	0	0.011286621664192295
MAG_07_Anaerolineae_5_contig_257118_5_rank_D_Response_regulator_receiver_domain_PF00072.24_Histidine_kinase__DNA_gyrase_B__and_HSP90_like_ATPase_PF02518.26_His_Kinase_A__phospho_acceptor__domain_PF00512.25__db=pfam	0.006252690866990766	0	0	0	0	0	0.010829978265649898	0	0	0	0	0
MAG_07_Anaerolineae_5_contig_257487_1_rank_E	0	0.05678360197644267	0.048545692910822835	0	0	0	0	0.09835208365996723	0.08408360661018141	0	0	0
MAG_07_Anaerolineae_5_contig_257777_2_rank_D_LD_transpeptidase_catalytic_domain_PF03734.14__db=pfam	0	0.16342773999009072	0	0	0	0	0	0.2830651490289931	0	0	0	0
MAG_07_Anaerolineae_5_contig_257944_2_rank_C_branched_chain_amino_acid_transport_system_permease_protein__db=kegg	0	0	0	0	0	0.017964868126139236	0	0	0	0	0	0.031116064345747846
MAG_07_Anaerolineae_5_contig_257944_3_rank_C_branched_chain_amino_acid_transport_system_ATP_binding_protein_nonpolar_amino_acid_transporting_ATPase_EC7.4.2.2__db=kegg	0	0	0.1208106692895688	0	0	0	0	0	0.20925021730593418	0	0	0
MAG_07_Anaerolineae_5_contig_257944_4_rank_C_branched_chain_amino_acid_transport_system_ATP_binding_protein_nonpolar_amino_acid_transporting_ATPase_EC7.4.2.2__db=kegg	0.005368305486506689	0	0	0	0	0	0.009298177853180347	0	0	0	0	0
MAG_07_Anaerolineae_5_contig_258472_3_rank_D_Zinc_carboxypeptidase_PF00246.24__db=pfam	0.0025554651880995267	0.1097467666953533	0.14979636439286173	0	0	0	0.004426195542761938	0.09561284397012952	0.14398477335427218	0	0	0
MAG_07_Anaerolineae_5_contig_258615_2_rank_E	0	0	0.3014286006036766	0	0	0	0	0	0.5220896510999546	0	0	0
MAG_07_Anaerolineae_5_contig_258615_4_rank_E	0	0	0	0	0	0.010310822199157377	0	0	0	0	0	0.017858867916749642
MAG_07_Anaerolineae_5_contig_258691_1_rank_D_Protein_kinase_domain_PF00069.25_Protein_tyrosine_kinase_PF07714.17_Fungal_protein_kinase_PF17667.1_Lipopolysaccharide_kinase__Kdo_WaaP__family_PF06293.14_RIO1_family_PF01163.22__db=pfam	0	0	0	0.1194194660540768	0	0	0	0	0	0.2388389321081536	0	0
MAG_07_Anaerolineae_5_contig_258691_2_rank_D_DnaJ_domain_PF00226.31__db=pfam	0	0	0	0	0	0.00585654700912139	0	0	0	0	0	0.010143836976713796
MAG_07_Anaerolineae_5_contig_258765_1_rank_C_pilus_assembly_protein_Flp_PilA__db=kegg	0.08041545423698267	3.1242431615869743	1.0581525042725926	0	0.09524871873868374	0	0.07686804506129825	2.7859688066745067	0.9185156532056588	0	0.16497562021123802	0
MAG_07_Anaerolineae_5_contig_258950_2_rank_C_licheninase_EC3.2.1.73__db=kegg	0	0.20232906524526403	0	0	0	0	0	0.17522496990984698	0	0	0	0
MAG_07_Anaerolineae_5_contig_259188_3_rank_C_RNA_polymerase_sigma_70_factor_ECF_subfamily__db=kegg	0	0.4426316220269333	0	0	0	0	0	0.4436070716806896	0	0	0	0
MAG_07_Anaerolineae_5_contig_259188_4_rank_E	0.05048164564561522	0	0	0	0	0	0.08743677510789373	0	0	0	0	0
MAG_07_Anaerolineae_5_contig_259544_1_rank_C_UDP_glucose_4_epimerase_EC5.1.3.2__db=kegg	0	0	0	0	0	0.008533928336720271	0	0	0	0	0	0.014781197467351272
MAG_07_Anaerolineae_5_contig_259544_2_rank_D_Glycosyl_transferase_family_4_PF00953.21__db=pfam	0.01659940551593977	0	0	0	0	0	0.028751013729046756	0	0	0	0	0
MAG_07_Anaerolineae_5_contig_260551_1_rank_C_DNA_segregation_ATPase_FtsK_SpoIIIE_S_DNA_T_family__db=kegg	0	0.21595861127966928	0.14276074852506532	0	0.011609918453222645	0.007284262449155958	0	0.3740512870684044	0.12432179259408199	0	0.020108968632713095	0.012616712657604225
MAG_07_Anaerolineae_5_contig_260796_2_rank_E	0	0	0	0	0.019803550058782548	0	0	0	0	0	0.034300754872045	0
MAG_07_Anaerolineae_5_contig_261134_2_rank_E	0	0	0	0	0.012314478148273097	0	0	0	0	0	0.02132930182150571	0
MAG_07_Anaerolineae_5_contig_261142_1_rank_E	0.026613088901192735	0	0	0	0	0	0.0460952221232132	0	0	0	0	0
MAG_07_Anaerolineae_5_contig_261428_1_rank_E	0	0	0	0	0.00862696343474215	0	0	0	0	0	0.014942338984012316	0
MAG_07_Anaerolineae_5_contig_261455_2_rank_C_transposase__db=kegg	0	0.29230761526743115	0	0	0	0	0	0.5062916410824868	0	0	0	0
MAG_07_Anaerolineae_5_contig_261635_2_rank_E	0	0.3034373730616155	0	0	0	0	0	0.5255689470579499	0	0	0	0
MAG_07_Anaerolineae_5_contig_261975_2_rank_E	0	0	0	0	0.08455049308325187	0	0	0	0	0	0.14644574982519318	0
MAG_07_Anaerolineae_5_contig_261975_3_rank_E	0	0	0.1371364354097808	0	0	0	0	0	0.23752727369862803	0	0	0
MAG_07_Anaerolineae_5_contig_262055_1_rank_E	0	0.5296361420711835	0	0	0	0	0	0.917356707592058	0	0	0	0
MAG_07_Anaerolineae_5_contig_262457_1_rank_C_guanylate_kinase_EC2.7.4.8__db=kegg	0.026262971978103105	0.10562371619938338	0.08007697898151805	0	0	0	0.0018949093344934234	0.1829456429415679	0.13869739611261436	0	0	0
MAG_07_Anaerolineae_5_contig_262457_2_rank_D_Immune_inhibitor_A_peptidase_M6_PF05547.11__db=pfam	0.015666854644257763	0.3251511675446706	0.5825783450489554	0	0	0	0.02713578823865087	0.56317834232771	0.5056996292930032	0	0	0
MAG_07_Anaerolineae_5_contig_262457_3_rank_D_Gylcosyl_hydrolase_family_115_C_terminal_domain_PF17829.1_PA14_domain_PF07691.12__db=pfam	0.02800119442480025	1.1132315055843132	0.3745297948336496	0.41360879529062633	0.053769437997644054	0	0.016113472874369917	0.49847016436994873	0.16990249932881385	0.3091729199887881	0.09313139850634407	0
MAG_07_Anaerolineae_5_contig_262565_1_rank_E	0	0	0	0	0	0.012141452588152024	0	0	0	0	0	0.02102961276036795
MAG_07_Anaerolineae_5_contig_262646_1_rank_D_SMP_30_Gluconolactonase_LRE_like_region_PF08450.12_Dolichyl_phosphate_mannose_protein_mannosyltransferase_PF13231.6_6_bladed_beta_propeller_PF17170.4_NHL_repeat_PF01436.21_Lactonase_7_bladed_beta_propeller_PF10282.9__db=pfam	0.002994171581941493	0.07172703254031998	0.033122818147350956	0.023485606525628446	0.0015169685263460003	0	0.0051860573065015455	0.028069006643457756	0.029113147302139045	0.04697121305125689	0.0026274665611141592	0
MAG_07_Anaerolineae_5_contig_262942_1_rank_D_Histidine_kinase__DNA_gyrase_B__and_HSP90_like_ATPase_PF02518.26__db=pfam	0	0	0	0.19622224252162568	0	0	0	0	0	0.39244448504325136	0	0
MAG_07_Anaerolineae_5_contig_263035_2_rank_D_AsnC_type_helix_turn_helix_domain_PF13404.6_Winged_helix_turn_helix_DNA_binding_PF13412.6_MarR_family_PF12802.7__db=pfam	0	0.26307685374068807	0	0	0	0	0	0.4556624769742382	0	0	0	0
MAG_07_Anaerolineae_5_contig_263132_2_rank_C_UDPglucose__hexose_1_phosphate_uridylyltransferase_EC2.7.7.12__db=kegg	0.007230145539630396	0.094939236237018	0	0	0	0	0.012522979420757344	0.16443958079429943	0	0	0	0
MAG_07_Anaerolineae_5_contig_263287_1_rank_E	0.016677535711414115	0	0	0	0	0	0.02888633919721361	0	0	0	0	0
MAG_07_Anaerolineae_5_contig_263476_1_rank_E	0.011915158746373871	0	0	0	0	0	0.010364305417243577	0	0	0	0	0
MAG_07_Anaerolineae_5_contig_263670_1_rank_E	0.008275074559875018	0.1833454885741362	0	0	0	0	0.014332849574124198	0.15973303013407394	0	0	0	0
MAG_07_Anaerolineae_5_contig_264236_2_rank_C_asparagine_synthase__glutamine_hydrolysing__EC6.3.5.4__db=kegg	0	0	0	0	0.004017201913667459	0.004640687011982084	0	0	0	0	0.006957997818734961	0.00803790568677797
MAG_07_Anaerolineae_5_contig_264236_4_rank_D_Cornifin__SPRR__family_PF02389.15__db=pfam	0.011856068041289655	0	0	0	0	0.013878073481330308	0.020535312225507304	0	0	0	0	0.02403752838083838
MAG_07_Anaerolineae_5_contig_264825_2_rank_D_AAA_domain_PF13614.6_NUBPL_iron_transfer_P_loop_NTPase_PF10609.9_CobQ_CobB_MinD_ParA_nucleotide_binding_domain_PF01656.23_ATPase_MipZ_PF09140.11_VirC1_protein_PF07015.11_Cellulose_biosynthesis_protein_BcsQ_PF06564.12__db=pfam	0	0.12781702621793084	0	0	0	0	0	0.22138558348181947	0	0	0	0
MAG_07_Anaerolineae_5_contig_264825_4_rank_D_Iron_containing_alcohol_dehydrogenase_PF13685.6__db=pfam	0.007840473574387103	0.07937326379813377	0	0	0	0	0.013580098586239623	0.13747852566093513	0	0	0	0
MAG_07_Anaerolineae_5_contig_264988_2_rank_D_Lactate_racemase_N_terminal_domain_PF09861.9__db=pfam	0	0	0.16456372249173695	0	0	0	0	0	0.2850327284383536	0	0	0
MAG_07_Anaerolineae_5_contig_265162_1_rank_D_GAF_domain_PF01590.26__db=pfam	0.013522326252497932	0	0	0	0	0	0.023421356105848872	0	0	0	0	0
MAG_07_Anaerolineae_5_contig_265201_3_rank_D_Bacterial_regulatory_proteins_tetR_family_PF00440.23__db=pfam	0	0	0.1396141567155695	0	0	0	0	0	0.24181881288724996	0	0	0
MAG_07_Anaerolineae_5_contig_265201_5_rank_E	0.01897074916107402	0.3950234130978965	0	0	0	0	0.03285830140462486	0.34210589363351085	0	0	0	0
MAG_07_Anaerolineae_5_contig_265267_1_rank_C_3_phosphoshikimate_1_carboxyvinyltransferase_EC2.5.1.19__db=kegg	0	0.08800600548010602	0	0	0	0	0	0.1524308728627287	0	0	0	0
MAG_07_Anaerolineae_5_contig_265267_4_rank_C_anthranilate_synthase_component_II_EC4.1.3.27__db=kegg	0.006583237780821362	0	0	0	0	0	0.011402502314689584	0	0	0	0	0
MAG_07_Anaerolineae_5_contig_265267_5_rank_C_anthranilate_synthase_component_I_EC4.1.3.27__db=kegg	0	0	0	0	0	0.003018838664495562	0	0	0	0	0	0.00522878194675969
MAG_07_Anaerolineae_5_contig_265382_1_rank_D_Phage_tail_protein__Tail_P2_I__PF09684.10__db=pfam	0	0.05522605708296887	0	0	0.004837508411305662	0	0	0.09565433676940115	0	0	0.008378810350423208	0
MAG_07_Anaerolineae_5_contig_265449_2_rank_C_succinate_dehydrogenase___fumarate_reductase_flavoprotein_subunit_EC1.3.5.1_1.3.5.4__db=kegg	0.004197366370322344	0.10399154958376396	0.04521062457400154	0	0	0	0.007270051811379264	0.09054440311323686	0.07830709880409269	0	0	0
MAG_07_Anaerolineae_5_contig_265449_3_rank_C_succinate_dehydrogenase___fumarate_reductase_iron_sulfur_subunit_EC1.3.5.1_1.3.5.4__db=kegg	0.012039555656067227	0.12188279420048155	0	0	0	0	0.020853122096861684	0.21110719212369536	0	0	0	0
MAG_07_Anaerolineae_5_contig_265547_2_rank_D_Glycine_sarcosine_betaine_reductase_selenoprotein_B__GRDB__PF07355.12__db=pfam	0	0	0	0	0	0.012621868554140927	0	0	0	0	0	0.021861717622228008
MAG_07_Anaerolineae_5_contig_265565_2_rank_D_Bacterial_regulatory_helix_turn_helix_protein_lysR_family_PF00126.27__db=pfam	0	0	0	0	0	0.007746755303070621	0	0	0	0	0	0.01341777377872195
MAG_07_Anaerolineae_5_contig_265686_3_rank_C_aldehyde_oxidoreductase_EC1.2.99.7__db=kegg	0	0	0.06292743520512747	0	0.008338336866855811	0	0	0	0.054799737525022985	0	0.014442423104018949	0
MAG_07_Anaerolineae_5_contig_265686_5_rank_D_Dihydroprymidine_dehydrogenase_domain_II_4Fe_4S_cluster_PF14691.6_Pyridine_nucleotide_disulphide_oxidoreductase_PF07992.14_4Fe_4S_dicluster_domain_PF13534.6_Cysteine_rich_domain_PF02754.16_NAD_P__binding_Rossmann_like_domain_PF13450.6_Flavin_binding_monooxygenase_like_PF00743.19_Thi4_family_PF01946.17_FAD_dependent_oxidoreductase_PF01266.24_Flavin_containing_amine_oxidoreductase_PF01593.24_4Fe_4S_dicluster_domain_PF13183.6_Pyridine_nucleotide_disulphide_oxidoreductase_PF00070.27_HI0933_like_protein_PF03486.14_FAD_binding_domain_PF01494.19_Pyridine_nucleotide_disulphide_oxidoreductase_PF13738.6__db=pfam	0	0.04233115430155699	0	0	0	0	0	0.07331970999333455	0	0	0	0
MAG_07_Anaerolineae_5_contig_265951_2_rank_E	0	0.10528517864746229	0	0	0	0	0	0.18235927870137056	0	0	0	0
MAG_07_Anaerolineae_5_contig_266064_1_rank_D_AAA_ATPase_domain_PF13191.6__db=pfam	0	0.13240903551779587	0	0	0	0	0	0.2293391768980145	0	0	0	0
MAG_07_Anaerolineae_5_contig_266064_4_rank_E	0	0.5201783538199124	0	0	0	0	0	0.9009753378136284	0	0	0	0
MAG_07_Anaerolineae_5_contig_266281_1_rank_D_Mannosyltransferase__PIG_V__PF04188.13__db=pfam	0.01098264809847354	0.12537776999239783	0	0	0	0	0.01902250450820589	0.2171606677665176	0	0	0	0
MAG_07_Anaerolineae_5_contig_266575_6_rank_E	0	0	0	0	0	0.01084545742429887	0	0	0	0	0	0.018784883290210733
MAG_07_Anaerolineae_5_contig_267201_1_rank_E	0	0	0	0	0.010139417630096665	0	0	0	0	0	0.01756198649448704	0
MAG_07_Anaerolineae_5_contig_267442_1_rank_E	0.08189818758111882	1.2628459450870955	0.1790840509468902	0.24308205336416208	0	0	0.061053318939487004	0.41243028264712067	0.31018267506526714	0.48616410672832416	0	0
MAG_07_Anaerolineae_5_contig_267442_2_rank_E	0.0684832425034304	0.2936112736600634	0.5033929389257965	0.12700468771626255	0	0	0.05956960006804075	0.28180964376160916	0.4369637573502649	0.2540093754325251	0	0
MAG_07_Anaerolineae_5_contig_267583_1_rank_D_Cytochrome_D1_heme_domain_PF02239.16_Eukaryotic_translation_initiation_factor_eIF2A_PF08662.11_Anaphase_promoting_complex_subunit_4_WD40_domain_PF12894.7_Lactonase_7_bladed_beta_propeller_PF10282.9__db=pfam	0	0	0	0	0	0.015493510606141242	0	0	0	0	0	0.0268355475574439
MAG_07_Anaerolineae_5_contig_267861_2_rank_D_Bacterial_extracellular_solute_binding_proteins_family_5_Middle_PF00496.22__db=pfam	0	0	0	0	0.006963885734956501	0	0	0	0	0	0.012061803911048793	0
MAG_07_Anaerolineae_5_contig_267861_3_rank_D_Bacterial_extracellular_solute_binding_proteins_family_5_Middle_PF00496.22__db=pfam	0	0.07994048041844111	0	0	0	0	0	0.13846097366620497	0	0	0	0
MAG_07_Anaerolineae_5_contig_269035_1_rank_D_Glycosyl_hydrolase_family_57_PF03065.15__db=pfam	0	0.04523290033216629	0	0	0	0	0	0.07834568154901116	0	0	0	0
MAG_07_Anaerolineae_5_contig_269092_1_rank_D_Uncharacterized_protein_conserved_in_bacteria__DUF2330__PF10092.9__db=pfam	0	0	0.06767375125883728	0	0	0	0	0	0.11721437551908442	0	0	0
MAG_07_Anaerolineae_5_contig_269092_2_rank_D_Eukaryotic_translation_initiation_factor_eIF2A_PF08662.11_Anaphase_promoting_complex_subunit_4_WD40_domain_PF12894.7_Lactonase_7_bladed_beta_propeller_PF10282.9__db=pfam	0	0	0.0732468837154474	0	0	0	0	0	0.12686732409124432	0	0	0
MAG_07_Anaerolineae_5_contig_269301_2_rank_D_ABC_transporter_PF00005.27_TOBE_domain_PF08402.10__db=pfam	0.015800000717721707	0	0	0	0	0	0.027366404002718725	0	0	0	0	0
MAG_07_Anaerolineae_5_contig_269409_2_rank_E	0.010405597487604034	0	0	0	0	0	0.01802302353164125	0	0	0	0	0
MAG_07_Anaerolineae_5_contig_269585_2_rank_D_Uncharacterized_protein_family_UPF0029_PF01205.19_Domain_of_unknown_function__DUF1949__PF09186.11__db=pfam	0.01367011123886403	0	0	0	0	0	0.023677327210830827	0	0	0	0	0
MAG_07_Anaerolineae_5_contig_270386_1_rank_D_Acetyltransferase__GNAT__domain_PF13420.7__db=pfam	0	0	0.11915760987201968	0	0.012128489988153907	0	0	0	0.2063870344068089	0	0.021007160878573017	0
MAG_07_Anaerolineae_5_contig_270386_2_rank_D_CsbD_like_PF05532.12__db=pfam	0	0.8982458485785988	0.831736534885163	0	0.2029211833998045	0	0	0.7820936848621619	0.724309574243782	0	0.35146979958046365	0
MAG_07_Anaerolineae_5_contig_270386_3_rank_C_14_alpha_glucan_branching_enzyme_EC2.4.1.18_14_alpha_glucan_branching_enzyme_EC2.4.1.18__db=kegg	0	0	0	0	0.005162636267869993	0	0	0	0	0	0.008941948316948596	0
MAG_07_Anaerolineae_5_contig_270701_1_rank_E	0	0	0	1.3566675244448636	0	0	0	0	0	2.713335048889727	0	0
MAG_07_Anaerolineae_5_contig_270723_1_rank_E	0	0.09633130714958425	0	0	0	0	0	0.16685071834260295	0	0	0	0
MAG_07_Anaerolineae_5_contig_270898_1_rank_D_SRP54_type_protein_GTPase_domain_PF00448.22_SRP54_type_protein_helical_bundle_domain_PF02881.19__db=pfam	0	0	0.11180718774317394	0	0	0	0	0	0.1936557298225695	0	0	0
MAG_07_Anaerolineae_5_contig_270898_3_rank_E	0	0	0.07639245540874882	0	0	0.004491217031534809	0	0	0.13231561408289286	0	0	0.0077790160864369615
MAG_07_Anaerolineae_5_contig_271308_1_rank_E	0	0.3941877088560988	0	0	0	0	0	0.6827531394579314	0	0	0	0
MAG_07_Anaerolineae_5_contig_271308_2_rank_D_Bacterial_extracellular_solute_binding_protein_PF01547.25_Bacterial_extracellular_solute_binding_protein_PF13416.6__db=pfam	0.036759252107553556	0.9744379786575179	0.24751454195911657	0	0	0	0.03820894177362723	0.3813277244001457	0.4287077622853286	0	0	0
MAG_07_Anaerolineae_5_contig_271371_2_rank_C_RNA_3'_terminal_phosphate_cyclase__ATP__EC6.5.1.4__db=kegg	0	0	0.07925156542972034	0	0	0	0	0	0.13726773790364483	0	0	0
MAG_07_Anaerolineae_5_contig_271371_3_rank_E	0.005714549439913691	0	0	0	0	0	0.009897889972294783	0	0	0	0	0
MAG_07_Anaerolineae_5_contig_271392_1_rank_E	0.0352059667465089	0.12473471513567104	0.11614453554355568	0	0.008547855972511639	0	0.0025401586337390272	0.2160468640826129	0.2011682365829278	0	0.014805320840171237	0
MAG_07_Anaerolineae_5_contig_271392_2_rank_E	0	0.11076040993884063	0	0	0	0	0	0.19184265748122883	0	0	0	0
MAG_07_Anaerolineae_5_contig_271417_1_rank_D_Haloacid_dehalogenase_like_hydrolase_PF13344.6__db=pfam	0	0.208190315909897	0	0	0	0	0	0.3605962047997568	0	0	0	0
MAG_07_Anaerolineae_5_contig_271417_2_rank_D_Response_regulator_receiver_domain_PF00072.24__db=pfam	0.005801318148790458	0	0	0	0	0.010770643424973568	0.010048177784576496	0	0	0	0	0.01865530164226189
MAG_07_Anaerolineae_5_contig_271828_4_rank_E	0	0	0.23418683585362565	0	0	0	0	0	0.40562349816227244	0	0	0
MAG_07_Anaerolineae_5_contig_271860_1_rank_D_Inorganic_H+_pyrophosphatase_PF03030.16__db=pfam	0	0	0	0	0	0.01521181041330231	0	0	0	0	0	0.026347628510944923
MAG_07_Anaerolineae_5_contig_271860_3_rank_C_D_aminoacyl_tRNA_deacylase_EC3.1.1.96__db=kegg	0	0	0	0	0	0.009446043563099017	0	0	0	0	0	0.016361027381796445
MAG_07_Anaerolineae_5_contig_272019_1_rank_E	0	0	0	0	0	0.005372978907450816	0	0	0	0	0	0.00930627245570073
MAG_07_Anaerolineae_5_contig_272143_1_rank_D_Tetratricopeptide_repeat_PF13429.6_TPR_repeat_PF13414.6_Tetratricopeptide_repeat_PF13371.6_Anaphase_promoting_complex_cyclosome_subunit_3_PF12895.7_MalT_like_TPR_region_PF17874.1_Tetratricopeptide_repeat_PF13432.6_Tetratricopeptide_repeat_PF14559.6_Outer_membrane_lipoprotein_PF13525.6_Soluble_NSF_attachment_protein_SNAP_PF14938.6_Plant_specific_mitochondrial_import_receptor_subunit_TOM20_PF06552.12_Tetratricopeptide_repeat_PF13424.6_ChAPs__Chs5p_Arf1p_binding_proteins__PF09295.10_Tetratricopeptide_repeat_PF00515.28_Tetratricopeptide_repeat_PF13431.6_Tetratrico_peptide_repeat_PF12688.7_Tetratricopeptide_repeat_like_domain_PF09976.9_NMDA_receptor_regulated_protein_1_PF12569.8_Tetratricopeptide_repeat_PF13512.6_Tetratricopeptide_repeat_PF07719.17__db=pfam	0	0	0	0	0.005191368025190316	0.013508585321787107	0	0	0	0	0.008991713180418134	0.02339755611571444
MAG_07_Anaerolineae_5_contig_272293_1_rank_D_Aldo_keto_reductase_family_PF00248.21__db=pfam	0.013184579830675952	0	0	0	0.009181030488993982	0	0.013323657529406488	0	0	0	0.015902011272776514	0
MAG_07_Anaerolineae_5_contig_272293_2_rank_D_Aldo_keto_reductase_family_PF00248.21__db=pfam	0	0	0	0	0.017726254598071096	0	0	0	0	0	0.030702773591760567	0
MAG_07_Anaerolineae_5_contig_272296_1_rank_E	0	0.1682468250667191	0	0	0	0	0	0.29141204922771047	0	0	0	0
MAG_07_Anaerolineae_5_contig_272296_3_rank_D_Pentapeptide_repeats__8_copies__PF00805.22__db=pfam	0	0.08128779188616765	0	0	0.005570512880962642	0	0	0.1407945855819275	0	0	0.009648411334044177	0
MAG_07_Anaerolineae_5_contig_272296_6_rank_E	0	0.35962947918413696	0	0	0	0	0	0.6228965298464592	0	0	0	0
MAG_07_Anaerolineae_5_contig_272346_1_rank_E	0.013097541134618416	0	0	0	0	0	0.022685606699382414	0	0	0	0	0
MAG_07_Anaerolineae_5_contig_272346_2_rank_E	0	0	0	0	0.01928589759584919	0	0	0	0	0	0.033404154505581256	0
MAG_07_Anaerolineae_5_contig_272467_1_rank_C_putative_drug_exporter_of_the_RND_superfamily__db=kegg	0	0	0	0	0.010981616983989419	0	0	0	0	0	0.01902071856553097	0
MAG_07_Anaerolineae_5_contig_272920_1_rank_E	0	0	0.2649355368431076	0	0	0	0	0	0.45888181054279853	0	0	0
MAG_07_Anaerolineae_5_contig_272920_2_rank_C_superoxide_dismutase_Fe_Mn_family_EC1.15.1.1__db=kegg	0	0.3068265522372442	0.24657366795299127	0	0	0	0	0.267150813145986	0.4270781207031987	0	0	0
MAG_07_Anaerolineae_5_contig_272920_3_rank_D_EamA_like_transporter_family_PF00892.20_Solute_carrier_family_35_PF06027.12__db=pfam	0	0	0	0	0	0.009476613283367944	0	0	0	0	0	0.016413975690475396
MAG_07_Anaerolineae_5_contig_272930_2_rank_E	0.003371469483439511	0	0	0	0	0.00394646024873409	0.00583955644148523	0	0	0	0	0.0068354696608583536
MAG_07_Anaerolineae_5_contig_272930_3_rank_C_alanine_racemase_EC5.1.1.1__db=kegg	0	0	0	0	0.0023248564895928495	0	0	0	0	0	0.00402676956028104	0
MAG_07_Anaerolineae_5_contig_272930_4_rank_D_Response_regulator_receiver_domain_PF00072.24__db=pfam	0	0.20089646768217304	0.3957918683246638	0	0	0	0	0.34796288908664263	0.34467145257117904	0	0	0
MAG_07_Anaerolineae_5_contig_273129_1_rank_D_PAS_fold_PF00989.25_PAS_fold_PF08448.10_PAS_domain_PF13426.7_PAS_fold_PF08447.12_PAS_domain_PF13188.7__db=pfam	0	0	0	0	0	0.006884328787096507	0	0	0	0	0	0.011924007235260175
MAG_07_Anaerolineae_5_contig_273203_2_rank_C_protein_dithiol_oxidoreductase__disulfide_forming__EC1.8.4.15__db=kegg	0	0.40530047495063987	0.08527811949851916	0	0	0	0	0.7020010149463053	0.1477060357453653	0	0	0
MAG_07_Anaerolineae_5_contig_273389_2_rank_C_small_subunit_ribosomal_protein_S7__db=kegg	0	0	0.19391266663039067	0	0	0	0	0	0.33586659083500264	0	0	0
MAG_07_Anaerolineae_5_contig_273389_3_rank_C_small_subunit_ribosomal_protein_S12__db=kegg	0	0.44133878321059944	0	0	0	0	0	0.384500222537021	0	0	0	0
MAG_07_Anaerolineae_5_contig_273414_1_rank_E	0	0	0	0	0.010019187381518444	0	0	0	0	0	0.017353741595342927	0
MAG_07_Anaerolineae_5_contig_273496_1_rank_D_Aldo_keto_reductase_family_PF00248.21__db=pfam	0	0.21419108686702273	0	0	0	0	0	0.3709898449820823	0	0	0	0
MAG_07_Anaerolineae_5_contig_273496_5_rank_E	0	0.28009603667226046	0	0	0	0	0	0.4851405665150306	0	0	0	0
MAG_07_Anaerolineae_5_contig_273872_2_rank_D_Calcineurin_like_phosphoesterase_superfamily_domain_PF12850.7_Calcineurin_like_phosphoesterase_PF00149.28__db=pfam	0	0.13630280389215035	0	0	0	0	0	0.2360833815553013	0	0	0	0
MAG_07_Anaerolineae_5_contig_273901_2_rank_E	0	0	0	0	0.0028354076146802753	0	0	0	0	0	0.004911070048793915	0
MAG_07_Anaerolineae_5_contig_273901_5_rank_D_Domain_of_unknown_function_PF02593.14__db=pfam	0	0.14185516623272396	0	0	0	0	0	0.24570035523120684	0	0	0	0
MAG_07_Anaerolineae_5_contig_274029_2_rank_E	0	0.12918952639051642	0	0	0	0.006536324786965837	0	0.2237628235141348	0	0	0	0.011321246625796647
MAG_07_Anaerolineae_5_contig_274590_1_rank_E	0	0	0.22890442602234085	0	0	0	0	0	0.3964740959480858	0	0	0
MAG_07_Anaerolineae_5_contig_274972_1_rank_D_Nitronate_monooxygenase_PF03060.15__db=pfam	0.014756173342564446	0	0.15612455723575044	0	0	0	0.02555844195461509	0	0.27041566544151496	0	0	0
MAG_07_Anaerolineae_5_contig_274972_2_rank_D_short_chain_dehydrogenase_PF00106.25_Enoyl__Acyl_carrier_protein__reductase_PF13561.6_KR_domain_PF08659.10_NAD_dependent_epimerase_dehydratase_family_PF01370.21__db=pfam	0.011523554242470585	0	0	0	0	0	0.01995938143173494	0	0	0	0	0
MAG_07_Anaerolineae_5_contig_275110_1_rank_E	0.02761089234334536	0	0	0	0	0	0.047823468380988665	0	0	0	0	0
MAG_07_Anaerolineae_5_contig_275110_2_rank_D_Transcriptional_regulatory_protein_C_terminal_PF00486.28_Response_regulator_receiver_domain_PF00072.24__db=pfam	0.03458475147528273	0	0.11476470259563187	0	0	0.013494347947284309	0.05990254672233237	0	0.1987782958111662	0	0	0.023372896259709206
MAG_07_Anaerolineae_5_contig_275110_3_rank_E	0	0	0	0	0	0.014214919925051916	0	0	0	0	0	0.024620963535713098
MAG_07_Anaerolineae_5_contig_275110_5_rank_D_Bacterial_transcriptional_activator_domain_PF03704.17__db=pfam	0.011662612385604275	0.06790206949630558	0	0	0	0	0.020200237200848677	0.11760983430667411	0	0	0	0
MAG_07_Anaerolineae_5_contig_275110_6_rank_C_tryptophan_synthase_alpha_chain_EC4.2.1.20__db=kegg	0	0	0	0	0	0.010004193143795675	0	0	0	0	0	0.017327770813786326
MAG_07_Anaerolineae_5_contig_275110_7_rank_C_phosphoribosylanthranilate_isomerase_EC5.3.1.24__db=kegg	0	0	0	0	0	0.006898769509254914	0	0	0	0	0	0.01194901929973652
MAG_07_Anaerolineae_5_contig_275379_1_rank_C_serine_threonine_protein_kinase_RsbW_EC2.7.11.1__db=kegg	0	0.08695518750422415	0	0	0	0	0	0.15061080273899458	0	0	0	0
MAG_07_Anaerolineae_5_contig_275379_2_rank_D_DinB_superfamily_PF12867.7__db=pfam	0	0.36412484767393866	0	0	0	0	0	0.6306827364695399	0	0	0	0
MAG_07_Anaerolineae_5_contig_275379_3_rank_D_Cyclophilin_type_peptidyl_prolyl_cis_trans_isomerase_CLD_PF00160.21__db=pfam	0.040688053569611804	0	0.15850313085944068	0	0	0	0.016139938224889062	0	0.27453547580728965	0	0	0
MAG_07_Anaerolineae_5_contig_275429_1_rank_D_Dolichyl_phosphate_mannose_protein_mannosyltransferase_PF13231.6_Dolichyl_phosphate_mannose_protein_mannosyltransferase_PF02366.18__db=pfam	0.0058463315024693515	0	0.056489585421603594	0	0	0	0.01012614320016741	0	0.09784283204871957	0	0	0
MAG_07_Anaerolineae_5_contig_276017_1_rank_D_DNA_gyrase_C_terminal_domain_beta_propeller_PF03989.13__db=pfam	0	0.09604963666084276	0	0	0	0	0	0.16636285074510995	0	0	0	0
MAG_07_Anaerolineae_5_contig_276017_2_rank_D_Glycosyl_transferases_group_1_PF00534.20_Glycosyl_transferases_group_1_PF13692.6_Glycosyltransferase_Family_4_PF13439.6_Glycosyl_transferases_group_1_PF13524.6_Glycosyl_transferase_4_like_domain_PF13579.6__db=pfam	0.007209309385337513	0	0	0	0	0	0.012486890142887726	0	0	0	0	0
MAG_07_Anaerolineae_5_contig_276042_1_rank_D_FAD_binding_domain_PF00890.24_Response_regulator_receiver_domain_PF00072.24_Bacterial_regulatory_proteins_luxR_family_PF00196.19_FAD_dependent_oxidoreductase_PF01266.24_HI0933_like_protein_PF03486.14_FAD_dependent_oxidoreductase_PF12831.7__db=pfam	0.004035745479996934	0	0	0	0	0	0.006990116217771136	0	0	0	0	0
MAG_07_Anaerolineae_5_contig_276181_1_rank_D_E1_E2_ATPase_PF00122.20_haloacid_dehalogenase_like_hydrolase_PF00702.26_Cation_transporting_ATPase_C_terminus_PF00689.21_Cation_transporter_ATPase_N_terminus_PF00690.26_Cation_transport_ATPase__P_type__PF13246.6__db=pfam	0.0018006594504380898	0.03621834031473802	0	0	0	0	0.003118833655287824	0.06273200559094642	0	0	0	0
MAG_07_Anaerolineae_5_contig_276643_3_rank_C_acetyl_CoA_C_acetyltransferase_EC2.3.1.9__db=kegg	0.012415038991127133	0	0	0	0	0	0.02150347831058085	0	0	0	0	0
MAG_07_Anaerolineae_5_contig_276726_3_rank_C_ribosomal_protein_S5_alanine_N_acetyltransferase_EC2.3.1.267__db=kegg	0	0	0.13317615220990436	0	0	0	0	0	0.23066786198408057	0	0	0
MAG_07_Anaerolineae_5_contig_277135_1_rank_C_DNA_segregation_ATPase_FtsK_SpoIIIE_S_DNA_T_family__db=kegg	0	0.09718631875150364	0	0	0	0.007902720619507234	0	0.16833164187818822	0	0	0	0.013687913631008724
MAG_07_Anaerolineae_5_contig_277406_2_rank_E	0	0	0	0.11244827651669091	0	0	0	0	0	0.22489655303338182	0	0
MAG_07_Anaerolineae_5_contig_277741_1_rank_C_acetolactate_synthase_I_II_III_large_subunit_EC2.2.1.6__db=kegg	0.00681833771803883	0.07075416604272783	0	0	0	0.01431918584137259	0.01180970735080649	0.12254981043316918	0	0	0	0.02480155740027823
MAG_07_Anaerolineae_5_contig_277741_2_rank_C_branched_chain_amino_acid_aminotransferase_EC2.6.1.42__db=kegg	0	0.18554132365551013	0	0.12498232007746857	0	0	0	0.32136699947492475	0	0.24996464015493713	0	0
MAG_07_Anaerolineae_5_contig_277741_4_rank_E	0	0.2411537825956307	0	0	0	0	0	0.4176906038930516	0	0	0	0
MAG_07_Anaerolineae_5_contig_277816_2_rank_C_acyl_CoA_dehydrogenase_EC1.3.8.7__db=kegg	0	0	0	0.12345181166109759	0.006584037422140692	0	0	0	0	0.24690362332219518	0.011403887334082496	0
MAG_07_Anaerolineae_5_contig_277816_3_rank_C_protein_SCO1__db=kegg	0.012262893905451556	0.28464922414407245	0.3762422214343586	0	0	0	0.02123995529206883	0.24651748217708866	0.366644402254675	0	0	0
MAG_07_Anaerolineae_5_contig_277816_4_rank_D_Cytochrome_C_oxidase_cbb3_type_subunit_III_PF13442.6_Cytochrome_c_PF00034.21__db=pfam	0.017372433032723036	0	0.5471875344129301	0	0	0	0.030089936663764177	0	0.5619021026459722	0	0	0
MAG_07_Anaerolineae_5_contig_278013_1_rank_E	0	0.08346701379345299	0	0	0	0	0	0.14456910864631287	0	0	0	0
MAG_07_Anaerolineae_5_contig_278013_2_rank_D_Methyltransferase_domain_PF13489.6_Methyltransferase_domain_PF08241.12_ubiE_COQ5_methyltransferase_family_PF01209.18_Methyltransferase_domain_PF08242.12_Methyltransferase_domain_PF13847.6_Methyltransferase_domain_PF13649.6__db=pfam	0	0	0	0	0	0.007212496316651958	0	0	0	0	0	0.012492410069844577
MAG_07_Anaerolineae_5_contig_278076_1_rank_D_Protein_of_unknown_function__DUF3417__PF11897.8__db=pfam	0	0.13714907067050086	0	0	0	0	0	0.23754915861216205	0	0	0	0
MAG_07_Anaerolineae_5_contig_278656_1_rank_D_Respiratory_chain_NADH_dehydrogenase_51_Kd_subunit_PF01512.17_Thioredoxin_like_2Fe_2S_ferredoxin_PF01257.19__db=pfam	0.006561647356889133	0	0	0	0.005964363311821568	0	0.011365106603482012	0	0	0	0.01033058029087473	0
MAG_07_Anaerolineae_5_contig_278656_2_rank_C_molybdenum_cofactor_guanylyltransferase_EC2.7.7.77__db=kegg	0.0290651899171724	0.14615380763371558	0.1537590336412694	0	0	0	0.05034238566818124	0.2531458205412434	0.2663184583893708	0	0	0
MAG_07_Anaerolineae_5_contig_278656_3_rank_D_Molybdopterin_oxidoreductase_PF00384.22_Molydopterin_dinucleotide_binding_domain_PF01568.21__db=pfam	0	0.1652772361384622	0.07185475265627979	0	0	0.0078087293454951875	0	0.1439052380146378	0.12445608236597133	0	0	0.01352511596895173
MAG_07_Anaerolineae_5_contig_278896_1_rank_D_GAF_domain_PF13185.6_GAF_domain_PF01590.26_GAF_domain_PF13492.6_HAMP_domain_PF00672.25__db=pfam	0.0044433931735561585	0	0	0	0	0	0.00769618273460398	0	0	0	0	0
MAG_07_Anaerolineae_5_contig_278896_4_rank_E	0	0	0	0	0.019803550058782548	0	0	0	0	0	0.034300754872045	0
MAG_07_Anaerolineae_5_contig_279344_2_rank_E	0	0	0	0	0.0059732005591045184	0	0	0	0	0	0.01034588685216785	0
MAG_07_Anaerolineae_5_contig_279356_2_rank_D_Mycothiol_maleylpyruvate_isomerase_N_terminal_domain_PF11716.8_DinB_superfamily_PF12867.7__db=pfam	0	0	0	0	0.003605641064768546	0	0	0	0	0	0.006245153518035867	0
MAG_07_Anaerolineae_5_contig_280006_1_rank_C_23S_rRNA__adenine2503_C2__methyltransferase_EC2.1.1.192__db=kegg	0.022272883254942866	0	0	0	0	0	0.02025407257270755	0	0	0	0	0
MAG_07_Anaerolineae_5_contig_280818_2_rank_C_serine_threonine_protein_kinase_bacterial_EC2.7.11.1_eukaryotic_like_serine_threonine_protein_kinase_EC2.7.11.1__db=kegg	0.005928034020644827	0.10308873890623987	0	0	0	0	0.010267656112753652	0.10286255400637835	0	0	0	0
MAG_07_Anaerolineae_5_contig_280911_3_rank_E	0	0	0	0.38855889608242705	0	0	0	0	0	0.7771177921648541	0	0
MAG_07_Anaerolineae_5_contig_280917_3_rank_D_Bacterial_SH3_domain_PF08239.11__db=pfam	0	0.0642837098591159	0	0.07679931214153646	0	0	0	0.1113426515750051	0	0.15359862428307292	0	0
MAG_07_Anaerolineae_5_contig_281108_1_rank_C_AraC_family_transcriptional_regulator_regulatory_protein_of_adaptative_response___methylated_DNA_protein_cysteine_methyltransferase_EC2.1.1.63__db=kegg	0	0	0	0	0	0.005545972546516468	0	0	0	0	0	0.009605906227948673
MAG_07_Anaerolineae_5_contig_281224_2_rank_C_beta_12_mannobiose_phosphorylase___12_beta_oligomannan_phosphorylase_EC2.4.1.339_2.4.1.340__db=kegg	0	0	0.1263248492156487	0	0	0	0	0	0.218801057099981	0	0	0
MAG_07_Anaerolineae_5_contig_281240_3_rank_C_xylose_isomerase_EC5.3.1.5__db=kegg	0.007150513145327901	0	0	0	0	0	0.012385052067897064	0	0	0	0	0
MAG_07_Anaerolineae_5_contig_281240_4_rank_D_FGGY_family_of_carbohydrate_kinases_N_terminal_domain_PF00370.21__db=pfam	0.022742094151928335	0	0	0	0	0.006655167055819762	0.039390462541654916	0	0	0	0	0.011527087473538407
MAG_07_Anaerolineae_5_contig_281299_1_rank_D_Cation_transporting_ATPase_C_terminus_PF00689.21__db=pfam	0.009621655218123528	0	0.23418683585362565	0	0	0	0.01666519569070016	0	0.40562349816227244	0	0	0
MAG_07_Anaerolineae_5_contig_281327_3_rank_C_elongation_factor_G__db=kegg	0.00972407136458097	0.08419071622518813	0.03598835327059554	0	0.016354735580944666	0.0038599993777361924	0.003083119080612292	0.14582259802763928	0.06233365634540906	0	0.02131964090946879	0.006685715039423336
MAG_07_Anaerolineae_5_contig_281403_6_rank_D_ABC_2_family_transporter_protein_PF06182.11__db=pfam	0	0.1499401757071279	0	0	0	0	0	0.25970400242055025	0	0	0	0
MAG_07_Anaerolineae_5_contig_281427_5_rank_E	0	0.35290797453019135	0	0	0	0	0	0.6112545422825147	0	0	0	0
MAG_07_Anaerolineae_5_contig_281427_6_rank_D_Peptidase_family_M23_PF01551.22__db=pfam	0	0	0	0	0	0.0047691750888610674	0	0	0	0	0	0.008260453564099183
MAG_07_Anaerolineae_5_contig_281428_1_rank_E	0.010380208949012934	0.12087131872993813	0	0.24769033641317015	0	0	0.01797904929287154	0.20935526521810452	0	0.4953806728263403	0	0
MAG_07_Anaerolineae_5_contig_281428_2_rank_E	0.035234230376227006	0.2051407592529232	0	0	0	0	0.06102747717721185	0.3553142177293182	0	0	0	0
MAG_07_Anaerolineae_5_contig_281428_4_rank_C_GTPase__db=kegg	0	0	0.1203088911268218	0	0	0	0	0	0.20838111203392784	0	0	0
MAG_07_Anaerolineae_5_contig_281527_2_rank_C_putative_ABC_transport_system_permease_protein__db=kegg	0	0	0	0.10640529603489127	0	0	0	0	0	0.21281059206978253	0	0
MAG_07_Anaerolineae_5_contig_281613_1_rank_D_Bacterial_SH3_domain_PF08239.11__db=pfam	0.007338684543889162	0.07615382608283075	0	0	0	0	0.01271097449073646	0.13190229596622682	0	0	0	0
MAG_07_Anaerolineae_5_contig_281613_2_rank_C_glucose_mannose_transport_system_substrate_binding_protein__db=kegg	0.03003573134630599	0.4167634866088889	0.18496480036493415	0	0.014228310112346673	0	0.0363665253591446	0.5341897099129767	0.18993873892258215	0	0.018921809265109352	0
MAG_07_Anaerolineae_5_contig_281613_3_rank_C_glucose_mannose_transport_system_permease_protein__db=kegg	0	0.06560808066197092	0	0	0.004466447264915991	0	0	0.11363652909361079	0	0	0.0077361135921615466	0
MAG_07_Anaerolineae_5_contig_281613_4_rank_E	0	0.5394442187762053	0	0	0	0	0	0.9343447947696886	0	0	0	0
MAG_07_Anaerolineae_5_contig_282328_1_rank_E	0	0	0	0	0	0.03514631012359796	0	0	0	0	0	0.06087519483264405
MAG_07_Anaerolineae_5_contig_282328_2_rank_D_Formiminotransferase_domain_N_terminal_subdomain_PF07837.12_Formiminotransferase_domain_PF02971.14__db=pfam	0	0.11023146220808132	0.10216204248648099	0	0	0	0	0.1909264931370054	0.17694984819159537	0	0	0
MAG_07_Anaerolineae_5_contig_282396_1_rank_E	0	0.34865607122259856	0	0	0	0.016091081743334002	0	0.6038900297248938	0	0	0	0.02787057112819848
MAG_07_Anaerolineae_5_contig_282396_2_rank_D_Cell_cycle_protein_PF01098.19__db=pfam	0	0	0.06000949509217377	0	0	0	0	0	0.10393949443620017	0	0	0
MAG_07_Anaerolineae_5_contig_282567_2_rank_C_starch_synthase_EC2.4.1.21__db=kegg	0.002547485088301545	0	0	0	0	0	0.004412373604462364	0	0	0	0	0
MAG_07_Anaerolineae_5_contig_282567_3_rank_D_LD_transpeptidase_catalytic_domain_PF03734.14__db=pfam	0	0	0	0	0	0.008487749288581724	0	0	0	0	0	0.014701213009730138
MAG_07_Anaerolineae_5_contig_282581_2_rank_D_NYN_domain_PF01936.18__db=pfam	0.009248171374166793	0	0	0	0	0.00541270518403086	0.016018302697160966	0	0	0	0	0.0093750803851329
MAG_07_Anaerolineae_5_contig_282784_1_rank_D_Bacterial_extracellular_solute_binding_protein_PF01547.25_Bacterial_extracellular_solute_binding_protein_PF13416.6__db=pfam	0.007230145539630396	0	0.14395341308238216	0	0	0	0.012522979420757344	0	0.24933462538163623	0	0	0
MAG_07_Anaerolineae_5_contig_283227_1_rank_D_Glycosyl_hydrolases_family_2_sugar_binding_domain_PF02837.18_Glycosyl_hydrolases_family_2_TIM_barrel_domain_PF02836.17_Beta_galactosidase_jelly_roll_domain_PF13364.6__db=pfam	0	0	0	0	0	0.00513732193782578	0	0	0	0	0	0.008898102611152453
MAG_07_Anaerolineae_5_contig_283470_3_rank_D_Tetratricopeptide_repeat_PF13371.6_TPR_repeat_PF13414.6_Tetratricopeptide_repeat_PF13429.6_Anaphase_promoting_complex_cyclosome_subunit_3_PF12895.7_Tetratricopeptide_repeat_PF13432.6_Tetratricopeptide_repeat_PF14559.6_Tetratricopeptide_repeat_PF13431.6_Tetratricopeptide_repeat_PF13424.6__db=pfam	0.012571006817648828	0	0	0	0	0	0.021773622510462515	0	0	0	0	0
MAG_07_Anaerolineae_5_contig_283868_2_rank_C_L_lactate_dehydrogenase_complex_protein_LldG__db=kegg	0	0	0.13652147381601498	0	0	0	0	0	0.2364621289735221	0	0	0
MAG_07_Anaerolineae_5_contig_284009_2_rank_E	0.004540163986773353	0	0	0	0	0	0.007863794699785919	0	0	0	0	0
MAG_07_Anaerolineae_5_contig_284157_1_rank_D_Bacterial_extracellular_solute_binding_protein_PF13416.6__db=pfam	0.04307565571556987	0.19670045352100737	0.1613504924916462	0.3574453357818802	0	0	0.07460922426871172	0.3406951793702252	0.27946725082179186	0.7148906715637604	0	0
MAG_07_Anaerolineae_5_contig_284157_2_rank_D_Domain_of_unknown_function__DUF4342__PF14242.6__db=pfam	0.020701106487770266	0	0	0	0	0	0.035855368209711816	0	0	0	0	0
MAG_07_Anaerolineae_5_contig_284866_1_rank_D_Bacterial_transferase_hexapeptide__six_repeats__PF00132.24__db=pfam	0	0	0	0	0	0.004896778435720226	0	0	0	0	0	0.00848146904407508
MAG_07_Anaerolineae_5_contig_284866_2_rank_D_Serine_aminopeptidase_S33_PF12146.8__db=pfam	0	0	0	0	0	0.01190355083154754	0	0	0	0	0	0.020617554830719097
MAG_07_Anaerolineae_5_contig_284878_2_rank_E	0.035752565726639506	1.1179285838372548	0.7806227861787524	0.5031339551836557	0	0	0.061925260339485325	1.120392219501229	1.352078327207575	1.0062679103673113	0	0
MAG_07_Anaerolineae_5_contig_284953_1_rank_C_serine_threonine_protein_kinase_bacterial_EC2.7.11.1_eukaryotic_like_serine_threonine_protein_kinase_EC2.7.11.1__db=kegg	0	0.09582269507111153	0.08922361670895668	0	0	0	0	0.16596977638134502	0.15453983737496438	0	0	0
MAG_07_Anaerolineae_5_contig_285438_3_rank_D_Periplasmic_binding_protein_PF13458.6__db=pfam	0.012078380099063925	0	0	0.09434691568928666	0.01065567858035503	0	0.01050628220378116	0	0	0.18869383137857332	0.018456176690298316	0
MAG_07_Anaerolineae_5_contig_285438_4_rank_D_Bacterial_extracellular_solute_binding_protein_PF01547.25_Bacterial_extracellular_solute_binding_protein_PF13416.6__db=pfam	0.018260075596438812	0	0	0	0	0	0.0316273786830806	0	0	0	0	0
MAG_07_Anaerolineae_5_contig_285438_5_rank_D_Bacterial_extracellular_solute_binding_protein_PF01547.25_Bacterial_extracellular_solute_binding_protein_PF13416.6__db=pfam	0	0.45515605959242333	0	0	0	0	0	0.7883534205869249	0	0	0	0
MAG_07_Anaerolineae_5_contig_285852_2_rank_D_Gamma_glutamyl_cyclotransferase_AIG2_like_PF06094.12__db=pfam	0	0.19788539601209776	0.15002373773043443	0	0	0	0	0.34274755996884104	0.2598487360905004	0	0	0
MAG_07_Anaerolineae_5_contig_285852_4_rank_D_Periplasmic_binding_protein_PF01497.18__db=pfam	0	0.19908470144247414	0.16330625603699947	0	0	0	0	0.3448248179080462	0.28285473264993477	0	0	0
MAG_07_Anaerolineae_5_contig_285887_1_rank_C_ATP_dependent_RNA_helicase_RhlE_EC3.6.4.13__db=kegg	0	0.07716921043060183	0	0	0.006222916290927337	0	0	0.13366099324577654	0	0	0.010778407187134218	0
MAG_07_Anaerolineae_5_contig_285887_2_rank_D_Calcineurin_like_phosphoesterase_superfamily_domain_PF12850.7_Calcineurin_like_phosphoesterase_PF00149.28__db=pfam	0	0	0	0	0	0.005567059894602082	0	0	0	0	0	0.009642430586229845
MAG_07_Anaerolineae_5_contig_286616_1_rank_D_GAF_domain_PF13492.6_GAF_domain_PF13185.6_GAF_domain_PF01590.26__db=pfam	0	0.06758697868657794	0	0	0	0	0	0.11706408101522782	0	0	0	0
MAG_07_Anaerolineae_5_contig_286723_2_rank_E	0.005260427425594273	0	0	0	0	0	0.00911132757065803	0	0	0	0	0
MAG_07_Anaerolineae_5_contig_286840_1_rank_E	0	0	0	0	0.030908524623811284	0	0	0	0	0	0.05353513503543486	0
MAG_07_Anaerolineae_5_contig_287928_1_rank_E	0.014204842235113159	0.15198254511607875	0.05294658897560232	0	0	0	0.0010248987878738345	0.2632414900046775	0.0917061821932094	0	0	0
MAG_07_Anaerolineae_5_contig_287977_1_rank_C_menaquinone_dependent_protoporphyrinogen_oxidase_EC1.3.5.3__db=kegg	0	0.16631295351422806	0	0.34306535100904595	0	0	0	0.2880624854434839	0	0.6861307020180919	0	0
MAG_07_Anaerolineae_5_contig_287977_2_rank_E	0.02085111450579759	0	0	0	0	0	0.036115189718477846	0	0	0	0	0
MAG_07_Anaerolineae_5_contig_288137_1_rank_D_Glutamine_amidotransferases_class_II_PF00310.21_Glutamate_synthase_central_domain_PF04898.14__db=pfam	0	0.12058164115160179	0.04845124603745548	0	0	0	0	0.10498923006904508	0.08392001982689312	0	0	0
MAG_07_Anaerolineae_5_contig_288156_2_rank_C_ribonuclease_HI_EC3.1.26.4__db=kegg	0	0	0	0	0.008047156849283069	0	0	0	0	0	0.01393808451943416	0
MAG_07_Anaerolineae_5_contig_288156_3_rank_C_peptide_nickel_transport_system_substrate_binding_protein__db=kegg	0.005116880966381434	0.2737199873233563	0	0	0	0	0.00886269781005478	0.17987160484042672	0	0	0	0
MAG_07_Anaerolineae_5_contig_288168_1_rank_C_nitrous_oxidase_accessory_protein__db=kegg	0.026436408168442872	0.18055777570608525	0.10712700973007651	0.2044169826030974	0.015788927885598252	0	0.03200855331197437	0.3127352412245652	0.09299022108900264	0.24591706119620635	0.014645220258838538	0
MAG_07_Anaerolineae_5_contig_288168_2_rank_E	0.06340020617154926	0.6732774899834859	0	0	0	0	0.08217649192443201	0.438253598376016	0	0	0	0
MAG_07_Anaerolineae_5_contig_288168_3_rank_C_nitrous_oxide_reductase_EC1.7.2.4__db=kegg	0.02986695554600054	0.9071284169197807	0.6296242279050719	0.18153461527357245	0.02828598314057881	0.008094301725434681	0.019442454434538386	0.7358479468706399	0.2644403005603279	0.22890046595088995	0.04899275994151917	0.014019741840245297
MAG_07_Anaerolineae_5_contig_288168_4_rank_D_Putative_glucoamylase_PF10091.9_Protein_of_unknown_function__DUF3131__PF11329.8__db=pfam	0	0	0	0	0	0.0047925916604921355	0	0	0	0	0	0.008301012255903269
MAG_07_Anaerolineae_5_contig_288243_1_rank_D_Beta_lactamase_enzyme_family_PF13354.6__db=pfam	0	0	0	0	0.003974153478201805	0	0	0	0	0	0.006883435741322098	0
MAG_07_Anaerolineae_5_contig_288323_2_rank_D_Response_regulator_receiver_domain_PF00072.24_Transcriptional_regulatory_protein_C_terminal_PF00486.28__db=pfam	0	0.1236686064592978	0	0	0	0.011026238446415973	0	0.21420030968874443	0	0	0	0.019098005205561788
MAG_07_Anaerolineae_5_contig_288323_3_rank_C_small_subunit_ribosomal_protein_S20__db=kegg	0.01798408626125042	0	0	0	0	0	0.031149351132187142	0	0	0	0	0
MAG_07_Anaerolineae_5_contig_288588_1_rank_C_formylglycine_generating_enzyme_EC1.8.3.7__db=kegg	0	0	0.09356087585453095	0	0.01620551117428994	0	0	0	0.1620521905806918	0	0.028068768716495357	0
MAG_07_Anaerolineae_5_contig_288952_1_rank_E	0.01507006238983203	0	0	0	0	0	0.026102113732421932	0	0	0	0	0
MAG_07_Anaerolineae_5_contig_288952_2_rank_C_isoleucyl_tRNA_synthetase_EC6.1.1.5__db=kegg	0.008878519843867685	0	0.12435432937926126	0	0.0023756836059270537	0.002744398785905056	0.00993033391468842	0	0.15865945463727424	0	0.004114804708174096	0.004753438133417899
MAG_07_Anaerolineae_5_contig_288952_3_rank_C_signal_peptidase_II_EC3.4.23.36__db=kegg	0	0	0	0	0.026518109194292632	0	0	0	0	0	0.04593071244517422	0
MAG_07_Anaerolineae_5_contig_289143_1_rank_E	0	0	0.03577472228081238	0	0	0	0	0	0.06196363661703339	0	0	0
MAG_07_Anaerolineae_5_contig_289373_2_rank_C_uncharacterized_protein__db=kegg	0.010380208949012934	0.13630280389215035	0	0	0	0	0.01797904929287154	0.2360833815553013	0	0	0	0
MAG_07_Anaerolineae_5_contig_289373_5_rank_E	0.00876949725370403	0	0.1694687562648108	0	0	0	0.015189214800251117	0	0.2935284961461588	0	0	0
MAG_07_Anaerolineae_5_contig_289498_1_rank_D_Anaphase_promoting_complex_subunit_4_WD40_domain_PF12894.7_Eukaryotic_translation_initiation_factor_eIF2A_PF08662.11_WD40_like_domain_PF17005.5_WD_domain_G_beta_repeat_PF00400.32_Cytochrome_D1_heme_domain_PF02239.16_WD40_region_of_Ge1_enhancer_of_mRNA_decapping_protein_PF16529.5__db=pfam	0	0.3855650878548512	0	0	0	0	0	0.19783206889094798	0	0	0	0
MAG_07_Anaerolineae_5_contig_289498_2_rank_C_transposase__db=kegg	0	0.05886913214696816	0	0.07405725640126802	0.020282216885329222	0	0	0.10196432787603515	0	0.14811451280253604	0.026439411307083154	0
MAG_07_Anaerolineae_5_contig_289823_2_rank_C_phosphate_transport_system_permease_protein__db=kegg	0	0	0.054375415858629074	0	0	0	0	0	0.09418098294983203	0	0	0
MAG_07_Anaerolineae_5_contig_289823_4_rank_D_Aconitase_family__aconitate_hydratase__PF00330.20_Aconitase_C_terminal_domain_PF00694.19__db=pfam	0.003911220374022274	0.1277825404850469	0.0776272498235953	0.12461836824885011	0	0	0.006774432407405126	0.12289907581213236	0.06823011099842125	0.1445969588286683	0	0
MAG_07_Anaerolineae_5_contig_290772_1_rank_D_DnaJ_domain_PF00226.31__db=pfam	0.014228061870805516	0	0	0	0	0	0.024643726053468644	0	0	0	0	0
MAG_07_Anaerolineae_5_contig_290772_2_rank_C_PPM_family_protein_phosphatase_EC3.1.3.16__db=kegg	0.020207971932448412	0	0	0	0	0	0.035001234104926476	0	0	0	0	0
MAG_07_Anaerolineae_5_contig_290772_3_rank_D_PQQ_like_domain_PF13360.6_PQQ_like_domain_PF13570.6_PQQ_enzyme_repeat_PF01011.21__db=pfam	0	0	0	0.24884265701320715	0	0	0	0	0	0.4976853140264143	0	0
MAG_07_Anaerolineae_5_contig_291063_2_rank_E	0	0	0	0	0	0.012513989335729466	0	0	0	0	0	0.021674865334858538
MAG_07_Anaerolineae_5_contig_291063_3_rank_D_Elongation_factor_SelB_winged_helix_PF09107.11__db=pfam	0	0	0	0	0	0.009385492001797101	0	0	0	0	0	0.01625614900114391
MAG_07_Anaerolineae_5_contig_291277_1_rank_C_branched_chain_amino_acid_transport_system_permease_protein__db=kegg	0	0.15694173439294803	0	0	0	0	0	0.1359177469300705	0	0	0	0
MAG_07_Anaerolineae_5_contig_291869_1_rank_D_16S_rRNA_methyltransferase_RsmB_F_PF01189.17__db=pfam	0	0	0	0	0	0.010097494843312741	0	0	0	0	0	0.017489374097782406
MAG_07_Anaerolineae_5_contig_291869_2_rank_D_Ornithine_cyclodeaminase_mu_crystallin_family_PF02423.15_Shikimate___quinate_5_dehydrogenase_PF01488.20__db=pfam	0.00412810289886488	0	0	0	0	0	0.0071500839597063385	0	0	0	0	0
MAG_07_Anaerolineae_5_contig_292529_2_rank_C_asparagine_synthase__glutamine_hydrolysing__EC6.3.5.4__db=kegg	0	0	0.0438138735709023	0	0	0	0	0	0.07588785510120202	0	0	0
MAG_07_Anaerolineae_5_contig_292782_4_rank_C_deoxyribose_phosphate_aldolase_EC4.1.2.4__db=kegg	0	0.09071615646230623	0	0	0	0.009179540766647948	0	0.15712499206008212	0	0	0	0.015899430997984007
MAG_07_Anaerolineae_5_contig_292782_5_rank_C_aldehyde_dehydrogenase__NAD+__EC1.2.1.3_aldehyde_dehydrogenase__NAD+__EC1.2.1.3__db=kegg	0	0.03581491820727189	0.037678575075459575	0	0	0	0	0.062033258003918554	0.06526120638749433	0	0	0
MAG_07_Anaerolineae_5_contig_292782_6_rank_E	0.008528134943969057	0	0	0	0	0	0.014771163016757967	0	0	0	0	0
MAG_07_Anaerolineae_5_contig_293073_2_rank_C_phenylalanyl_tRNA_synthetase_alpha_chain_EC6.1.1.20__db=kegg	0	0.09521442242900935	0	0	0	0	0	0.16491621726036987	0	0	0	0
MAG_07_Anaerolineae_5_contig_293073_3_rank_C_phenylalanyl_tRNA_synthetase_beta_chain_EC6.1.1.20__db=kegg	0	0.03255169168894903	0	0	0.005249929379297529	0.0065877919112726545	0	0.056381183877577276	0	0	0.00909314442109186	0.01141039030001552
MAG_07_Anaerolineae_5_contig_293073_4_rank_C_homoserine_homoserine_lactone_efflux_protein__db=kegg	0	0	0.1569293229946976	0	0	0	0	0	0.27180956062420314	0	0	0
MAG_07_Anaerolineae_5_contig_293160_1_rank_C_DNA_directed_RNA_polymerase_subunit_beta'_EC2.7.7.6__db=kegg	0.006210176922950592	0.07164493101922696	0.06484929974021149	0.18054741151555306	0.0015627285938713167	0	0.005936224126089228	0.005211656834300952	0.00662394667298896	0.05952131895566607	0.00270672532302579	0
MAG_07_Anaerolineae_5_contig_293432_2_rank_D_FAD_dependent_oxidoreductase_PF01266.24_FAD_dependent_oxidoreductase_PF12831.7_HI0933_like_protein_PF03486.14__db=pfam	0	0	0	0	0	0.006955519013208302	0	0	0	0	0	0.012047312323888119
MAG_07_Anaerolineae_5_contig_293788_1_rank_D_Bacterial_extracellular_solute_binding_protein_PF01547.25_Bacterial_extracellular_solute_binding_protein_PF13416.6__db=pfam	0.00794501460591989	0.18717365092882185	0	0	0	0	0.01376116896433007	0.324194273246881	0	0	0	0
MAG_07_Anaerolineae_5_contig_293788_2_rank_C_monovalent_cationH+_antiporter_2_CPA2_family__db=kegg	0	0	0.18843029542730713	0	0	0	0	0	0.3263708453653094	0	0	0
MAG_07_Anaerolineae_5_contig_294040_2_rank_D_DinB_family_PF05163.12__db=pfam	0	0	0	0	0	0.017534571883596976	0	0	0	0	0	0.03037076939135867
MAG_07_Anaerolineae_5_contig_294040_3_rank_D_Tetratricopeptide_repeat_PF13429.6_Tetratricopeptide_repeat_PF13371.6_TPR_repeat_PF13414.6_Anaphase_promoting_complex_cyclosome_subunit_3_PF12895.7_MalT_like_TPR_region_PF17874.1_Tetratricopeptide_repeat_PF13432.6_Tetratricopeptide_repeat_PF00515.28_Tetratricopeptide_repeat_PF14559.6_Tetratricopeptide_repeat_PF13424.6_Tetratricopeptide_repeat_like_domain_PF09976.9_Tetratricopeptide_repeat_PF07719.17__db=pfam	0	0.1049488042747867	0.08608796244761956	0	0	0	0	0.18177666119753236	0.1491087248793586	0	0	0
MAG_07_Anaerolineae_5_contig_294147_1_rank_E	0	0	0	0	0	0.01599472796043979	0	0	0	0	0	0.027703681480724242
MAG_07_Anaerolineae_5_contig_294147_2_rank_D_Binding_protein_dependent_transport_system_inner_membrane_component_PF00528.22__db=pfam	0.007338684543889162	0	0	0	0	0	0.01271097449073646	0	0	0	0	0
MAG_07_Anaerolineae_5_contig_294261_1_rank_D_Alpha_amylase_catalytic_domain_PF00128.24__db=pfam	0	0.26429481820755524	0.08850083913073063	0	0	0.008512422978374113	0	0.019225559659092742	0.15328794988690528	0	0	0.01474394909406075
MAG_07_Anaerolineae_5_contig_294261_2_rank_E	0	0.4830731726177681	0.3962578271486017	0	0	0	0	0.8367072787474649	0.6863386895182242	0	0	0
MAG_07_Anaerolineae_5_contig_294858_2_rank_E	0	0	0.10168125375888647	0	0	0	0	0	0.17611709768769523	0	0	0
MAG_07_Anaerolineae_5_contig_294929_1_rank_D_GAF_domain_PF13185.6_GAF_domain_PF01590.26_GAF_domain_PF13492.6__db=pfam	0	0.1447091442203006	0	0	0	0	0	0.25064359010937276	0	0	0	0
MAG_07_Anaerolineae_5_contig_295244_2_rank_C_alpha_glucuronidase_EC3.2.1.139__db=kegg	0	0	0	0	0.006592072342084043	0	0	0	0	0	0.01141780422365913	0
MAG_07_Anaerolineae_5_contig_295244_4_rank_C_endo_14_beta_xylanase_EC3.2.1.8__db=kegg	0	0.048473122129775024	0	0	0	0	0	0.08395791033026165	0	0	0	0
MAG_07_Anaerolineae_5_contig_295816_1_rank_E	0.048081036666860026	0.5022411692054326	0	0	0.017095711945023278	0	0.0832787983875837	0.8699072227166066	0	0	0.029610641680342473	0
MAG_07_Anaerolineae_5_contig_295816_2_rank_D_HAMP_domain_PF00672.25_Cache_3_Cache_2_fusion_domain_PF17201.4__db=pfam	0	0.14244492818540386	0.06088982998350151	0	0	0	0	0.2467218528976195	0.10546427919565543	0	0	0
MAG_07_Anaerolineae_5_contig_295978_1_rank_E	0.0054680394640742765	0.05711762316453939	0	0	0	0	0.009470922169568342	0.09893062532855526	0	0	0	0
MAG_07_Anaerolineae_5_contig_296415_1_rank_C_CTP_synthase_EC6.3.4.2__db=kegg	0	0	0	0	0	0.024538604786821464	0	0	0	0	0	0.042502110237627636
MAG_07_Anaerolineae_5_contig_296420_2_rank_E	0	0.1044709527490097	0	0	0	0	0	0.18094899807641227	0	0	0	0
MAG_07_Anaerolineae_5_contig_296425_1_rank_E	0	0	0	0	0	0.026620668223279048	0	0	0	0	0	0.046108349894153626
MAG_07_Anaerolineae_5_contig_296425_2_rank_D_GDP_mannose_46_dehydratase_PF16363.5_NAD_dependent_epimerase_dehydratase_family_PF01370.21_3_beta_hydroxysteroid_dehydrogenase_isomerase_family_PF01073.19_RmlD_substrate_binding_domain_PF04321.17_Male_sterility_protein_PF07993.12_Polysaccharide_biosynthesis_protein_PF02719.15__db=pfam	0	0.09984491105777578	0	0	0	0.008118904466241474	0	0.17293645882926328	0	0	0	0.014062355037328111
MAG_07_Anaerolineae_5_contig_296425_3_rank_D_Formyl_transferase_PF00551.19__db=pfam	0	0.09876605430537777	0	0	0.008651380230457906	0	0	0.17106782412002117	0	0	0.014984630114750036	0
MAG_07_Anaerolineae_5_contig_296425_4_rank_C_polyisoprenyl_phosphate_glycosyltransferase_EC2.4._.___db=kegg	0	0	0.0855413722098569	0	0	0.009296106363684746	0	0	0.14816200281663255	0	0	0.016101328534466344
MAG_07_Anaerolineae_5_contig_296433_1_rank_E	0.013745221740176469	0	0	0	0	0	0.02380742241528594	0	0	0	0	0
MAG_07_Anaerolineae_5_contig_296433_2_rank_E	0.0067794860615504535	0.07894305640627396	0	0	0	0	0.01174241430781041	0.13673338460044224	0	0	0	0
MAG_07_Anaerolineae_5_contig_296575_2_rank_E	0	0	0	0.38329796362518204	0	0	0	0	0	0.7665959272503641	0	0
MAG_07_Anaerolineae_5_contig_296697_1_rank_D_PA14_domain_PF07691.12_Bacterial_SH3_domain_PF08239.11__db=pfam	0.007401273244710407	0	0.16375215717225874	0.29271544254408033	0	0	0.012819381300538585	0	0.14392919864459866	0.3521415905886505	0	0
MAG_07_Anaerolineae_5_contig_296697_3_rank_D_T4_like_virus_tail_tube_protein_gp19_PF06841.12__db=pfam	0	0.17020194682905818	0	0	0	0	0	0.2947984194550653	0	0	0	0
MAG_07_Anaerolineae_5_contig_296697_4_rank_E	0	0.11045211416593774	0.11619957504187534	0	0	0	0	0.1913086735388023	0.20126356779044052	0	0	0
MAG_07_Anaerolineae_5_contig_296843_1_rank_D_Oxidoreductase_family_C_terminal_alpha_beta_domain_PF02894.17__db=pfam	0.01795428485678553	0	0	0	0	0	0.03109773358551704	0	0	0	0	0
MAG_07_Anaerolineae_5_contig_296843_2_rank_C_2_dehydropantoate_2_reductase_EC1.1.1.169__db=kegg	0	0	0	0	0	0.013579086908463113	0	0	0	0	0	0.014006535965771503
MAG_07_Anaerolineae_5_contig_296843_3_rank_D_Family_of_unknown_function__DUF5519__PF17648.1__db=pfam	0	0	0	0	0	0.009677969454324075	0	0	0	0	0	0.01676273480898894
MAG_07_Anaerolineae_5_contig_296843_4_rank_D_Histidine_kinase__DNA_gyrase_B__and_HSP90_like_ATPase_PF02518.26_PAS_fold_PF08447.12_PAS_fold_PF00989.25_PAS_domain_PF13426.7_His_Kinase_A__phospho_acceptor__domain_PF00512.25_PAS_domain_PF14598.6__db=pfam	0	0.05158369681189962	0	0	0	0	0	0.08934558372043887	0	0	0	0
MAG_07_Anaerolineae_5_contig_297471_1_rank_E	0	0	0	0	0.003893785572233743	0	0	0	0	0	0.006744234444887497	0
MAG_07_Anaerolineae_5_contig_297510_1_rank_E	0	0	0	0	0.02203447317358556	0	0	0	0	0	0.03816482705466363	0
MAG_07_Anaerolineae_5_contig_297510_2_rank_C_asparagine_synthase__glutamine_hydrolysing__EC6.3.5.4__db=kegg	0	0.04720791828951987	0.04395682258744685	0.06402030751113398	0	0.004357454436204641	0	0.08176651299700846	0.07613545006074918	0.12804061502226796	0	0.007547332475172835
MAG_07_Anaerolineae_5_contig_297554_1_rank_E	0	0	0.05819769383607973	0	0	0	0	0	0.10080136260742817	0	0	0
MAG_07_Anaerolineae_5_contig_297554_2_rank_C_polyphosphate_glucokinase_EC2.7.1.63__db=kegg	0.021872157856297106	0	0.09766251162059653	0	0	0	0.03788368867827337	0	0.16915643212165907	0	0	0
MAG_07_Anaerolineae_5_contig_298019_5_rank_E	0	0.09448012736573679	0	0.06299382480473714	0	0	0	0.0822629028284896	0	0.12598764960947428	0	0
MAG_07_Anaerolineae_5_contig_298092_1_rank_D_Protein_of_unknown_function__DUF1385__PF07136.11__db=pfam	0	0.18781504106643432	0.08165312801849973	0	0	0	0	0.1635286795620884	0.14142736632496739	0	0	0
MAG_07_Anaerolineae_5_contig_298092_2_rank_C_GTPase__db=kegg	0	0	0.14332729918140913	0	0	0	0	0	0.24825016429382576	0	0	0
MAG_07_Anaerolineae_5_contig_298335_1_rank_C_general_L_amino_acid_transport_system_substrate_binding_protein__db=kegg	0.020553241441429053	1.1695884785584767	0.3703533764954074	0.14015874465830405	0	0	0.035599258436785304	0.8801526993646507	0.3214804786219806	0.2803174893166081	0	0
MAG_07_Anaerolineae_5_contig_298335_2_rank_E	0.00825620579772976	0	0	0	0	0	0.014300167919412677	0	0	0	0	0
MAG_07_Anaerolineae_5_contig_298584_2_rank_C_UDPglucose_6_dehydrogenase_EC1.1.1.22__db=kegg	0	0	0.06110098014989777	0	0	0	0	0	0.10583000201188036	0	0	0
MAG_07_Anaerolineae_5_contig_298584_3_rank_D_Insulinase__Peptidase_family_M16__PF00675.20__db=pfam	0	0.13362379731153712	0	0	0	0	0	0.23144320604386784	0	0	0	0
MAG_07_Anaerolineae_5_contig_298659_2_rank_D_Response_regulator_receiver_domain_PF00072.24__db=pfam	0.00825620579772976	0	0	0	0	0	0.014300167919412677	0	0	0	0	0
MAG_07_Anaerolineae_5_contig_299027_3_rank_D_Binding_protein_dependent_transport_system_inner_membrane_component_PF00528.22__db=pfam	0	0	0	0	0	0.011715436707865986	0	0	0	0	0	0.02029173161088135
MAG_07_Anaerolineae_5_contig_299203_2_rank_E	0	0	0.14636677240851606	0	0	0	0	0	0.2535146863514203	0	0	0
MAG_07_Anaerolineae_5_contig_299835_1_rank_E	0.016960205808217745	0.11135246012884148	0.17576092443849842	0	0	0	0.02937593816665791	0.1928681184909411	0.1525670068036518	0	0	0
MAG_07_Anaerolineae_5_contig_299835_2_rank_D_Barrel_sandwich_domain_of_CusB_or_HlyD_membrane_fusion_PF16576.5_HlyD_family_secretion_protein_PF13437.6__db=pfam	0	0.28520219491163395	0.06810802832432065	0.1063287415872988	0	0	0	0.33995204936172324	0.11796656546106356	0.2126574831745976	0	0
MAG_07_Anaerolineae_5_contig_299835_3_rank_C_putative_ABC_transport_system_ATP_binding_protein__db=kegg	0.028118441059935512	0.10699992097071086	0.16224065448372713	0	0	0.009538350177722135	0.04870256854543918	0.1853292995271258	0.2810090566190428	0	0	0.016520907128198366
MAG_07_Anaerolineae_5_contig_299977_4_rank_C_endoglucanase_EC3.2.1.4__db=kegg	0	0.049771175360618536	0	0	0	0	0	0.08620620447701155	0	0	0	0
MAG_07_Anaerolineae_5_contig_300101_2_rank_E	0.0741600714181237	1.262648824485204	1.4542356677922634	0.10874723439975673	0	0	0.0897099595528397	0.19517928752036068	0.4348527875563344	0.21749446879951345	0	0
MAG_07_Anaerolineae_5_contig_300195_1_rank_C_small_subunit_ribosomal_protein_S4__db=kegg	0	0.14004801833613023	0.11973048299640439	0	0	0	0	0.2425702832575153	0.20737927976453396	0	0	0
MAG_07_Anaerolineae_5_contig_300351_2_rank_D_TAP_like_protein_PF08386.10_alpha_beta_hydrolase_fold_PF00561.20_Serine_aminopeptidase_S33_PF12146.8__db=pfam	0.015308371002165259	0	0	0	0.004980067598279307	0	0.01477670747378059	0	0	0	0.008625730105347272	0
MAG_07_Anaerolineae_5_contig_300454_1_rank_C_menaquinone_dependent_protoporphyrinogen_oxidase_EC1.3.5.3__db=kegg	0	0	0	0	0.017977690833504728	0	0	0	0	0	0.03113827392639547	0
MAG_07_Anaerolineae_5_contig_300454_2_rank_E	0	0.22260349162673607	0	0	0	0	0	0.38556055743974	0	0	0	0
MAG_07_Anaerolineae_5_contig_300820_1_rank_D_GAF_domain_PF13492.6__db=pfam	0	0.09175691546929675	0	0	0	0	0	0.15892763953862463	0	0	0	0
MAG_07_Anaerolineae_5_contig_300955_4_rank_D_Protein_of_unknown_function__DUF1232__PF06803.12__db=pfam	0.024593622237607412	0	0	0	0	0	0.04259740325769182	0	0	0	0	0
MAG_07_Anaerolineae_5_contig_300955_6_rank_E	0	0	0.10123553033842324	0.24265597998200814	0	0	0	0	0.17534508207732954	0.48531195996401627	0	0
MAG_07_Anaerolineae_5_contig_301679_2_rank_C_putative_spermidine_putrescine_transport_system_substrate_binding_protein__db=kegg	0	0.3214711511724863	0.14906446988850974	0	0	0	0	0.16494569899738776	0.12981132629304146	0	0	0
MAG_07_Anaerolineae_5_contig_301684_1_rank_D_Glycosyltransferase_like_family_2_PF13641.6_Glycosyl_transferase_family_2_PF00535.26_Glycosyltransferase_like_family_2_PF10111.9_Glycosyl_transferase_family_21_PF13506.6_Glycosyl_transferase_family_group_2_PF13632.6__db=pfam	0.008043827513543786	0	0	0.1919400999214598	0	0	0.013932317940778267	0	0	0.3838801998429196	0	0
MAG_07_Anaerolineae_5_contig_301684_2_rank_E	0	0	0	0	0	0.005833214152511344	0	0	0	0	0	0.010103423283579476
MAG_07_Anaerolineae_5_contig_302279_1_rank_E	0	0.3570540841087851	0	0	0	0	0	0.6184358147263871	0	0	0	0
MAG_07_Anaerolineae_5_contig_302279_2_rank_D_Oxidoreductase_molybdopterin_binding_domain_PF00174.19__db=pfam	0.011475368608771179	0	0	0	0	0	0.019875921465972664	0	0	0	0	0
MAG_07_Anaerolineae_5_contig_302279_3_rank_D_Sigma_70_region_3_PF04539.16_Sigma_70_region_4_PF04545.16__db=pfam	0.01248711673093288	0.29201586976230265	0	0	0	0	0.012053436064349873	0.280855900814264	0	0	0	0
MAG_07_Anaerolineae_5_contig_302279_5_rank_D_Serine_aminopeptidase_S33_PF12146.8_alpha_beta_hydrolase_fold_PF00561.20_Alpha_beta_hydrolase_family_PF12697.7_Alpha_beta_hydrolase_of_unknown_function__DUF1100__PF06500.11_Dienelactone_hydrolase_family_PF01738.18_X_Pro_dipeptidyl_peptidase__S15_family__PF02129.18_Prolyl_oligopeptidase_family_PF00326.21_Acetyl_xylan_esterase__AXE1__PF05448.12__db=pfam	0	0.1297688516209672	0	0	0	0	0	0.22476624424738206	0	0	0	0
MAG_07_Anaerolineae_5_contig_302279_8_rank_D_CARDB_PF07705.11_Bacterial_SH3_domain_PF08239.11_Bacterial_Ig_domain_PF17957.1__db=pfam	0.00649774118626524	0	0	0	0.012122564203105203	0	0.011254417869044263	0	0	0	0.02099689711779393	0
MAG_07_Anaerolineae_5_contig_302279_9_rank_E	0	0.43294008315904287	0	0.22632832137867887	0	0	0	0.031493297727275785	0	0.45265664275735773	0	0
MAG_07_Anaerolineae_5_contig_302279_10_rank_D_Adenylate_and_Guanylate_cyclase_catalytic_domain_PF00211.20__db=pfam	0.009959643309563863	0	0	0	0	0	0.017250608237428054	0	0	0	0	0
MAG_07_Anaerolineae_5_contig_302371_1_rank_E	0.005426530057943854	0	0.054021562827011094	0	0.008603481933287202	0.006352003263689143	0.00939902576915844	0	0.0935680915206574	0	0.014901667830454345	0.011001992382552925
MAG_07_Anaerolineae_5_contig_302371_4_rank_D_Glycosyl_hydrolase_family_1_PF00232.18__db=pfam	0	0	0.06860589659298104	0	0	0	0	0	0.1188288985978597	0	0	0
MAG_07_Anaerolineae_5_contig_302412_1_rank_D_Peptidase_family_M23_PF01551.22__db=pfam	0	0.07894305640627396	0	0	0	0.0079357005543650265	0	0.13673338460044224	0	0	0	0.01374503655381273
MAG_07_Anaerolineae_5_contig_302467_2_rank_D_SPFH_domain___Band_7_family_PF01145.25__db=pfam	0.0045673869869842345	0.10428246266034359	0.07906012845476863	0	0	0	0.007910946319285624	0.18062252366611942	0.13693615933658118	0	0	0
MAG_07_Anaerolineae_5_contig_302467_3_rank_E	0	0.18200285478915523	0	0	0	0	0	0.3152381916173974	0	0	0	0
MAG_07_Anaerolineae_5_contig_302467_4_rank_C_methylmalonyl_CoA_ethylmalonyl_CoA_epimerase_EC5.1.99.1__db=kegg	0.05600664977713696	0	0	0.4454729184744328	0	0	0.09700636297571735	0	0	0.8909458369488656	0	0
MAG_07_Anaerolineae_5_contig_302467_6_rank_E	0	0.15831515116258202	0	0	0	0	0	0.27420988542153907	0	0	0	0
MAG_07_Anaerolineae_5_contig_302509_1_rank_E	0.018097193722013002	0	0	0	0	0	0.03134525900094304	0	0	0	0	0
MAG_07_Anaerolineae_5_contig_302509_2_rank_D_Dolichyl_phosphate_mannose_protein_mannosyltransferase_PF02366.18__db=pfam	0	0	0	0	0.012964408939431954	0	0	0	0	0	0.02245501497319629	0
MAG_07_Anaerolineae_5_contig_302509_3_rank_D_Hydroxymethylglutaryl_coenzyme_A_reductase_PF00368.18__db=pfam	0.008013506111143338	0	0	0	0	0	0.013879799731263952	0	0	0	0	0
MAG_07_Anaerolineae_5_contig_302848_1_rank_D_VanW_like_protein_PF04294.13__db=pfam	0.007877683973666331	0	0	0	0	0	0.013644548888361172	0	0	0	0	0
MAG_07_Anaerolineae_5_contig_302944_1_rank_E	0	0	0	0	0.0038641073285429367	0.008927663123660657	0	0	0	0	0.00669283021893561	0.015463166123039327
MAG_07_Anaerolineae_5_contig_302944_2_rank_D_AAA_domain_PF13245.6_AAA_domain_PF13087.6_AAA_domain_PF13604.6_Uncharacterized_conserved_protein__DUF2075__PF09848.9__db=pfam	0	0	0	0	0.0029612785134628117	0	0	0	0	0	0.005129084840679627	0
MAG_07_Anaerolineae_5_contig_303174_3_rank_D_PKD_domain_PF00801.20_RTX_calcium_binding_nonapeptide_repeat__4_copies__PF00353.19__db=pfam	0.006910581095889826	0	0.16820048983962066	0	0	0	0.011969477567906192	0	0.29133179426019573	0	0	0
MAG_07_Anaerolineae_5_contig_303291_1_rank_E	0	0	0	0	0	0.021199361661852736	0	0	0	0	0	0.036718371486356725
MAG_07_Anaerolineae_5_contig_303307_1_rank_E	0	0.18206242383696933	0	0	0	0	0	0.31534136823476994	0	0	0	0
MAG_07_Anaerolineae_5_contig_303307_2_rank_E	0	0.11003214415009765	0	0	0	0	0	0.19058126413371176	0	0	0	0
MAG_07_Anaerolineae_5_contig_303391_3_rank_C_copper_resistance_protein_C_copper_transport_protein__db=kegg	0	0	0	0	0.002687130874827507	0	0	0	0	0	0.004654247201788248	0
MAG_07_Anaerolineae_5_contig_303774_2_rank_E	0	0	0	0	0	0.009150854701752172	0	0	0	0	0	0.015849745276115306
MAG_07_Anaerolineae_5_contig_303774_3_rank_E	0	0	0	0	0	0.01220113960233623	0	0	0	0	0	0.021132993701487076
MAG_07_Anaerolineae_5_contig_303836_1_rank_E	0	0	0.1283120583147853	0	0	0	0	0	0.22224300422494875	0	0	0
MAG_07_Anaerolineae_5_contig_303889_2_rank_E	0.03474486606544607	0	0	0	0	0	0.06017987332752835	0	0	0	0	0
MAG_07_Anaerolineae_5_contig_304201_1_rank_E	0.014544362539023937	0	0	0	0	0	0.025191574881290937	0	0	0	0	0
MAG_07_Anaerolineae_5_contig_304201_2_rank_C_long_chain_fatty_acid_transport_protein__db=kegg	0.0032772822343964322	0	0	0	0	0	0.005676419340717475	0	0	0	0	0
MAG_07_Anaerolineae_5_contig_304745_2_rank_C_uncharacterized_protein__db=kegg	0.004565018899109703	0	0	0	0	0	0.00790684467077015	0	0	0	0	0
MAG_07_Anaerolineae_5_contig_304760_2_rank_C_pilus_assembly_protein_CpaF_EC7.4.2.8__db=kegg	0.005566267717919924	0	0	0	0	0.0029224286472661633	0.009641058495967775	0	0	0	0	0.005061794898559779
MAG_07_Anaerolineae_5_contig_304760_3_rank_E	0.03743221646547492	0	0.38516658326896813	0	0	0	0.06483450075811886	0	0.33541852766993935	0	0	0
MAG_07_Anaerolineae_5_contig_304760_6_rank_C_L_threonylcarbamoyladenylate_synthase_EC2.7.7.87__db=kegg	0	0	0	0.24004518934102304	0	0	0	0	0	0.48009037868204607	0	0
MAG_07_Anaerolineae_5_contig_304760_7_rank_C_release_factor_glutamine_methyltransferase_EC2.1.1.297__db=kegg	0	0	0	0	0	0.005989057330478577	0	0	0	0	0	0.010373351585831723
MAG_07_Anaerolineae_5_contig_304874_1_rank_E	0	0.08228810116925166	0	0	0	0	0	0.14252717208351182	0	0	0	0
MAG_07_Anaerolineae_5_contig_304874_2_rank_D_Tetratricopeptide_repeat_PF13429.6_MalT_like_TPR_region_PF17874.1_Anaphase_promoting_complex_cyclosome_subunit_3_PF12895.7_Tetratricopeptide_repeat_PF13371.6_Tetratricopeptide_repeat_PF13432.6_TPR_repeat_PF13414.6_Tetratricopeptide_repeat_PF13424.6_Tetratricopeptide_repeat_PF14559.6_Soluble_NSF_attachment_protein_SNAP_PF14938.6__db=pfam	0	0	0.10014568638477413	0	0	0	0	0	0.17345741697728756	0	0	0
MAG_07_Anaerolineae_5_contig_304927_1_rank_C_polar_amino_acid_transport_system_substrate_binding_protein__db=kegg	0	0.3045246527571229	0.2154286946867235	0.10817787715159047	0.0066357445223145725	0.019164093616234914	0	0.34961640222639845	0.02200468148697116	0.21635575430318094	0.011493446658695708	0.03319318382432525
MAG_07_Anaerolineae_5_contig_305422_1_rank_D_Binding_protein_dependent_transport_system_inner_membrane_component_PF00528.22__db=pfam	0	0	0	0	0	0.009728483403856129	0	0	0	0	0	0.016850227536069427
MAG_07_Anaerolineae_5_contig_305422_2_rank_D_Binding_protein_dependent_transport_system_inner_membrane_component_PF00528.22__db=pfam	0.004944503770705463	0	0	0	0	0	0.008564131749077757	0	0	0	0	0
MAG_07_Anaerolineae_5_contig_305544_1_rank_D_Carbon_monoxide_dehydrogenase_subunit_G__CoxG__PF06240.13__db=pfam	0	0.30663145067279046	0	0	0	0	0	0.5311012517638231	0	0	0	0
MAG_07_Anaerolineae_5_contig_305544_2_rank_D_PKD_domain_PF00801.20__db=pfam	0	0.27793257198171895	0.13652147381601498	0	0	0	0	0.24199311325331468	0.2364621289735221	0	0	0
MAG_07_Anaerolineae_5_contig_305875_1_rank_C_L_asparaginase___beta_aspartyl_peptidase_EC3.5.1.1_3.4.19.5__db=kegg	0.00825620579772976	0.09550644855272504	0	0	0	0	0.014300167919412677	0.16542202134378284	0	0	0	0
MAG_07_Anaerolineae_5_contig_306026_1_rank_E	0	0.20659733168558636	0	0	0	0	0	0.35783707518759506	0	0	0	0
MAG_07_Anaerolineae_5_contig_306026_2_rank_D_Protein_of_unknown_function__DUF3224__PF11528.8__db=pfam	0.019919286619127726	0	0	0	0	0	0.03450121647485611	0	0	0	0	0
MAG_07_Anaerolineae_5_contig_306026_3_rank_D_Domain_of_unknown_function_DUF11_PF01345.18__db=pfam	0.009096837660771335	0	0	0	0	0	0.01575618501666197	0	0	0	0	0
MAG_07_Anaerolineae_5_contig_306231_1_rank_C_ABC_2_type_transport_system_permease_protein__db=kegg	0	0.07675982469887449	0	0	0	0	0	0.132951916358531	0	0	0	0
MAG_07_Anaerolineae_5_contig_306234_2_rank_D_Glycosyl_transferases_group_1_PF00534.20_Glycosyl_transferases_group_1_PF13692.6_Glycosyl_transferase_4_like_PF13477.6__db=pfam	0	0	0	0	0.02889899206313005	0	0	0	0	0	0.05005452254087098	0
MAG_07_Anaerolineae_5_contig_306309_1_rank_E	0.006266741857703105	0.07381792300676007	0	0	0	0	0.010854315295460349	0.127856393156916	0	0	0	0
MAG_07_Anaerolineae_5_contig_306309_4_rank_D_Histidine_kinase__DNA_gyrase_B__and_HSP90_like_ATPase_PF02518.26_His_Kinase_A__phospho_acceptor__domain_PF00512.25__db=pfam	0	0.13180989961047554	0	0	0	0.013250106355478257	0	0.22830144306589678	0	0	0	0.02294985741337963
MAG_07_Anaerolineae_5_contig_306596_1_rank_E	0	0	0	0	0	0.01901476301662789	0	0	0	0	0	0.03293453563868116
MAG_07_Anaerolineae_5_contig_306596_8_rank_D_Helix_turn_helix_domain_PF12728.7__db=pfam	0	0	0.366234418577237	0	0.018638635349442403	0	0	0	0.6343366204562215	0	0.032283063408983535	0
MAG_07_Anaerolineae_5_contig_306596_9_rank_E	0.014105165695098369	0.285588115822697	0	0	0	0	0.024430863633087954	0.49465312664277644	0	0	0	0
MAG_07_Anaerolineae_5_contig_306600_2_rank_C_shikimate_kinase_EC2.7.1.71__db=kegg	0.006851080480476351	0	0	0	0	0	0.011866419478928436	0	0	0	0	0
MAG_07_Anaerolineae_5_contig_307066_1_rank_C_PPM_family_protein_phosphatase_EC3.1.3.16__db=kegg	0.010067509482591629	0	0	0	0	0	0.01743743792953016	0	0	0	0	0
MAG_07_Anaerolineae_5_contig_307066_3_rank_E	0.011284132556078694	0.11348413298617915	0	0	0	0	0.019544690906470364	0.19656028418496546	0	0	0	0
MAG_07_Anaerolineae_5_contig_307193_1_rank_C_serine_threonine_protein_kinase_RsbW_EC2.7.11.1_phosphoserine_phosphatase_RsbU_P_EC3.1.3.3__db=kegg	0	0	0	0	0	0.005870592460205374	0	0	0	0	0	0.010168164411606478
MAG_07_Anaerolineae_5_contig_307554_1_rank_D_NADH_ubiquinone_oxidoreductase_chain_4_amino_terminus_PF01059.17__db=pfam	0	0.20236681056976005	0.18843029542730713	0	0	0	0	0.35050959767249096	0.3263708453653094	0	0	0
MAG_07_Anaerolineae_5_contig_307554_2_rank_D_Proton_conducting_membrane_transporter_PF00361.20_NADH_ubiquinone_oxidoreductase_chain_4_amino_terminus_PF01059.17__db=pfam	0	0.05132652459063786	0.04210239413453893	0	0	0	0	0.08890014836691816	0.07292348576131132	0	0	0
MAG_07_Anaerolineae_5_contig_307554_3_rank_E	0.015322528168559788	0	0.14805237497859844	0	0	0	0.026539397288350853	0	0.25643423564417167	0	0	0
MAG_07_Anaerolineae_5_contig_307854_3_rank_D_Dolichyl_phosphate_mannose_protein_mannosyltransferase_PF13231.6__db=pfam	0	0	0.048357165948062365	0	0	0	0	0	0.08375706833208364	0	0	0
MAG_07_Anaerolineae_5_contig_307854_4_rank_D_Glycosyl_hydrolases_family_39_PF01229.17__db=pfam	0	0.12683002215447192	0	0	0	0	0	0.2196760422966317	0	0	0	0
MAG_07_Anaerolineae_5_contig_307977_1_rank_D_Histidine_kinase__DNA_gyrase_B__and_HSP90_like_ATPase_PF02518.26__db=pfam	0	0	0	0.0558431744214967	0.005359736717899191	0.003957126357514453	0	0	0	0.1116863488429934	0.009283336310593858	0.006853943903184998
MAG_07_Anaerolineae_5_contig_307977_5_rank_E	0	0	0.06676659641622551	0	0	0	0	0	0.1156431372413487	0	0	0
MAG_07_Anaerolineae_5_contig_308251_1_rank_D_Inner_membrane_component_of_T3SS_cytoplasmic_domain_PF16697.5_Protein_of_unknown_function__DUF2662__PF12401.8_FHA_domain_PF00498.26__db=pfam	0	0	0	0	0	0.012567697444466503	0	0	0	0	0	0.021767890507969522
MAG_07_Anaerolineae_5_contig_308443_2_rank_E	0	0	0.36413308634357533	0	0	0	0	0	0.32005308645969965	0	0	0
MAG_07_Anaerolineae_5_contig_308834_1_rank_E	0	0.19816318240758568	0	0	0	0	0	0.34322870011947754	0	0	0	0
MAG_07_Anaerolineae_5_contig_308834_4_rank_E	0.007642455264904635	0.25207004725337523	0.11272551756460987	0	0	0.005963897157964756	0.01323712081338709	0.1293362405580332	0.09907957055371557	0	0	0.010329772888710589
MAG_07_Anaerolineae_5_contig_308834_5_rank_D_Topoisomerase_DNA_binding_C4_zinc_finger_PF01396.19__db=pfam	0	0	0	0	0	0.021716419263361344	0	0	0	0	0	0.037613941522609336
MAG_07_Anaerolineae_5_contig_309011_2_rank_C_DNA_repair_protein_SbcD_Mre11__db=kegg	0	0	0	0	0.006167528972078264	0	0	0	0	0	0.010682473536792605	0
MAG_07_Anaerolineae_5_contig_309265_2_rank_C_uncharacterized_protein__db=kegg	0.012281014060530102	0.1499953230046038	0	0	0	0.01337111189297121	0.010713263750156637	0.25979952034167864	0	0	0	0.023159445152314606
MAG_07_Anaerolineae_5_contig_309265_3_rank_D_Methyltransferase_domain_PF13847.6_Methyltransferase_domain_PF08241.12_Methyltransferase_domain_PF08242.12_Methyltransferase_domain_PF13489.6_Methyltransferase_small_domain_PF05175.14_Nodulation_protein_S__NodS__PF05401.11_Protein_L_isoaspartate_D_aspartate__O_methyltransferase__PCMT__PF01135.19__db=pfam	0	0	0	0	0.006963885734956501	0	0	0	0	0	0.012061803911048793	0
MAG_07_Anaerolineae_5_contig_309281_3_rank_C_DNA_mismatch_repair_protein_MutS__db=kegg	0	0	0	0	0	0.00335811181715676	0	0	0	0	0	0.005816420284812956
MAG_07_Anaerolineae_5_contig_309402_1_rank_D_Thrombospondin_type_3_repeat_PF02412.18__db=pfam	0.00713222538792297	0.07401139107794293	0	0	0	0.006831507850111111	0.012353376742915229	0.12819148968584704	0	0	0	0.011832518688698076
MAG_07_Anaerolineae_5_contig_309905_1_rank_D_Branched_chain_amino_acid_transport_system___permease_component_PF02653.16__db=pfam	0	0.15422054337093066	0	0	0	0	0	0.26711781668933154	0	0	0	0
MAG_07_Anaerolineae_5_contig_309905_2_rank_C_branched_chain_amino_acid_transport_system_permease_protein__db=kegg	0.005685523537982084	0.066204517758897935	0	0	0	0	0.009847615635413729	0.11466958844900725	0	0	0	0
MAG_07_Anaerolineae_5_contig_309905_3_rank_D_AMP_binding_enzyme_PF00501.28__db=pfam	0	0.04364774345622274	0	0	0	0	0	0.07560010930190979	0	0	0	0
MAG_07_Anaerolineae_5_contig_309905_4_rank_D_ABC_transporter_PF00005.27_Branched_chain_amino_acid_ATP_binding_cassette_transporter_PF12399.8__db=pfam	0	0.19908470144247414	0	0	0	0	0	0.3448248179080462	0	0	0	0
MAG_07_Anaerolineae_5_contig_310039_1_rank_D_NADH_ubiquinone_oxidoreductase_F_iron_sulfur_binding_region_PF10589.9__db=pfam	0	0	0.23239915008375067	0	0	0	0	0	0.40252713558088105	0	0	0
MAG_07_Anaerolineae_5_contig_310039_2_rank_D_2Fe_2S_iron_sulfur_cluster_binding_domain_PF13510.6_4Fe_4S_dicluster_domain_PF13187.6_4Fe_4S_dicluster_domain_PF12838.7_4Fe_4S_dicluster_domain_PF14697.6_4Fe_4S_dicluster_domain_PF13237.6_4Fe_4S_dicluster_domain_PF13183.6__db=pfam	0	0.13860327315615287	0	0	0	0	0	0.24006791120180426	0	0	0	0
MAG_07_Anaerolineae_5_contig_310217_1_rank_C_preprotein_translocase_subunit_SecA_EC7.4.2.8__db=kegg	0	0.2174437980091609	0	0	0	0	0	0.20913374953233976	0	0	0	0
MAG_07_Anaerolineae_5_contig_310251_2_rank_D_Peptidase_dimerisation_domain_PF07687.14_Peptidase_family_M20_M25_M40_PF01546.28__db=pfam	0.003503392118942062	0.07319092415556556	0	0	0	0	0.006068053148844039	0.12677039929035977	0	0	0	0
MAG_07_Anaerolineae_5_contig_310251_3_rank_E	0	0.13676050616861546	0	0	0	0	0	0.23687614515287883	0	0	0	0
MAG_07_Anaerolineae_5_contig_310975_2_rank_E	0	0	0.16408060983973743	0	0	0	0	0	0.1424280601489787	0	0	0
MAG_07_Anaerolineae_5_contig_311378_1_rank_E	0	0	0	0	0.10981616983989419	0	0	0	0	0	0.19020718565530972	0
MAG_07_Anaerolineae_5_contig_311378_4_rank_C_2_oxoglutarate_ferredoxin_oxidoreductase_subunit_gamma_EC1.2.7.3__db=kegg	0	0.17852704205439254	0	0	0	0	0	0.30921790736319354	0	0	0	0
MAG_07_Anaerolineae_5_contig_311378_5_rank_C_2_oxoglutarate_2_oxoacid_ferredoxin_oxidoreductase_subunit_beta_EC1.2.7.3_1.2.7.11__db=kegg	0	0	0	0.1828036441904714	0	0	0	0	0	0.3656072883809428	0	0
MAG_07_Anaerolineae_5_contig_311378_7_rank_C_2_oxoglutarate_ferredoxin_oxidoreductase_subunit_delta_EC1.2.7.3__db=kegg	0	0	0	0	0	0.01690582005945218	0	0	0	0	0	0.029281739286588275
MAG_07_Anaerolineae_5_contig_311378_8_rank_D_Anaphase_promoting_complex_cyclosome_subunit_3_PF12895.7_Tetratricopeptide_repeat_PF13429.6_MalT_like_TPR_region_PF17874.1_TPR_repeat_PF13414.6_Tetratricopeptide_repeat_PF13371.6_Tetratricopeptide_repeat_PF13432.6_Tetratricopeptide_repeat_PF14559.6_Tetratricopeptide_repeat_like_domain_PF09976.9__db=pfam	0	0.06186247784935637	0	0	0	0.0025151785022537146	0	0.10714895471718949	0	0	0	0.004356416956008425
MAG_07_Anaerolineae_5_contig_311417_1_rank_D_Enoyl_CoA_hydratase_isomerase_PF00378.20_Enoyl_CoA_hydratase_isomerase_PF16113.5_3_hydroxyacyl_CoA_dehydrogenase_C_terminal_domain_PF00725.22__db=pfam	0	0	0	0	0	0.011620132954605933	0	0	0	0	0	0.02012666066808293
MAG_07_Anaerolineae_5_contig_311552_2_rank_D_Dienelactone_hydrolase_family_PF01738.18_Serine_aminopeptidase_S33_PF12146.8__db=pfam	0	0.11648572956740506	0	0	0.017977690833504728	0.004736027605307526	0	0.2017592019674738	0	0	0.03113827392639547	0.008203040438441396
MAG_07_Anaerolineae_5_contig_311552_3_rank_D_Response_regulator_receiver_domain_PF00072.24_Histidine_kinase__DNA_gyrase_B__and_HSP90_like_ATPase_PF02518.26_His_Kinase_A__phospho_acceptor__domain_PF00512.25__db=pfam	0	0.16751071230249545	0.14565152565462117	0	0	0.007914252715028906	0	0.14584990339321396	0.25227584263372566	0	0	0.013707887806369995
MAG_07_Anaerolineae_5_contig_312290_1_rank_E	0	0	0.4490922041017486	0	0	0	0	0	0.7778505147873207	0	0	0
MAG_07_Anaerolineae_5_contig_312290_3_rank_D_Carbohydrate_binding_domain_containing_protein_Cthe_2159_PF14262.6__db=pfam	0.04495019452316676	0.21030639274593196	0.047355944193506	0.08353066342622595	0	0	0.029191277530015897	0.23110887345248904	0.08202290138354876	0.1670613268524519	0	0
MAG_07_Anaerolineae_5_contig_312421_1_rank_D_Tetratricopeptide_repeat_PF13429.6_Anaphase_promoting_complex_cyclosome_subunit_3_PF12895.7_MalT_like_TPR_region_PF17874.1_Tetratricopeptide_repeat_PF13371.6_Tetratricopeptide_repeat_PF13432.6_TPR_repeat_PF13414.6_Tetratricopeptide_repeat_like_domain_PF09976.9__db=pfam	0	0	0.10148096220323778	0	0	0	0	0	0.17577018253698473	0	0	0
MAG_07_Anaerolineae_5_contig_312768_2_rank_E	0.017267493044445085	0.08959273656803617	0.0834227004523372	0.12149984057066603	0	0	0.02990817527232108	0.15517917172497273	0.1444923556880472	0.24299968114133205	0	0
MAG_07_Anaerolineae_5_contig_313689_4_rank_D_Response_regulator_receiver_domain_PF00072.24_Bacterial_regulatory_proteins_luxR_family_PF00196.19__db=pfam	0.01291064873461982	0.286052915043907	0	0	0	0	0.022361899567036363	0.24921310719992093	0	0	0	0
MAG_07_Anaerolineae_5_contig_313774_1_rank_D_Thi4_family_PF01946.17_NAD_P__binding_Rossmann_like_domain_PF13450.6_Pyridine_nucleotide_disulphide_oxidoreductase_PF13738.6_HI0933_like_protein_PF03486.14_FAD_dependent_oxidoreductase_PF12831.7_FAD_dependent_oxidoreductase_PF01266.24_FAD_binding_domain_PF00890.24_FAD_binding_domain_PF01494.19_Pyridine_nucleotide_disulphide_oxidoreductase_PF07992.14__db=pfam	0	0.31364177487047673	0	0	0	0	0	0.2732488891126037	0	0	0	0
MAG_07_Anaerolineae_5_contig_313813_2_rank_C_polar_amino_acid_transport_system_ATP_binding_protein_EC7.4.2.1_polar_amino_acid_transport_system_substrate_binding_protein_nonpolar_amino_acid_transporting_ATPase_EC7.4.2.2__db=kegg	0	0.11575381564590274	0	0	0	0	0	0.2004914898686648	0	0	0	0
MAG_07_Anaerolineae_5_contig_314007_1_rank_E	0	0	0	0	0	0.012001120920330718	0	0	0	0	0	0.02078655118179057
MAG_07_Anaerolineae_5_contig_314039_1_rank_D_TIR_domain_PF13676.6_TIR_domain_PF01582.20__db=pfam	0	0.06145567049349176	0	0	0	0.006177792203714547	0	0.10644434370793922	0	0	0	0.010700249975436494
MAG_07_Anaerolineae_5_contig_314169_3_rank_C_multiple_sugar_transport_system_substrate_binding_protein__db=kegg	0	0.21266607952245428	0.05596391115337554	0.10680662357196083	0.0028481510196900744	0	0	0.22197622006291176	0.09693233750791701	0.21361324714392166	0.004933142273732315	0
MAG_07_Anaerolineae_5_contig_314169_4_rank_C_glucokinase_EC2.7.1.2__db=kegg	0	0	0	0	0.014130034337994254	0	0	0	0	0	0.01723866491484948	0
MAG_07_Anaerolineae_5_contig_314193_1_rank_D_ROK_family_PF00480.20__db=pfam	0	0	0	0	0	0.01084545742429887	0	0	0	0	0	0.018784883290210733
MAG_07_Anaerolineae_5_contig_314258_1_rank_C_Fe_S_cluster_assembly_protein_SufB__db=kegg	0	0.04499859690138114	0.0341149869359618	0	0.0069448065959566195	0.004011333567891363	0	0.07793985610250358	0.05908889067263434	0	0.012028757872936328	0.006947833545694382
MAG_07_Anaerolineae_5_contig_314258_2_rank_E	0.06971750316694704	0	0	0	0	0	0.12075425766199636	0	0	0	0	0
MAG_07_Anaerolineae_5_contig_314403_1_rank_D_Di_haem_oxidoreductase_putative_peroxidase_PF06537.11__db=pfam	0	0.08975129983062358	0	0	0	0	0	0.15545381135198802	0	0	0	0
MAG_07_Anaerolineae_5_contig_314403_2_rank_C_trehalose_2_sulfotransferase_EC2.8.2.37__db=kegg	0.011989390840833614	0.12137494922464621	0	0	0.01798623414466855	0	0.020766234088124762	0.21022757882317997	0	0	0.015729814243067325	0
MAG_07_Anaerolineae_5_contig_315624_2_rank_E	0.017932834098294746	0.11773826429393631	0	0	0.009085499668545398	0	0.031060579781950114	0.2039286557520703	0	0	0.015736547038070824	0
MAG_07_Anaerolineae_5_contig_315624_3_rank_E	0.011066270343959845	0.11483513456934795	0	0	0.018520584199188506	0	0.019167342486031167	0.1989002875681198	0	0	0.03207859281885184	0
MAG_07_Anaerolineae_5_contig_315749_2_rank_D_Domain_of_unknown_function__DUF4178__PF13785.6__db=pfam	0.006868719523837146	0	0.14997186532498194	0.2940560151506108	0.02361494041427389	0	0.011896971198226242	0	0.2597588904487459	0.5881120303012216	0.02914786546871067	0
MAG_07_Anaerolineae_5_contig_316045_1_rank_D_Putative_methyltransferase_PF02390.17__db=pfam	0	0	0.12083198316638975	0	0	0	0	0	0.20928713402349436	0	0	0
MAG_07_Anaerolineae_5_contig_316045_2_rank_C_HSP20_family_protein__db=kegg	0.03645359642716185	0.6440975634903575	0	0	0	0	0.06313948113045563	1.1156097049966198	0	0	0	0
MAG_07_Anaerolineae_5_contig_316168_2_rank_D_Alpha_amylase_catalytic_domain_PF00128.24_Domain_of_unknown_function__DUF3459__PF11941.8__db=pfam	0	0	0	0	0	0.008066869158569407	0	0	0	0	0	0.013972227240652611
MAG_07_Anaerolineae_5_contig_316559_2_rank_E	0.006530913645615648	0.06822011197638195	0	0	0	0	0.011311874254051184	0.11816070004113159	0	0	0	0
MAG_07_Anaerolineae_5_contig_316559_3_rank_D_Domain_of_unknown_function__DUF4388__PF14332.6__db=pfam	0	0	0	0	0.008477773938207915	0	0	0	0	0	0.0146839351960594	0
MAG_07_Anaerolineae_5_contig_316559_4_rank_C_uncharacterized_protein__db=kegg	0.03179506963314992	0.5023061738309337	0	0	0	0	0.055070676034806004	0.03653918520844147	0	0	0	0
MAG_07_Anaerolineae_5_contig_316967_1_rank_E	0	0	0	0	0.0038641073285429367	0	0	0	0	0	0.00669283021893561	0
MAG_07_Anaerolineae_5_contig_317114_1_rank_E	0	0	0	0	0.012472343305803149	0	0	0	0	0	0.021602732295092623	0
MAG_07_Anaerolineae_5_contig_317114_2_rank_E	0	0.2160399638093843	0	0	0	0	0	0.18821689215098927	0	0	0	0
MAG_07_Anaerolineae_5_contig_317160_1_rank_D_Alcohol_dehydrogenase_GroES_like_domain_PF08240.12_Glucose_dehydrogenase_C_terminus_PF16912.5__db=pfam	0.011744709395102316	0	0	0	0	0	0.020342433392448747	0	0	0	0	0
MAG_07_Anaerolineae_5_contig_317300_1_rank_D_ABC_transporter_substrate_binding_protein_PnrA_like_PF02608.14__db=pfam	0.05434699631486943	0.23527198302012753	0.6690549704904746	0	0	0	0.051338649662824594	0.40750302818834305	0.06833974250425191	0	0	0
MAG_07_Anaerolineae_5_contig_317300_2_rank_E	0.05970488091914271	0.2447898135623117	0.6621428987853946	0.3297852815489507	0	0	0.05517444569904686	0.4239883942652369	0.6799487628657143	0.6595705630979014	0	0
MAG_07_Anaerolineae_5_contig_317300_3_rank_C_phosphonate_transport_system_substrate_binding_protein__db=kegg	0.03472864649927789	0.1985249093237628	0	0	0	0.006407600666434782	0.030208435045445174	0.1905452514711975	0	0	0	0.01109828990887724
MAG_07_Anaerolineae_5_contig_317768_1_rank_E	0	0.08016192219245342	0	0	0	0	0	0.13884452206971246	0	0	0	0
MAG_07_Anaerolineae_5_contig_318138_1_rank_C_polyisoprenyl_phosphate_glycosyltransferase_EC2.4._.___db=kegg	0	0	0.11068417983667607	0	0	0.006507274454579322	0	0	0.19171062307121364	0	0	0.011270929974126438
MAG_07_Anaerolineae_5_contig_318138_2_rank_C_threonine_synthase_EC4.2.3.1__db=kegg	0	0.07603929568983386	0	0.11002071178130222	0	0.0033892054450933968	0	0.1317039235065454	0	0.22004142356260445	0	0.005870276028190854
MAG_07_Anaerolineae_5_contig_318171_1_rank_D_Conserved_region_in_glutamate_synthase_PF01645.17_Glutamate_synthase_central_domain_PF04898.14_GXGXG_motif_PF01493.19__db=pfam	0.011744068788431766	0.15063682858652447	0.02654732240995558	0.10563775228088332	0.009196428016148775	0	0.005839250594409031	0.05744360868972463	0.04598131121895492	0.12353999924116114	0.015928680572119533	0
MAG_07_Anaerolineae_5_contig_318171_2_rank_C_PucR_family_transcriptional_regulator_purine_catabolism_regulatory_protein__db=kegg	0.009566601235786615	0.11880280556241674	0	0	0	0	0.008321431474242582	0.20577249531583222	0	0	0	0
MAG_07_Anaerolineae_5_contig_318171_4_rank_D_ACT_domain_PF01842.25__db=pfam	0	0.716894342288775	0	0	0	0	0	0.6208588440015566	0	0	0	0
MAG_07_Anaerolineae_5_contig_318415_1_rank_C_trigger_factor__db=kegg	0	0.3910592349762884	0.14823774085269117	0	0	0	0	0.6773344637479477	0.25675529875608966	0	0	0
MAG_07_Anaerolineae_5_contig_318570_1_rank_C_protoporphyrin_coproporphyrin_ferrochelatase_EC4.99.1.1_4.99.1.9__db=kegg	0	0	0	0	0	0.01394415954552712	0	0	0	0	0	0.024151992801699516
MAG_07_Anaerolineae_5_contig_318874_1_rank_E	0	0.19908470144247414	0	0	0	0	0	0.3448248179080462	0	0	0	0
MAG_07_Anaerolineae_5_contig_318874_2_rank_D_Domain_of_unknown_function__DUF4139__PF13598.6__db=pfam	0	0.15485571340722784	0.14383413761171993	0	0	0	0	0.1349123587849196	0.12525654291433824	0	0	0
MAG_07_Anaerolineae_5_contig_319129_1_rank_D_Glucose___Sorbosone_dehydrogenase_PF07995.11__db=pfam	0	0	0	0	0	0.006203969289323506	0	0	0	0	0	0.010745590017705293
MAG_07_Anaerolineae_5_contig_319517_1_rank_D_Pyrimidine_nucleoside_phosphorylase_C_terminal_domain_PF07831.13__db=pfam	0.01923241466674401	0	0	0	0	0.010097494843312741	0.03331151935503348	0	0	0	0	0.017489374097782406
MAG_07_Anaerolineae_5_contig_319517_2_rank_D_Histidine_kinase__DNA_gyrase_B__and_HSP90_like_ATPase_PF02518.26_GAF_domain_PF13185.6_GAF_domain_PF13492.6_PAS_fold_PF00989.25_His_Kinase_A__phospho_acceptor__domain_PF00512.25_PAS_fold_PF08448.10__db=pfam	0	0.03322440173533374	0	0	0	0.006723934568451654	0	0.05754635185667761	0	0	0	0.011646196299326976
MAG_07_Anaerolineae_5_contig_319517_3_rank_C_putative_inorganic_carbon__hco3_____transporter__db=kegg	0	0.07363474277729182	0	0	0	0	0	0.12753911569253484	0	0	0	0
MAG_07_Anaerolineae_5_contig_319598_2_rank_C_serine_threonine_protein_kinase_bacterial_EC2.7.11.1_eukaryotic_like_serine_threonine_protein_kinase_EC2.7.11.1__db=kegg	0	0	0.11030539369917151	0	0	0	0	0	0.19105454623585297	0	0	0
MAG_07_Anaerolineae_5_contig_319657_1_rank_E	0	0.08532201490391748	0	0	0	0	0	0.14778206481773407	0	0	0	0
MAG_07_Anaerolineae_5_contig_319867_1_rank_C_exodeoxyribonuclease_V_alpha_subunit_EC3.1.11.5__db=kegg	0	0	0.0413686718658673	0	0	0	0	0	0.07165264151332736	0	0	0
MAG_07_Anaerolineae_5_contig_320329_1_rank_C_acetyl_CoA_synthetase_EC6.2.1.1__db=kegg	0.005301711267448443	0.11076040993884063	0.10910612339748336	0.07856264082111702	0.0024095574216009183	0	0.009182833282281092	0.19184265748122883	0.09501399357950752	0.15712528164223405	0.0041734758779674525	0
MAG_07_Anaerolineae_5_contig_320329_2_rank_E	0	0	0	0	0.020442374254227152	0	0	0	0	0	0.035407230835659366	0
MAG_07_Anaerolineae_5_contig_320487_2_rank_D_MalT_like_TPR_region_PF17874.1_NB_ARC_domain_PF00931.22_Tetratricopeptide_repeat_PF13429.6_Tetratricopeptide_repeat_PF13424.6__db=pfam	0.0027774650596525743	0.027932870570922474	0	0	0	0	0.004810710599565581	0.0483811510300832	0	0	0	0
MAG_07_Anaerolineae_5_contig_320617_1_rank_C_eukaryotic_like_serine_threonine_protein_kinase_EC2.7.11.1__db=kegg	0	0	0	0	0	0.012100303737854111	0	0	0	0	0	0.020958340860978916
MAG_07_Anaerolineae_5_contig_320617_2_rank_C_peptide_nickel_transport_system_permease_protein__db=kegg	0	0.08822699363254784	0	0	0	0	0	0.1528136355706287	0	0	0	0
MAG_07_Anaerolineae_5_contig_320617_3_rank_C_peptide_nickel_transport_system_permease_protein_oligopeptide_transport_system_permease_protein__db=kegg	0	0	0.07368029722855655	0	0	0.00866353107858194	0	0	0.1276180183166363	0	0	0.015005676001055915
MAG_07_Anaerolineae_5_contig_320617_4_rank_C_peptide_nickel_transport_system_substrate_binding_protein__db=kegg	0.028808204197278305	1.1096207766752062	0.5592264498479794	0.08579232398830788	0	0	0.012587216233042695	0.48510841935097737	0.2780990746597641	0.17158464797661577	0	0
MAG_07_Anaerolineae_5_contig_320617_6_rank_D_Glycosyl_transferases_group_1_PF13692.6__db=pfam	0	0	0.08363815566200918	0	0	0	0	0	0.14486553505795446	0	0	0
MAG_07_Anaerolineae_5_contig_320617_7_rank_C_iron_III__transport_system_ATP_binding_protein_EC7.2.2.7__db=kegg	0	0	0	0	0	0.008562203229709634	0	0	0	0	0	0.014830171018587421
MAG_07_Anaerolineae_5_contig_320879_1_rank_D_Cro_C1_type_HTH_DNA_binding_domain_PF13443.6__db=pfam	0.029664472183505847	0	0.3138586459893952	0	0.06855968869915674	0	0.0513803730015458	0	0.5436191212484063	0	0.07244383817181667	0
MAG_07_Anaerolineae_5_contig_320879_2_rank_E	0	0	0.07443591359650693	0.14594956253196575	0	0	0	0	0.128926784256957	0.2918991250639315	0	0
MAG_07_Anaerolineae_5_contig_320879_6_rank_E	0	0	0	0	0.012236318395788839	0	0	0	0	0	0.014928328379869652	0
MAG_07_Anaerolineae_5_contig_321534_2_rank_D_Polysulphide_reductase_NrfD_PF03916.14__db=pfam	0	0.07858606635887137	0	0	0	0	0	0.13611505970054452	0	0	0	0
MAG_07_Anaerolineae_5_contig_321534_3_rank_D_4Fe_4S_dicluster_domain_PF13247.6_4Fe_4S_dicluster_domain_PF12838.7_4Fe_4S_dicluster_domain_PF14697.6_4Fe_4S_dicluster_domain_PF13187.6_4Fe_4S_dicluster_domain_PF13237.6__db=pfam	0	0.10961535572528669	0	0	0	0	0	0.18985936540593257	0	0	0	0
MAG_07_Anaerolineae_5_contig_321534_4_rank_D_Cytochrome_c554_and_c_prime_PF13435.6_NapC_NirT_cytochrome_c_family_N_terminal_region_PF03264.14_Cytochrome_c3_PF14537.6_Cytochrome_c552_PF02335.15_Cytochrome_c7_and_related_cytochrome_c_PF14522.6_Class_III_cytochrome_C_family_PF02085.16_Doubled_CXXCH_motif__Paired_CXXCH_1__PF09699.10__db=pfam	0	0.10014931627441535	0	0.14490532771195905	0	0	0	0.17346370413057202	0	0.2898106554239181	0	0
MAG_07_Anaerolineae_5_contig_321580_1_rank_C_DNA_directed_RNA_polymerase_subunit_alpha_EC2.7.7.6__db=kegg	0.013595817156044116	0	0	0.22458667973862803	0	0	0.02354864608468501	0	0	0.44917335947725606	0	0
MAG_07_Anaerolineae_5_contig_321580_2_rank_C_small_subunit_ribosomal_protein_S11__db=kegg	0.009130037798219406	0	0	0.3469266240111136	0.0340670599868285	0	0.0158136893415403	0	0	0.6938532480222273	0.05900587876168368	0
MAG_07_Anaerolineae_5_contig_321580_3_rank_C_small_subunit_ribosomal_protein_S13__db=kegg	0	0.22581385902259762	0	0	0	0	0	0.3911210768803348	0	0	0	0
MAG_07_Anaerolineae_5_contig_321580_4_rank_C_methionyl_aminopeptidase_EC3.4.11.18__db=kegg	0	0	0	0	0	0.01100854700962667	0	0	0	0	0	0.019067362738183824
MAG_07_Anaerolineae_5_contig_321872_5_rank_E	0	0	0	0.19772224436319405	0	0.006172583245122817	0	0	0	0.3954444887263881	0	0.010691227794501096
MAG_07_Anaerolineae_5_contig_321872_8_rank_C_type_IV_secretion_system_protein_VirD4_EC7.4.2.8__db=kegg	0	0	0	0	0.002351441936478819	0	0	0	0	0	0.004072816905029463	0
MAG_07_Anaerolineae_5_contig_322165_2_rank_C_3'5'_cyclic_AMP_phosphodiesterase_EC3.1.4.53__db=kegg	0	0.11160914871231836	0.09541739641092767	0	0	0.011219438714791934	0	0.19331271615924595	0.16526777850966695	0	0	0.019432637886424898
MAG_07_Anaerolineae_5_contig_322165_4_rank_E	0	0	0	0	0	0.006230369158639777	0	0	0	0	0	0.010791315932674251
MAG_07_Anaerolineae_5_contig_322184_1_rank_D_CHASE4_domain_PF05228.13__db=pfam	0	0	0	0	0	0.01865142359592799	0	0	0	0	0	0.03230521330163629
MAG_07_Anaerolineae_5_contig_322289_3_rank_D_Periplasmic_binding_protein_PF13458.6__db=pfam	0	0	0	0	0	0.01764020183470298	0	0	0	0	0	0.03055372583347529
MAG_07_Anaerolineae_5_contig_322289_6_rank_E	0	0.2511205846027163	0	0	0	0	0	0.4349536113583033	0	0	0	0
MAG_07_Anaerolineae_5_contig_322319_3_rank_E	0	0.3910601879929147	0.4114093062293424	0	0	0	0	0.6773361144211648	0.7125818210958841	0	0	0
MAG_07_Anaerolineae_5_contig_322319_4_rank_C_ribulose_phosphate_3_epimerase_EC5.1.3.1__db=kegg	0	0	0.1371364354097808	0	0	0	0	0	0.23752727369862803	0	0	0
MAG_07_Anaerolineae_5_contig_322350_2_rank_C_uncharacterized_protein__db=kegg	0.28429221856508413	2.234294549607988	0.597810634448711	0	0.020657318600236462	0	0.058401737151659305	1.1611623876948942	0.5205975064877183	0	0.03577952536374715	0
MAG_07_Anaerolineae_5_contig_322364_2_rank_E	0	0	0	0	0	0.01151344641979933	0	0	0	0	0	0.01994187416931443
MAG_07_Anaerolineae_5_contig_322364_3_rank_E	0	0	0	0	0.004029975210690249	0	0	0	0	0	0.006980121818158603	0
MAG_07_Anaerolineae_5_contig_322373_1_rank_C_beta_N_acetylhexosaminidase_EC3.2.1.52__db=kegg	0.005512363604980972	0.05543765117140936	0	0	0	0.005609719357395967	0.00954769383362058	0.0960208284811613	0	0	0	0.009716318943212449
MAG_07_Anaerolineae_5_contig_322825_3_rank_C_thiamine_transport_system_permease_protein__db=kegg	0	0.05869868947560991	0	0	0	0	0	0.1016691125094649	0	0	0	0
MAG_07_Anaerolineae_5_contig_323187_1_rank_D_Molybdopterin_binding_domain_of_aldehyde_dehydrogenase_PF02738.18__db=pfam	0	0.059178842354756005	0.05510333792659492	0.08450705331678438	0	0	0	0.10250076169154641	0.09544178095549949	0.16901410663356875	0	0
MAG_07_Anaerolineae_5_contig_323187_2_rank_C_aerobic_carbon_monoxide_dehydrogenase_medium_subunit_EC1.2.5.3__db=kegg	0	0.115665407528198	0	0	0	0	0	0.20033836251699866	0	0	0	0
MAG_07_Anaerolineae_5_contig_323555_1_rank_C_trigger_factor__db=kegg	0.014133504840181452	0	0	0	0	0	0.02447994847221492	0	0	0	0	0
MAG_07_Anaerolineae_5_contig_323555_2_rank_E	0	0.08090880723647347	0	0	0	0	0	0.1401381649133685	0	0	0	0
MAG_07_Anaerolineae_5_contig_323555_3_rank_C_uncharacterized_protein__db=kegg	0	0.09334985132734093	0	0	0	0	0	0.1616866853779555	0	0	0	0
MAG_07_Anaerolineae_5_contig_323634_3_rank_C_4_deoxy_L_threo_5_hexosulose_uronate_ketol_isomerase_EC5.3.1.17__db=kegg	0	0	0	0	0	0.015800036895111665	0	0	0	0	0	0.027366466663796215
MAG_07_Anaerolineae_5_contig_323634_4_rank_C_unsaturated_rhamnogalacturonyl_hydrolase_EC3.2.1.172__db=kegg	0	0	0	0	0	0.0042316091106368425	0	0	0	0	0	0.007329361977394361
MAG_07_Anaerolineae_5_contig_323976_1_rank_D_FAD_dependent_oxidoreductase_PF01266.24__db=pfam	0.018906441536799195	0	0	0	0	0	0.03274691733206681	0	0	0	0	0
MAG_07_Anaerolineae_5_contig_323976_2_rank_D_Double_zinc_ribbon_PF12773.7__db=pfam	0	0.1531135127591306	0	0	0	0	0	0.26520038342415975	0	0	0	0
MAG_07_Anaerolineae_5_contig_323976_4_rank_D_Sulfatase_modifying_factor_enzyme_1_PF03781.16_DinB_superfamily_PF12867.7__db=pfam	0	0	0	0	0	0.013797539018509828	0	0	0	0	0	0.02389803859947304
MAG_07_Anaerolineae_5_contig_324113_1_rank_E	0	0.07758298635784366	0.07224003283138046	0	0	0	0	0.1343776741747083	0.12512340720439474	0	0	0
MAG_07_Anaerolineae_5_contig_324162_1_rank_D_Immune_inhibitor_A_peptidase_M6_PF05547.11_PA14_domain_PF07691.12__db=pfam	0.05274295592563327	0.6031816161489465	0.47437939895452036	0.20448850232283716	0	0	0.04728608368961408	0.17686305883060857	0.42443331125384015	0.24380594925289545	0	0
MAG_07_Anaerolineae_5_contig_324283_3_rank_C_putative_transposase__db=kegg	0.00690272308583634	0.081309345886159	0	0	0	0	0.011955867095247166	0.14083191820501886	0	0	0	0
MAG_07_Anaerolineae_5_contig_324283_4_rank_D_Aminotransferase_class_III_PF00202.21__db=pfam	0.005994695420416807	0.12057689129781535	0	0	0	0	0.010383117044062381	0.2088453019465258	0	0	0	0
MAG_07_Anaerolineae_5_contig_324496_3_rank_E	0	0	0	0	0	0.006374987039125167	0	0	0	0	0	0.011041801449357872
MAG_07_Anaerolineae_5_contig_325001_2_rank_C_ABC_2_type_transport_system_permease_protein_heme_exporter_protein_B__db=kegg	0	0	0	0	0	0.012621868554140927	0	0	0	0	0	0.021861717622228008
MAG_07_Anaerolineae_5_contig_325250_1_rank_D_TIR_domain_PF13676.6__db=pfam	0	0	0.07592664775381744	0	0	0	0	0	0.13150881155799718	0	0	0
MAG_07_Anaerolineae_5_contig_326003_1_rank_E	0	0.15422054337093066	0.12650484622584468	0	0	0	0	0.26711781668933154	0.2191128210668509	0	0	0
MAG_07_Anaerolineae_5_contig_326003_3_rank_D_Flavin_reductase_like_domain_PF01613.18__db=pfam	0	0	0	0	0	0.015805441239014468	0	0	0	0	0	0.027375827262017448
MAG_07_Anaerolineae_5_contig_326003_4_rank_C_uncharacterized_protein__db=kegg	0	0	0	0.21864523318469606	0	0	0	0	0	0.4372904663693921	0	0
MAG_07_Anaerolineae_5_contig_326003_5_rank_E	0	0	0	0.19332240642524695	0	0	0	0	0	0.3866448128504939	0	0
MAG_07_Anaerolineae_5_contig_326248_1_rank_D_N_terminal_7TM_region_of_histidine_kinase_PF16927.5_PAS_fold_PF08448.10__db=pfam	0	0.09074302690057522	0.07443517195056608	0	0	0	0	0.15717153302438563	0.12892549968850622	0	0	0
MAG_07_Anaerolineae_5_contig_326248_2_rank_D_Histidine_kinase__DNA_gyrase_B__and_HSP90_like_ATPase_PF02518.26_His_Kinase_A__phospho_acceptor__domain_PF00512.25__db=pfam	0	0.12692304347138458	0	0	0	0	0	0.21983715994371136	0	0	0	0
MAG_07_Anaerolineae_5_contig_326366_1_rank_D_tRNA__Uracil_5___methyltransferase_PF05958.11_TRAM_domain_PF01938.20__db=pfam	0.02480563622241437	0	0	0	0	0	0.042964622251292606	0	0	0	0	0
MAG_07_Anaerolineae_5_contig_326679_1_rank_E	0.011456441809154241	0	0	0	0	0	0.011338092962203198	0	0	0	0	0
MAG_07_Anaerolineae_5_contig_326679_2_rank_E	0.32297940704581546	5.9189827704819	1.2314085678621511	2.1596601445686048	0	0	0.11761699996193137	1.1399130390415388	0.5586188235507971	2.603997265499615	0	0
MAG_07_Anaerolineae_5_contig_326709_2_rank_C_multiple_sugar_transport_system_ATP_binding_protein__db=kegg	0.021513623550014835	0.5363188011152002	0.13712739056541942	0.10514999763844163	0.010092125117672776	0.007451077619747316	0.021291380677114405	0.11308186534148068	0.23751160756864753	0.21029999527688326	0.017480073460151284	0.012905645008541727
MAG_07_Anaerolineae_5_contig_326901_2_rank_D_Glycosyl_hydrolase_family_57_PF03065.15__db=pfam	0	0.07092758311636198	0.06103906976287284	0	0	0	0	0.12285017761560342	0.10572277007603693	0	0	0
MAG_07_Anaerolineae_5_contig_327689_3_rank_D_Bacterial_archaeo_eukaryotic_release_factor_family_7_PF18849.1_Bacterial_archaeo_eukaryotic_release_factor_family_3_PF18845.1_Bacterial_archaeo_eukaryotic_release_factor_family_6_PF18848.1_Bacterial_archaeo_eukaryotic_release_factor_family_11_PF18855.1_Bacterial_archaeo_eukaryotic_release_factor_family_8_PF18851.1__db=pfam	0	0.1657191538821479	0.06658807610495218	0	0	0	0	0.14429001137831327	0.11533393099204028	0	0	0
MAG_07_Anaerolineae_5_contig_327729_1_rank_C_small_subunit_ribosomal_protein_S2__db=kegg	0.012763420187306718	0.14862238680568923	0.12706092073087813	0.2108364748566712	0	0	0.022106892242765512	0.2574215250896081	0.22007597036236257	0.4216729497133424	0	0
MAG_07_Anaerolineae_5_contig_327729_2_rank_C_aminotransferase_EC2.6.1.___db=kegg	0	0.07497008785356395	0	0	0	0	0	0.12985200121027513	0	0	0	0
MAG_07_Anaerolineae_5_contig_327729_4_rank_C_aspartyl_tRNA_Asn__glutamyl_tRNA_Gln__amidotransferase_subunit_B_EC6.3.5.6_6.3.5.7__db=kegg	0.008399699176740607	0.08716401780564964	0	0	0	0	0.0145487057424092	0.15097250743122345	0	0	0	0
MAG_07_Anaerolineae_5_contig_328022_1_rank_C_carboxymethylenebutenolidase_EC3.1.1.45__db=kegg	0	0.2571741226220885	0.1033358525446146	0	0	0	0	0.22391893881945715	0.17898294685071814	0	0	0
MAG_07_Anaerolineae_5_contig_328176_1_rank_D_ATPase_family_associated_with_various_cellular_activities__AAA__PF00004.29__db=pfam	0.01082310695877703	0	0.054216362668219144	0	0.005100310679123071	0	0.009441467852250718	0	0.09390549474293611	0	0.008833997230627284	0
MAG_07_Anaerolineae_5_contig_328224_1_rank_D_CHASE2_domain_PF05226.11__db=pfam	0.027241124656143985	0	0	0	0	0	0.023600186844486462	0	0	0	0	0
MAG_07_Anaerolineae_5_contig_328581_2_rank_E	0	0	0.08617280437111459	0	0	0.005066217135918157	0	0	0.14925567540146392	0	0	0.008774945481586329
MAG_07_Anaerolineae_5_contig_328804_1_rank_D_AAA_domain__Cdc48_subfamily__PF07724.14_AAA_lid_domain_PF17871.1_AAA_domain__dynein_related_subfamily__PF07728.14_Magnesium_chelatase_subunit_ChlI_PF01078.21_Holliday_junction_DNA_helicase_RuvB_P_loop_domain_PF05496.12_ATPase_family_associated_with_various_cellular_activities__AAA__PF00004.29_Sigma_54_interaction_domain_PF00158.26__db=pfam	0	0	0.04316107532626017	0	0	0	0	0	0.07475717537439007	0	0	0
MAG_07_Anaerolineae_5_contig_329280_1_rank_E	0	0	0	0	0	0.032536372272896616	0	0	0	0	0	0.05635464987063221
MAG_07_Anaerolineae_5_contig_329280_2_rank_C_threonyl_tRNA_synthetase_EC6.1.1.3__db=kegg	0	0.10540640059850906	0.05177600112410092	0.08083154334952818	0	0	0	0.09177629975423329	0.0896786645596861	0.16166308669905635	0	0
MAG_07_Anaerolineae_5_contig_329280_4_rank_E	0.01196952323785702	0	0	0	0	0	0.020731822390344695	0	0	0	0	0
MAG_07_Anaerolineae_5_contig_329280_5_rank_D_M42_glutamyl_aminopeptidase_PF05343.14__db=pfam	0	0	0	0	0	0.0040223537150559	0	0	0	0	0	0.006966921000490245
MAG_07_Anaerolineae_5_contig_329280_6_rank_D_M42_glutamyl_aminopeptidase_PF05343.14__db=pfam	0	0	0.14564458626223886	0	0	0.004112743686180751	0	0	0.1264249073232508	0	0	0.007123481022973172
MAG_07_Anaerolineae_5_contig_329350_2_rank_C_uncharacterized_protein__db=kegg	0	0.19209927332168553	0.15757621196552582	0	0	0	0	0.3327257014902199	0.27293000518853355	0	0	0
MAG_07_Anaerolineae_5_contig_329350_3_rank_C_alanine_dehydrogenase_EC1.4.1.1__db=kegg	0.003898988891328004	0	0	0.1288047357439636	0	0	0.006753246857926751	0	0	0.2576094714879272	0	0
MAG_07_Anaerolineae_5_contig_329371_1_rank_D_ABC_transporter_PF00005.27__db=pfam	0	0.17974194976071856	0	0	0	0	0	0.3113221892370571	0	0	0	0
MAG_07_Anaerolineae_5_contig_329409_1_rank_D_Periplasmic_binding_protein_PF13458.6_Periplasmic_binding_protein_domain_PF13433.6__db=pfam	0.021314472605926425	0	0.1995965351563327	0	0	0	0.036917749489999575	0	0.3457113399054758	0	0	0
MAG_07_Anaerolineae_5_contig_329409_2_rank_C_fatty_acyl_CoA_synthase_EC6.2.1.___db=kegg	0	0	0	0	0	0.00573047652555909	0	0	0	0	0	0.009925476493849115
MAG_07_Anaerolineae_5_contig_329473_2_rank_C_serine_threonine_protein_kinase_bacterial_EC2.7.11.1__db=kegg	0.02255567469567606	0.05022411692054326	0.04293782838491744	0	0	0	0.020159810874054357	0.08699072227166066	0.07437050032935012	0	0	0
MAG_07_Anaerolineae_5_contig_329877_2_rank_D_Glucose___Sorbosone_dehydrogenase_PF07995.11__db=pfam	0	0.09024443884068195	0.06841741885508823	0	0.006963885734956501	0	0	0.15630795317260332	0.1185024455797337	0	0.012061803911048793	0
MAG_07_Anaerolineae_5_contig_329877_3_rank_E	0	0.18086533694672302	0	0	0	0.01669449730870903	0	0.3132679529197887	0	0	0	0.028915717545505926
MAG_07_Anaerolineae_5_contig_330722_1_rank_D_Nitrite_and_sulphite_reductase_4Fe_4S_domain_PF01077.22__db=pfam	0	0	0	0	0.004128427373817861	0	0	0	0	0	0.007150645966810685	0
MAG_07_Anaerolineae_5_contig_330926_1_rank_E	0.054547445517134384	1.1491344967916444	0	0.30663837090014556	0	0	0.05398395229745781	0.528410561697207	0	0.6132767418002911	0	0
MAG_07_Anaerolineae_5_contig_330926_2_rank_D_PA14_domain_PF07691.12__db=pfam	0	0	0.08824431495933721	0	0.019276202329907836	0	0	0	0.15284363698868236	0	0.02036826754396005	0
MAG_07_Anaerolineae_5_contig_330983_2_rank_E	0	0	0	0	0	0.1084545742429887	0	0	0	0	0	0.18784883290210733
MAG_07_Anaerolineae_5_contig_330983_8_rank_D_Resolvase_N_terminal_domain_PF00239.21__db=pfam	0	0.04309169794957854	0	0	0	0	0	0.07463701023308164	0	0	0	0
MAG_07_Anaerolineae_5_contig_331176_2_rank_D_Acetyltransferase__GNAT__family_PF00583.25_Acetyltransferase__GNAT__domain_PF13420.7_Acetyltransferase__GNAT__domain_PF13508.7__db=pfam	0	0	0	0	0	0.01865142359592799	0	0	0	0	0	0.03230521330163629
MAG_07_Anaerolineae_5_contig_331176_3_rank_D_Acetyltransferase__GNAT__family_PF00583.25_Acetyltransferase__GNAT__domain_PF13527.7_Acetyltransferase__GNAT__domain_PF13673.7_Acetyltransferase__GNAT__domain_PF13508.7__db=pfam	0	0.08690226399842547	0	0	0	0	0	0.1505191365380366	0	0	0	0
MAG_07_Anaerolineae_5_contig_331176_4_rank_E	0.09754080684068024	0	0	0	0	0	0.1689456332593201	0	0	0	0	0
MAG_07_Anaerolineae_5_contig_331571_2_rank_D_Phage_integrase_N_terminal_SAM_like_domain_PF13495.6_Phage_integrase_family_PF00589.22_Phage_integrase_N_terminal_SAM_like_domain_PF02899.17__db=pfam	0	0	0.17669201472855686	0	0	0	0	0	0.30603954680156886	0	0	0
MAG_07_Anaerolineae_5_contig_331650_1_rank_D_Transglycosylase_associated_protein_PF04226.13__db=pfam	0	0	0	0	0	0.013579683139270196	0	0	0	0	0	0.02352070114790241
MAG_07_Anaerolineae_5_contig_331658_2_rank_D_Thioredoxin_PF13462.6_DSBA_like_thioredoxin_domain_PF01323.20__db=pfam	0	0	0.10566875390629378	0	0	0	0	0	0.1830236505381931	0	0	0
MAG_07_Anaerolineae_5_contig_331669_2_rank_D_Metallo_beta_lactamase_superfamily_PF00753.27_Metallo_beta_lactamase_superfamily_PF14597.6__db=pfam	0	0	0	0	0.005658157159652157	0	0	0	0	0	0.009800215677727145	0
MAG_07_Anaerolineae_5_contig_331699_1_rank_E	0	0	0	0	0	0.014360857899964758	0	0	0	0	0	0.02487373552301585
MAG_07_Anaerolineae_5_contig_331699_2_rank_E	0	0	0	0	0.012365143451337398	0	0	0	0	0	0.021417056700593955	0
MAG_07_Anaerolineae_5_contig_331715_6_rank_D_STAS_domain_PF01740.21_STAS_domain_PF13466.6__db=pfam	0	0	0	0	0	0.021374259157377336	0	0	0	0	0	0.03702130283472188
MAG_07_Anaerolineae_5_contig_331715_8_rank_E	0.007619399253218254	0.17950259966124715	0	0	0	0	0.013197186629726378	0.31090762270397604	0	0	0	0
MAG_07_Anaerolineae_5_contig_331715_9_rank_E	0.029667022624232778	0	0	0	0	0	0.05138479049446654	0	0	0	0	0
MAG_07_Anaerolineae_5_contig_331731_1_rank_E	0.008839683239265431	0	0	0	0	0	0.01531078049322276	0	0	0	0	0
MAG_07_Anaerolineae_5_contig_331731_2_rank_C_methionyl_aminopeptidase_EC3.4.11.18__db=kegg	0	0	0.10001582515362295	0	0.010180138182827978	0	0	0	0.17323249072700025	0	0.017632516560729963	0
MAG_07_Anaerolineae_5_contig_331731_4_rank_D_Type_IV_leader_peptidase_family_PF01478.18__db=pfam	0	0	0.10498030572748736	0	0	0	0	0	0.18183122331412213	0	0	0
MAG_07_Anaerolineae_5_contig_331731_5_rank_E	0.011066270343959845	0	0.1208106692895688	0	0	0	0.019167342486031167	0	0.20925021730593418	0	0	0
MAG_07_Anaerolineae_5_contig_331762_1_rank_D_Helicase_conserved_C_terminal_domain_PF00271.31__db=pfam	0	0	0	0.07419021377362219	0	0	0	0	0	0.14838042754724437	0	0
MAG_07_Anaerolineae_5_contig_332252_3_rank_D_Glycosyl_transferases_group_1_PF00534.20_Glycosyl_transferases_group_1_PF13692.6__db=pfam	0.00623847969254892	0	0	0	0	0	0.010805363789481399	0	0	0	0	0
MAG_07_Anaerolineae_5_contig_332252_4_rank_C_asparagine_synthase__glutamine_hydrolysing__EC6.3.5.4__db=kegg	0.009421284211749599	0.04888252349911434	0.04551610176706911	0	0	0	0.016318142927296806	0.0846670143026456	0.07883620082303927	0	0	0
MAG_07_Anaerolineae_5_contig_332432_2_rank_D_Putative_restriction_endonuclease_PF05685.12__db=pfam	0	0	0.1522214433048567	0	0.004957756464056751	0.014641367522803476	0	0	0.26365527380547715	0	0.008587086087299318	0.025359592441784495
MAG_07_Anaerolineae_5_contig_332432_3_rank_D_Homoserine_dehydrogenase_PF00742.19__db=pfam	0.007537027369399679	0	0	0	0	0	0.013054514341837445	0	0	0	0	0
MAG_07_Anaerolineae_5_contig_332557_1_rank_D_Response_regulator_receiver_domain_PF00072.24_PAS_fold_PF08448.10_PAS_fold_PF00989.25__db=pfam	0	0	0	0	0	0.01141627097294618	0	0	0	0	0	0.019773561358116563
MAG_07_Anaerolineae_5_contig_332557_3_rank_C_purine_nucleosidase_EC3.2.2.1__db=kegg	0	0.0890413966506944	0	0	0.014360576055986165	0.009010072321725215	0	0.15422422297589597	0	0	0.024873247354925118	0.015605903041098148
MAG_07_Anaerolineae_5_contig_332557_4_rank_C_N_methylhydantoinase_A_EC3.5.2.14__db=kegg	0	0	0	0	0.006361115047719733	0	0	0	0	0	0.00589586586177322	0
MAG_07_Anaerolineae_5_contig_332604_1_rank_D_Penicillin_binding_Protein_dimerisation_domain_PF03717.15__db=pfam	0.009584790638743745	0	0.10323958714982727	0	0	0.005609719357395967	0.01660134436621472	0	0.1788162102959358	0	0	0.009716318943212449
MAG_07_Anaerolineae_5_contig_332900_1_rank_D_Methyltransferase_domain_PF13489.6__db=pfam	0.0056680896883696775	0	0	0	0	0	0.009817419322113526	0	0	0	0	0
MAG_07_Anaerolineae_5_contig_333630_4_rank_E	0	0.19164465667049402	0	0	0	0	0	0.3319382823523894	0	0	0	0
MAG_07_Anaerolineae_5_contig_333630_6_rank_C_asparagine_synthase__glutamine_hydrolysing__EC6.3.5.4__db=kegg	0	0.04720791828951987	0	0	0	0	0	0.08176651299700846	0	0	0	0
MAG_07_Anaerolineae_5_contig_333630_8_rank_C_small_subunit_ribosomal_protein_S15__db=kegg	0	0.9667432848540719	0	0.6632596786174889	0	0	0	0.9646221731264817	0	1.3265193572349778	0	0
MAG_07_Anaerolineae_5_contig_333630_9_rank_C_polyribonucleotide_nucleotidyltransferase_EC2.7.7.8__db=kegg	0.003291618890410681	0.038076913041415375	0.03545464769224332	0	0	0.025044444446900682	0.005701251157344792	0.06595114798311341	0.06140925116742006	0	0	0.04337825022936821
MAG_07_Anaerolineae_5_contig_333641_2_rank_E	0	0.28814890998252835	0	0	0	0	0	0.49908855223532994	0	0	0	0
MAG_07_Anaerolineae_5_contig_333677_2_rank_C_Ca2+H+_antiporter__db=kegg	0	0	0.07568969732051943	0	0	0.007503144857846755	0	0	0.13109840136864956	0	0	0.012995828110339742
MAG_07_Anaerolineae_5_contig_334341_4_rank_D_Bacterial_extracellular_solute_binding_protein_PF13416.6_Bacterial_extracellular_solute_binding_protein_PF01547.25__db=pfam	0	0.12748217582147878	0	0.172883033058701	0	0	0	0.22080560558222992	0	0.345766066117402	0	0
MAG_07_Anaerolineae_5_contig_334408_2_rank_C_cyclic_pyranopterin_monophosphate_synthase_EC4.6.1.17__db=kegg	0.01754545001097602	0	0	0	0	0	0.030389610860670383	0	0	0	0	0
MAG_07_Anaerolineae_5_contig_334408_3_rank_D_Inner_membrane_component_of_T3SS_cytoplasmic_domain_PF16697.5_FHA_domain_PF00498.26__db=pfam	0	0.17472859435110763	0	0	0	0	0	0.3026388029512107	0	0	0	0
MAG_07_Anaerolineae_5_contig_334576_1_rank_D_Periplasmic_binding_protein_PF13458.6_Periplasmic_binding_protein_domain_PF13433.6__db=pfam	0.013201215602702467	0.575755315795409	0.15142432957012206	0.12540619390375346	0	0.0035239044451100855	0.022865176145551672	0.5289156450745692	0.1318663868676015	0.2508123878075069	0	0.00610358153994848
MAG_07_Anaerolineae_5_contig_334578_1_rank_D_Condensation_domain_PF00668.20_AMP_binding_enzyme_PF00501.28__db=pfam	0.007840473574387103	0	0	0	0	0.015257201836387303	0.013580098586239623	0	0	0	0	0.013254860864487407
MAG_07_Anaerolineae_5_contig_334858_1_rank_C_IMP_dehydrogenase_EC1.1.1.205__db=kegg	0.0028688421521927947	0	0	0	0	0	0.004968980366493166	0	0	0	0	0
MAG_07_Anaerolineae_5_contig_335010_2_rank_E	0	0.26279180590406587	0	0	0	0	0	0.4551687596386209	0	0	0	0
MAG_07_Anaerolineae_5_contig_335010_3_rank_C_perosamine_synthetase_EC2.6.1.102__db=kegg	0	0.15526321316949404	0	0	0	0	0	0.1344640811875029	0	0	0	0
MAG_07_Anaerolineae_5_contig_335480_2_rank_E	0	0	0	0	0.008365856130442793	0.004832134495974744	0	0	0	0	0.014490087866738484	0.008369502456034485
MAG_07_Anaerolineae_5_contig_335509_2_rank_D_Response_regulator_receiver_domain_PF00072.24_Transcriptional_regulatory_protein_C_terminal_PF00486.28__db=pfam	0.01733697555808558	0.26518210149993093	0	0.25619472564624035	0	0	0.017984684306430347	0.23103017663168637	0	0.5123894512924807	0	0
MAG_07_Anaerolineae_5_contig_335648_2_rank_D_Bacterial_SH3_domain_PF08239.11__db=pfam	0	0	0	0	0.003973126030602142	0.027538622299943843	0	0	0	0	0.006881656149877368	0.04769829299395203
MAG_07_Anaerolineae_5_contig_335861_1_rank_D_Transglycosylase_PF00912.22_Penicillin_binding_protein_transpeptidase_domain_PF00905.22__db=pfam	0	0.13365114537153064	0	0.07300913592860608	0	0.008996231964856206	0	0.13335790411886841	0	0.14601827185721217	0	0.015581930839806139
MAG_07_Anaerolineae_5_contig_336287_1_rank_D_Cytochrome_c7_and_related_cytochrome_c_PF14522.6__db=pfam	0	0.4036998026855908	0.20744165722326796	0.12845661483654747	0	0	0	0.48712555312908945	0.20214988664852346	0.25691322967309493	0	0
MAG_07_Anaerolineae_5_contig_336316_1_rank_D_Molybdopterin_binding_domain_of_aldehyde_dehydrogenase_PF02738.18_Aldehyde_oxidase_and_xanthine_dehydrogenase_a_b_hammerhead_domain_PF01315.22__db=pfam	0.0031617915268456706	0	0.05647152032483473	0	0	0.006640075974060533	0.005476383567437478	0	0.09781154238327226	0	0	0.011500948953190248
MAG_07_Anaerolineae_5_contig_336324_1_rank_D_Aminotransferase_class_III_PF00202.21__db=pfam	0	0.0913165762191696	0	0	0	0.004589770383323974	0	0.15816494958483762	0	0	0	0.007949715498992004
MAG_07_Anaerolineae_5_contig_336324_2_rank_D_Bacterial_regulatory_proteins_tetR_family_PF00440.23__db=pfam	0	0	0	0	0	0.008271959052431341	0	0	0	0	0	0.01432745335694039
MAG_07_Anaerolineae_5_contig_336758_1_rank_C_alpha_glucosidase_EC3.2.1.20__db=kegg	0	0.047196804221276194	0	0	0	0	0	0.08174726286613163	0	0	0	0
MAG_07_Anaerolineae_5_contig_336758_3_rank_C_multiple_sugar_transport_system_substrate_binding_protein_alpha_14_digalacturonate_transport_system_substrate_binding_protein__db=kegg	0.011581622021815357	0.21001361935407312	0.1952207248916231	0	0	0	0.020059957775842782	0.20157217574615102	0.1876468226816094	0	0	0
MAG_07_Anaerolineae_5_contig_336851_3_rank_C_mitochondrial_cardiolipin_hydrolase_EC3.1.4.__mitochondrial_cardiolipin_hydrolase_EC3.1.4.__phospholipase_D_EC3.1.4.4_phospholipase_D_EC3.1.4.4__db=kegg	0	0.07401139107794293	0	0	0	0	0	0.12819148968584704	0	0	0	0
MAG_07_Anaerolineae_5_contig_336851_4_rank_D_Helicase_HerA_central_domain_PF01935.17_Type_IV_secretion_system_coupling_protein_DNA_binding_domain_PF10412.9__db=pfam	0	0	0.09421514771365357	0	0	0	0	0	0.1631854226826547	0	0	0
MAG_07_Anaerolineae_5_contig_336896_2_rank_D_Histidine_kinase__DNA_gyrase_B__and_HSP90_like_ATPase_PF02518.26_PAS_fold_PF08448.10_GHKL_domain_PF14501.6_His_Kinase_A__phospho_acceptor__domain_PF00512.25__db=pfam	0	0.06131028371075357	0	0	0	0	0	0.10619252641348771	0	0	0	0
MAG_07_Anaerolineae_5_contig_337292_1_rank_C_prephenate_dehydratase_EC4.2.1.51__db=kegg	0	0.10329782912735846	0.09555153278760609	0	0	0	0	0.17891708836015313	0.16550010952921718	0	0	0
MAG_07_Anaerolineae_5_contig_337292_2_rank_E	0	0.13846150196878318	0	0	0	0	0	0.23982235630223062	0	0	0	0
MAG_07_Anaerolineae_5_contig_337438_1_rank_D_Thioesterase_domain_PF00975.20_AMP_binding_enzyme_C_terminal_domain_PF13193.6_Phosphopantetheine_attachment_site_PF00550.25_AMP_binding_enzyme_PF00501.28__db=pfam	0.010475901947306928	0	0.16700069931323006	0	0.004620977443757925	0	0.009112379416348808	0	0.1605216384127827	0	0.00800376771321848	0
MAG_07_Anaerolineae_5_contig_337438_2_rank_D_Sodiumsulfate_symporter_transmembrane_region_PF00939.19_Citrate_transporter_PF03600.16__db=pfam	0.011912525508152938	0	0	0	0	0	0.020633099426581147	0	0	0	0	0
MAG_07_Anaerolineae_5_contig_337717_1_rank_E	0	0	0.07615883933716244	0	0	0	0	0	0.13191097917744057	0	0	0
MAG_07_Anaerolineae_5_contig_337924_4_rank_D_78_dihydro_6_hydroxymethylpterin_pyrophosphokinase__HPPK__PF01288.20__db=pfam	0	0	0	0	0	0.030502849005840573	0	0	0	0	0	0.05283248425371769
MAG_07_Anaerolineae_5_contig_338307_4_rank_C_ATP_dependent_DNA_helicase_RecG_EC3.6.4.12__db=kegg	0.0019817174943526634	0.04012395015690784	0.03430294829649052	0	0	0.0018396140285078823	0.003432435386466903	0.0694967202721256	0.05941444929892985	0	0	0.003186304963692113
MAG_07_Anaerolineae_5_contig_338673_1_rank_D_PHP_domain_PF02811.19_Bacterial_DNA_polymerase_III_alpha_NTPase_domain_PF07733.12__db=pfam	0	0	0	0	0	0.008612569131060867	0	0	0	0	0	0.014917407318696759
MAG_07_Anaerolineae_5_contig_338935_1_rank_D_C_terminal_binding_module_SLH_like_of_glucodextranase_PF09985.9__db=pfam	0.006088864905410222	0.14344530889959928	0	0	0	0.005832138797802282	0.010546223376593571	0.24845456312151798	0	0	0	0.010101560714587223
MAG_07_Anaerolineae_5_contig_338935_2_rank_D_Histidine_kinase__DNA_gyrase_B__and_HSP90_like_ATPase_PF02518.26_Response_regulator_receiver_domain_PF00072.24_His_Kinase_A__phospho_acceptor__domain_PF00512.25_GAF_domain_PF01590.26_GAF_domain_PF13185.6_GAF_domain_PF13492.6__db=pfam	0.008185441347586505	0	0.027300437939316028	0	0	0.005933684912990264	0.008491249125427095	0	0.04728574557977634	0	0	0.01027744374540405
MAG_07_Anaerolineae_5_contig_339597_2_rank_E	0	0	0	0	0.004625646729058699	0	0	0	0	0	0.008011855152594454	0
MAG_07_Anaerolineae_5_contig_339791_1_rank_E	0	0	0.037678575075459575	0	0	0.0036241008719810584	0	0	0.06526120638749433	0	0	0.006277126842025865
MAG_07_Anaerolineae_5_contig_339848_1_rank_D_Major_Facilitator_Superfamily_PF07690.16_Sugar__and_other__transporter_PF00083.24_MFS_1_like_family_PF12832.7_Fungal_trichothecene_efflux_pump__TRI12__PF06609.13_Transmembrane_secretion_effector_PF05977.13__db=pfam	0.004548418830385668	0	0	0	0	0	0.007878092508330985	0	0	0	0	0
MAG_07_Anaerolineae_5_contig_339848_2_rank_D_SAF_domain_PF08666.12__db=pfam	0.051834574845313786	0	0	0	0	0	0.08978011722081516	0	0	0	0	0
MAG_07_Anaerolineae_5_contig_339858_2_rank_D_Phage_integrase_N_terminal_SAM_like_domain_PF13495.6_Phage_integrase_N_terminal_SAM_like_domain_PF02899.17__db=pfam	0	0	0	0	0	0.009415670432671044	0	0	0	0	0	0.016308419576710285
MAG_07_Anaerolineae_5_contig_339858_3_rank_C_D_xylose_transport_system_permease_protein__db=kegg	0	0.1530344779059835	0.06149121102037559	0	0	0.00723030494953258	0	0.13324559075429424	0.10650590170622978	0	0	0.012523255526807156
MAG_07_Anaerolineae_5_contig_339858_4_rank_C_simple_sugar_transport_system_ATP_binding_protein_EC7.5.2.___db=kegg	0	0.1137070880608082	0	0	0	0	0	0.1969464537020283	0	0	0	0
MAG_07_Anaerolineae_5_contig_339858_5_rank_C_D_xylose_transport_system_substrate_binding_protein__db=kegg	0.00670678379815581	0.16564994544097564	0.35415989891912225	0.27082391460450816	0	0	0.011616490293785631	0.14431643741335906	0.21414537320546298	0.3228958148282315	0	0
MAG_07_Anaerolineae_5_contig_340288_1_rank_C_phosphoenolpyruvate_carboxykinase__ATP__EC4.1.1.49__db=kegg	0	0.10265304918127573	0	0	0	0	0	0.17780029673383632	0	0	0	0
MAG_07_Anaerolineae_5_contig_340625_1_rank_D_Glucose___Sorbosone_dehydrogenase_PF07995.11__db=pfam	0	0	0.06787287719421893	0	0.004995220618696979	0	0	0	0.11755927175627012	0	0.00865197590659881	0
MAG_07_Anaerolineae_5_contig_340625_2_rank_C_cytochrome_c_oxidase_subunit_II_EC7.1.1.9__db=kegg	0	0.07344785256719717	0.063207970718914	0.10488311947184659	0	0	0	0.12721541235321368	0.10947941672848494	0.20976623894369317	0	0
MAG_07_Anaerolineae_5_contig_340625_3_rank_D_Cytochrome_C_and_Quinol_oxidase_polypeptide_I_PF00115.20__db=pfam	0	0.07488428743937042	0.07826295285596745	0	0	0	0	0.12970339053358146	0.13555541069690338	0	0	0
MAG_07_Anaerolineae_5_contig_340666_1_rank_D_Anaphase_promoting_complex_subunit_4_WD40_domain_PF12894.7_Eukaryotic_translation_initiation_factor_eIF2A_PF08662.11__db=pfam	0	0	0	0	0	0.007451077619747316	0	0	0	0	0	0.012905645008541727
MAG_07_Anaerolineae_5_contig_340666_2_rank_D_Anaphase_promoting_complex_subunit_4_WD40_domain_PF12894.7_Lactonase_7_bladed_beta_propeller_PF10282.9__db=pfam	0	0	0	0	0.018718665313618328	0.015659216601928847	0	0	0	0	0.03242167937306416	0.027122558761266832
MAG_07_Anaerolineae_5_contig_340666_4_rank_D_Cytochrome_C_oxidase_cbb3_type_subunit_III_PF13442.6_Cytochrome_c_PF00034.21__db=pfam	0	0	0	0	0.00722180742884378	0	0	0	0	0	0.012508537389235788	0
MAG_07_Anaerolineae_5_contig_340666_5_rank_C_manganese_oxidase_EC1.16.3.3__db=kegg	0	0.08517540296466401	0	0.17454202068881286	0	0	0	0.14752812548995084	0	0.3490840413776257	0	0
MAG_07_Anaerolineae_5_contig_341344_1_rank_C_pyruvate_dehydrogenase_E2_component__dihydrolipoamide_acetyltransferase__EC2.3.1.12__db=kegg	0.005333966645441613	0	0	0	0	0	0.009238701235782602	0	0	0	0	0
MAG_07_Anaerolineae_5_contig_342106_1_rank_D_Flavodoxin_PF00258.25_Flavodoxin_domain_PF12724.7__db=pfam	0	0.11034086293149657	0	0	0	0	0	0.19111598074834543	0	0	0	0
MAG_07_Anaerolineae_5_contig_342106_2_rank_D_Phytanoyl_CoA_dioxygenase__PhyH__PF05721.13__db=pfam	0	0	0	0.16503106767195336	0	0	0	0	0	0.3300621353439067	0	0
MAG_07_Anaerolineae_5_contig_342329_2_rank_D_Response_regulator_receiver_domain_PF00072.24_Diguanylate_cyclase_GGDEF_domain_PF00990.21__db=pfam	0	0.11249649225345283	0	0	0.0033957236055183228	0	0	0.19484964025625892	0	0	0.005881565813218711	0
MAG_07_Anaerolineae_5_contig_342417_2_rank_C_ABC_2_type_transport_system_permease_protein__db=kegg	0.006752300548856855	0	0	0	0	0	0.01169532761859529	0	0	0	0	0
MAG_07_Anaerolineae_5_contig_342417_3_rank_C_ABC_2_type_transport_system_permease_protein__db=kegg	0.006919851430962485	0.07228284817348658	0	0	0	0	0.011985534259255222	0.12519756555226597	0	0	0	0
MAG_07_Anaerolineae_5_contig_342417_4_rank_D_Domain_of_unknown_function__DUF4162__PF13732.6__db=pfam	0	0.31454841208125744	0	0	0	0	0	0.5448138311648499	0	0	0	0
MAG_07_Anaerolineae_5_contig_342630_2_rank_C_pantetheine_phosphate_adenylyltransferase_EC2.7.7.3__db=kegg	0	0	0	0.2763310900553637	0	0	0	0	0	0.5526621801107274	0	0
MAG_07_Anaerolineae_5_contig_343234_3_rank_D_Tetratricopeptide_repeat_PF13429.6__db=pfam	0.011268605210414943	0	0	0	0	0	0.019517796754874063	0	0	0	0	0
MAG_07_Anaerolineae_5_contig_343948_1_rank_D_RHS_Repeat_PF05593.14__db=pfam	0.0016799398353481213	0.01743280356112993	0	0.028631896078025642	0	0.0017640201834702985	0.00290974114848184	0.030194501486244696	0	0.057263792156051284	0	0.0030553725833475293
MAG_07_Anaerolineae_5_contig_344289_1_rank_E	0.009054221190512602	0	0.08085694955601337	0	0	0.008672466134394301	0.015682371124934594	0	0.14004834477604894	0	0	0.015021151971691389
MAG_07_Anaerolineae_5_contig_344289_2_rank_E	0.01357484466916745	0	0.1806601836562963	0	0	0	0.0131033869410354	0	0.15681974566925883	0	0	0
MAG_07_Anaerolineae_5_contig_345149_1_rank_D_Histidine_kinase__DNA_gyrase_B__and_HSP90_like_ATPase_PF02518.26_GAF_domain_PF13185.6_GAF_domain_PF01590.26_GAF_domain_PF13492.6_His_Kinase_A__phospho_acceptor__domain_PF00512.25__db=pfam	0	0.07431119340284462	0.06873860266863499	0	0	0	0	0.12871076254480404	0.11905875226336542	0	0	0
MAG_07_Anaerolineae_5_contig_345262_1_rank_D_OsmC_like_protein_PF02566.19__db=pfam	0	0	0.21591694085795274	0	0	0	0	0	0.37397911178081855	0	0	0
MAG_07_Anaerolineae_5_contig_345262_2_rank_E	0	0	0	0	0	0.013812610870569316	0	0	0	0	0	0.023924143813004235
MAG_07_Anaerolineae_5_contig_345669_1_rank_E	0.0079543095602929	0.18494183998922253	0.04840109485051087	0	0.011212736726027081	0.011638606933866036	0.013777268297558161	0.21232665445228013	0.08383315542304517	0	0.012185018790287503	0.020158658538779402
MAG_07_Anaerolineae_5_contig_345669_2_rank_E	0.010854701012409864	0.12585814459006986	0.24245458639676898	0.4076460545824148	0	0	0.009403905869067402	0.21799270097635104	0.29613342581192126	0.47602422436091396	0	0
MAG_10_Anderseniellaceae_contig_1270_1_rank_C_ethanolamine_permease__db=kegg	0	0	0	0	0	0.004183247863658136	0	0	0	0	0	0.007245597840509855
MAG_10_Anderseniellaceae_contig_1270_4_rank_E	0	0	0	0	0.02430826676143491	0.015251424502920287	0	0	0	0	0.042103153074743035	0.026416242126858846
MAG_10_Anderseniellaceae_contig_1270_5_rank_E	0.029973477102084034	0	0	0	0	0	0.0519155852203119	0	0	0	0	0
MAG_10_Anderseniellaceae_contig_1270_6_rank_E	0	0	0	0	0.011418263096955705	0	0	0	0	0	0.01977701181811604	0
MAG_10_Anderseniellaceae_contig_1270_7_rank_D_SOS_response_associated_peptidase__SRAP__PF02586.14__db=pfam	0.013199329366055354	0	0	0	0.005813886255789372	0	0.02286190908784377	0	0	0	0.010069946384453578	0
MAG_10_Anderseniellaceae_contig_1270_11_rank_D_Protein_of_unknown_function__DUF2852__PF11014.8__db=pfam	0.10590000481055245	0	0.5337680579315264	0	0.02859466451358776	0	0.18342418885366535	0	0.5130596670788307	0	0.025311644485972548	0
MAG_10_Anderseniellaceae_contig_1270_13_rank_D_Bacterial_extracellular_solute_binding_protein_PF13343.6_Bacterial_extracellular_solute_binding_protein_PF01547.25_Bacterial_extracellular_solute_binding_protein_PF13531.6__db=pfam	0.011508590612632309	0.08244573763953188	0.17347173026194496	0	0.011299729832607982	0	0.011938551120792795	0.14280020645916297	0.3004618504905722	0	0.01957170618187879	0
MAG_10_Anderseniellaceae_contig_1270_14_rank_C_spermidine_putrescine_transport_system_permease_protein__db=kegg	0	0	0	0	0.009251293458117397	0.010687129578688668	0	0	0	0	0.01602371030518891	0.01851065141736094
MAG_10_Anderseniellaceae_contig_1270_17_rank_D_Putative_glutamine_amidotransferase_PF07090.11__db=pfam	0	0	0	0	0	0.00563129520107826	0	0	0	0	0	0.009753689400686343
MAG_10_Anderseniellaceae_contig_1270_18_rank_D_Enoyl__Acyl_carrier_protein__reductase_PF13561.6_short_chain_dehydrogenase_PF00106.25_KR_domain_PF08659.10__db=pfam	0	0	0	0	0.01785753752231963	0.011574203575338714	0	0	0	0	0.01580727205052831	0.02004710864963201
MAG_10_Anderseniellaceae_contig_1270_20_rank_C_D_xylose_1_dehydrogenase_EC1.1.1.175__db=kegg	0.011022530144971864	0	0	0	0	0	0.01909158223905081	0	0	0	0	0
MAG_10_Anderseniellaceae_contig_1270_23_rank_D_Enoyl__Acyl_carrier_protein__reductase_PF13561.6_short_chain_dehydrogenase_PF00106.25_KR_domain_PF08659.10__db=pfam	0	0	0	0	0.018160261549398846	0	0	0	0	0	0.0314544956822983	0
MAG_10_Anderseniellaceae_contig_1270_26_rank_E	0	0	0	0	0	0.01757315506179898	0	0	0	0	0	0.030437597416322026
MAG_10_Anderseniellaceae_contig_1270_27_rank_D_3_hydroxyacyl_CoA_dehydrogenase_NAD_binding_domain_PF02737.18_3_hydroxyacyl_CoA_dehydrogenase_C_terminal_domain_PF00725.22__db=pfam	0	0.10395245486711464	0	0	0	0	0	0.1800509334013532	0	0	0	0
MAG_10_Anderseniellaceae_contig_1270_28_rank_D_FAD_dependent_oxidoreductase_PF01266.24_FAD_binding_domain_PF01494.19_HI0933_like_protein_PF03486.14_Pyridine_nucleotide_disulphide_oxidoreductase_PF07992.14__db=pfam	0	0	0	0	0	0.013556821780373587	0	0	0	0	0	0.023481104112763416
MAG_10_Anderseniellaceae_contig_1270_29_rank_D_3_demethylubiquinone_9_3_methyltransferase_PF06983.13__db=pfam	0	0.18206242383696933	0	0	0	0	0	0.31534136823476994	0	0	0	0
MAG_10_Anderseniellaceae_contig_1270_31_rank_E	0	0	0	0	0	0.008414579036093951	0	0	0	0	0	0.014574478414818674
MAG_10_Anderseniellaceae_contig_4595_1_rank_D_PAP2_superfamily_PF01569.21__db=pfam	0	0	0.1649267580347822	0	0	0	0	0	0.2856615244438614	0	0	0
MAG_10_Anderseniellaceae_contig_4785_1_rank_C_transposase__db=kegg	0	0	0	0	0	0.019875159533217387	0	0	0	0	0	0.034424786120069446
MAG_10_Anderseniellaceae_contig_4785_2_rank_C_pyruvate_carboxylase_EC6.4.1.1__db=kegg	0	0	0	0	0	0.0023066662948129923	0	0	0	0	0	0.003995263218722753
MAG_10_Anderseniellaceae_contig_4785_5_rank_C_3D__35_4__trihydroxycyclohexane_12_dione_acylhydrolase__decyclizing__EC3.7.1.22__db=kegg	0.004686406843322585	0	0	0	0	0	0.008117094757573197	0	0	0	0	0
MAG_10_Anderseniellaceae_contig_4785_8_rank_C_4_hydroxy_2_oxoheptanedioate_aldolase_EC4.1.2.52__db=kegg	0.010540123816117464	0	0	0	0	0	0.01825602996758221	0	0	0	0	0
MAG_10_Anderseniellaceae_contig_4785_11_rank_C_2_keto_myo_inositol_isomerase_EC5.3.99.11__db=kegg	0.010252573995139269	0	0	0	0	0	0.01775797906794064	0	0	0	0	0
MAG_10_Anderseniellaceae_contig_4785_12_rank_D_Enoyl__Acyl_carrier_protein__reductase_PF13561.6_short_chain_dehydrogenase_PF00106.25_KR_domain_PF08659.10__db=pfam	0	0	0	0	0	0.009856529776359575	0	0	0	0	0	0.01707201035897029
MAG_10_Anderseniellaceae_contig_4785_13_rank_D_Esterase_Ig_like_N_terminal_domain_PF18435.1_Esterase_PHB_depolymerase_PF10503.9_Phospholipase_Carboxylesterase_PF02230.16_Putative_esterase_PF00756.20_Prolyl_oligopeptidase_family_PF00326.21_Acetyl_xylan_esterase__AXE1__PF05448.12__db=pfam	0.009750699743628955	0	0.06281009847576903	0	0	0	0.016888707365314178	0	0.10879028178843646	0	0	0
MAG_10_Anderseniellaceae_contig_4785_16_rank_C_myo_inositol_2_dehydrogenase___D_chiro_inositol_1_dehydrogenase_EC1.1.1.18_1.1.1.369__db=kegg	0	0	0	0	0	0.008562203229709634	0	0	0	0	0	0.014830171018587421
MAG_10_Anderseniellaceae_contig_4785_20_rank_C_simple_sugar_transport_system_substrate_binding_protein__db=kegg	0	0	0	0	0.013528078893320299	0	0	0	0	0	0.023431319972030906	0
MAG_10_Anderseniellaceae_contig_5259_1_rank_D_Amino_acid_permease_PF13520.6_Amino_acid_permease_PF00324.21__db=pfam	0	0	0	0	0	0.008927663123660657	0	0	0	0	0	0.015463166123039327
MAG_10_Anderseniellaceae_contig_6799_2_rank_D_Phage_integrase_family_PF00589.22__db=pfam	0	0.08926352102719627	0	0	0.013776382649587861	0.0036292385453715287	0	0.15460895368159677	0	0	0.023861394693596525	0.006286025553370853
MAG_10_Anderseniellaceae_contig_6799_3_rank_D_AbiEi_antitoxin_C_terminal_domain_PF09407.10__db=pfam	0.01966665607208178	0	0	0	0	0	0.01710688329091505	0	0	0	0	0
MAG_10_Anderseniellaceae_contig_7437_2_rank_D_HD_domain_PF13487.6_HD_domain_PF01966.22__db=pfam	0	0	0	0	0	0.009632478633423338	0	0	0	0	0	0.01668394239591085
MAG_10_Anderseniellaceae_contig_7437_3_rank_E	0	0	0	0	0	0.020817110221995463	0	0	0	0	0	0.03605629257125757
MAG_10_Anderseniellaceae_contig_7437_5_rank_C_peroxiredoxin__alkyl_hydroperoxide_reductase_subunit_C__EC1.11.1.15__db=kegg	0.03785565782820654	0.2636197992209511	0.13775696226683862	0	0.021118494199979656	0	0.06556792271239623	0.45660288613179356	0.2386020577425132	0	0.03657830493371341	0
MAG_10_Anderseniellaceae_contig_8994_3_rank_C_thiamine_transport_system_substrate_binding_protein__db=kegg	0.008399699176740607	0	0	0	0	0.026460302752054476	0.0145487057424092	0	0	0	0	0.04583058875021294
MAG_10_Anderseniellaceae_contig_8994_5_rank_D_ABC_transporter_PF00005.27_RecF_RecN_SMC_N_terminal_domain_PF02463.19__db=pfam	0.006174793566094565	0	0	0	0	0	0.0106950561827252	0	0	0	0	0
MAG_10_Anderseniellaceae_contig_8994_6_rank_C_ABC_transport_system_ATP_binding_permease_protein_ABC_transport_system_ATP_binding_permease_protein__db=kegg	0	0	0	0	0.004203738652610559	0.0048561749661039716	0	0	0	0	0.007281088928062621	0.00841114177173615
MAG_10_Anderseniellaceae_contig_8994_7_rank_C_uncharacterized_protein__db=kegg	0.009927104590127448	0	0.1069267152623211	0	0	0	0.017194249522150956	0	0.18520250352079065	0	0	0
MAG_10_Anderseniellaceae_contig_10312_4_rank_D_Histidine_kinase__DNA_gyrase_B__and_HSP90_like_ATPase_PF02518.26__db=pfam	0	0	0	0	0	0.0026604776587584116	0	0	0	0	0	0.004608082477371462
MAG_10_Anderseniellaceae_contig_10312_10_rank_D_Major_Facilitator_Superfamily_PF07690.16_Transmembrane_secretion_effector_PF05977.13_Fungal_trichothecene_efflux_pump__TRI12__PF06609.13_Sugar__and_other__transporter_PF00083.24__db=pfam	0.006174793566094565	0	0	0	0	0.01885154616669975	0.0106950561827252	0	0	0	0	0.03265183576195428
MAG_10_Anderseniellaceae_contig_10312_12_rank_D_LysR_substrate_binding_domain_PF03466.20_Bacterial_regulatory_helix_turn_helix_protein_lysR_family_PF00126.27__db=pfam	0.00935805411636873	0	0	0	0.009982059994745137	0	0.016208625189529716	0	0	0	0.017289435075099297	0
MAG_10_Anderseniellaceae_contig_10312_13_rank_D_SnoaL_like_domain_PF13474.6_Calcium_calmodulin_dependent_protein_kinase_II_association_domain_PF08332.10_Domain_of_unknown_function__DUF4440__PF14534.6_SnoaL_like_domain_PF13577.6__db=pfam	0.0217988924378793	0	0	0	0	0	0.03775678925113593	0	0	0	0	0
MAG_10_Anderseniellaceae_contig_10312_14_rank_E	0	0	0.19110306557521217	0	0.014064557344841848	0	0	0	0.33100021905843435	0	0.02436052790723211	0
MAG_10_Anderseniellaceae_contig_10312_15_rank_E	0.007916551761747206	0	0	0	0	0	0.013711869872095066	0	0	0	0	0
MAG_10_Anderseniellaceae_contig_10312_17_rank_E	0	0	0	0	0.011529666195480815	0	0	0	0	0	0.019969967644882132	0
MAG_10_Anderseniellaceae_contig_10312_18_rank_D_LysR_substrate_binding_domain_PF03466.20_Bacterial_regulatory_helix_turn_helix_protein_lysR_family_PF00126.27__db=pfam	0.00948537458053701	0	0	0	0.015874786456447288	0.004980056980545399	0.01642915070231243	0	0	0	0.027495936701873003	0.008625711714892684
MAG_10_Anderseniellaceae_contig_10312_19_rank_D_Sulfotransferase_family_PF13469.6_Tetratricopeptide_repeat_PF13429.6_Sulfotransferase_domain_PF00685.27_MalT_like_TPR_region_PF17874.1_Plant_specific_mitochondrial_import_receptor_subunit_TOM20_PF06552.12_TPR_repeat_PF13414.6_Tetratricopeptide_repeat_PF13371.6_Tetratricopeptide_repeat_PF13432.6_Tetratricopeptide_repeat_PF14559.6_Tetratricopeptide_repeat_PF13424.6__db=pfam	0	0	0	0	0	0.004436778037213175	0	0	0	0	0	0.007684724982358938
MAG_10_Anderseniellaceae_contig_10961_10_rank_D_Phage_gp6_like_head_tail_connector_protein_PF05135.13__db=pfam	0.007537027369399679	0	0	0	0	0	0.013054514341837445	0	0	0	0	0
MAG_10_Anderseniellaceae_contig_10961_13_rank_D_Phage_portal_protein_PF04860.12__db=pfam	0	0	0	0	0.006688270204549252	0.015452630630927151	0	0	0	0	0.011584423809028393	0.02676474136336094
MAG_10_Anderseniellaceae_contig_10961_14_rank_E	0.03752971800141933	0	0	0	0	0	0.03934940778405847	0	0	0	0	0
MAG_10_Anderseniellaceae_contig_10961_15_rank_C_uncharacterized_protein__db=kegg	0.012845775900893157	0.12918952639051642	0.11117830563951837	0	0.02263262863860863	0.013072649573931673	0.022249536522990814	0.2237628235141348	0.19256647406706728	0	0.03920086271090858	0.022642493251593294
MAG_10_Anderseniellaceae_contig_12460_1_rank_D_Bacterial_transglutaminase_like_cysteine_proteinase_BTLCP_PF06035.11__db=pfam	0	0	0	0	0.022015034048092002	0	0	0	0	0	0.03813115750165408	0
MAG_10_Anderseniellaceae_contig_12460_2_rank_C_amidase_EC3.5.1.4_aspartyl_tRNA_Asn__glutamyl_tRNA_Gln__amidotransferase_subunit_A_EC6.3.5.6_6.3.5.7__db=kegg	0	0	0	0	0.009544350139459108	0	0	0	0	0	0.016531299366770273	0
MAG_10_Anderseniellaceae_contig_12460_6_rank_D_MerR_HTH_family_regulatory_protein_PF13411.6_MerR_family_regulatory_protein_PF00376.23_MerR_DNA_binding_PF09278.11__db=pfam	0	0	0	0	0	0.03148681187699672	0	0	0	0	0	0.05453675793932149
MAG_10_Anderseniellaceae_contig_13533_4_rank_D_Tripartite_ATP_independent_periplasmic_transporter_DctM_component_PF06808.12__db=pfam	0.0033226949212471902	0	0	0	0	0	0.005755076421651203	0	0	0	0	0
MAG_10_Anderseniellaceae_contig_13533_7_rank_D_LD_transpeptidase_catalytic_domain_PF03734.14__db=pfam	0.011290283913675632	0	0.10082566989170898	0	0	0	0.019555345370363783	0	0.17463518295960756	0	0	0
MAG_10_Anderseniellaceae_contig_13533_8_rank_D_BA14K_like_protein_PF07886.11__db=pfam	0.03270105041453748	0	0	0	0	0	0.05663988077885022	0	0	0	0	0
MAG_10_Anderseniellaceae_contig_14265_2_rank_E	0	0	0	0	0.007368762812570252	0	0	0	0	0	0.012763071580295816	0
MAG_10_Anderseniellaceae_contig_14265_4_rank_D_Methylmalonyl_CoA_mutase_PF01642.22__db=pfam	0.0037272717639897242	0.07497008785356395	0	0	0	0	0.006455824068847075	0.12985200121027513	0	0	0	0
MAG_10_Anderseniellaceae_contig_15204_2_rank_E	0	0	0	0	0.031011210752129592	0	0	0	0	0	0.05371299262691471	0
MAG_10_Anderseniellaceae_contig_15204_4_rank_C_3_deoxy_7_phosphoheptulonate_synthase_EC2.5.1.54__db=kegg	0	0	0	0	0.004246472346087153	0	0	0	0	0	0.007355105856359159	0
MAG_10_Anderseniellaceae_contig_15204_8_rank_C_NTE_family_protein__db=kegg	0.0099953409558347	0	0	0	0	0	0.017312438374479766	0	0	0	0	0
MAG_10_Anderseniellaceae_contig_15204_9_rank_C_tRNA_adenine34__deaminase_EC3.5.4.33__db=kegg	0	0	0	0	0	0.01016761633528019	0	0	0	0	0	0.017610828084572563
MAG_10_Anderseniellaceae_contig_15204_10_rank_C_23S_rRNA_pseudouridine2605_synthase_EC5.4.99.22__db=kegg	0.00984893841225243	0	0	0	0	0	0.017058861730637958	0	0	0	0	0
MAG_10_Anderseniellaceae_contig_15204_13_rank_C_zinc_protease_EC3.4.24.___db=kegg	0.006266741857703105	0	0	0	0	0.01200503177255481	0.010854315295460349	0	0	0	0	0.020793324976543587
MAG_10_Anderseniellaceae_contig_15204_14_rank_C_zinc_protease_EC3.4.24.___db=kegg	0.00621091342244517	0.06445089958012402	0	0	0	0	0.010757617609086537	0.11163223266629442	0	0	0	0
MAG_10_Anderseniellaceae_contig_15204_15_rank_E	0.03450524629947748	0	0	0	0	0	0.059764839718372986	0	0	0	0	0
MAG_10_Anderseniellaceae_contig_15204_17_rank_C_isoleucyl_tRNA_synthetase_EC6.1.1.5__db=kegg	0.002898856680538339	0	0	0	0.0048515459648601905	0	0.005020967054552864	0	0	0	0.008403124106393621	0
MAG_10_Anderseniellaceae_contig_15204_19_rank_C_NAD_P__transhydrogenase_EC1.6.1.1__db=kegg	0	0	0	0	0.010058593142662723	0.006310934277070464	0	0	0	0	0.017421994375755742	0.010930858811114004
MAG_10_Anderseniellaceae_contig_15204_20_rank_C_glutathione_reductase__NADPH__EC1.8.1.7__db=kegg	0.0054860314840178	0	0	0	0	0.006421652422282226	0.009502085262241318	0	0	0	0	0.011122628263940565
MAG_10_Anderseniellaceae_contig_15204_21_rank_C_ribose_5_phosphate_isomerase_A_EC5.3.1.6__db=kegg	0.012285022584484058	0	0	0	0	0.012899883280003062	0.02127828328845751	0	0	0	0	0.02234325325267356
MAG_10_Anderseniellaceae_contig_15204_22_rank_C_succinate_semialdehyde_dehydrogenase___glutarate_semialdehyde_dehydrogenase_EC1.2.1.16_1.2.1.79_1.2.1.20__db=kegg	0.0056680896883696775	0	0	0	0	0	0.009817419322113526	0	0	0	0	0
MAG_10_Anderseniellaceae_contig_15204_26_rank_D_Aldehyde_dehydrogenase_family_PF00171.22__db=pfam	0	0	0	0	0.003934727352425993	0.005810066477302966	0	0	0	0	0.0068151476883327915	0.010063330334041465
MAG_10_Anderseniellaceae_contig_15204_27_rank_D_BMC_domain_PF00936.19__db=pfam	0.013943500633389406	0	0	0	0	0	0.02415085153239927	0	0	0	0	0
MAG_10_Anderseniellaceae_contig_15204_30_rank_C_ethanolamine_utilization_protein_EutM__db=kegg	0.014677369087778324	0	0	0	0	0	0.02542194898147292	0	0	0	0	0
MAG_10_Anderseniellaceae_contig_15204_31_rank_E	0.006396101207976792	0	0.13965270027968504	0	0	0	0.011078372262568475	0	0.24188557229860283	0	0	0
MAG_10_Anderseniellaceae_contig_15204_35_rank_D_Binding_protein_dependent_transport_system_inner_membrane_component_PF00528.22__db=pfam	0.005048164564561522	0	0	0	0	0	0.008743677510789373	0	0	0	0	0
MAG_10_Anderseniellaceae_contig_15204_36_rank_D_ABC_transporter_PF00005.27__db=pfam	0.007516711931746311	0	0	0	0	0	0.013019326971643813	0	0	0	0	0
MAG_10_Anderseniellaceae_contig_15204_37_rank_E	0	0	0	0.15833785431186737	0	0	0	0	0	0.31667570862373473	0	0
MAG_10_Anderseniellaceae_contig_15204_40_rank_D_Dehydratase_large_subunit_PF02286.15_Dehydratase_medium_subunit_PF02288.15__db=pfam	0	0	0	0	0.0066484148407343355	0	0	0	0	0	0.011515392293946816	0
MAG_10_Anderseniellaceae_contig_15204_41_rank_D_SMP_30_Gluconolactonase_LRE_like_region_PF08450.12__db=pfam	0.009117091794088449	0	0	0	0	0	0.007953236478929844	0	0	0	0	0
MAG_10_Anderseniellaceae_contig_15204_42_rank_C_putative_colanic_acid_biosysnthesis_UDP_glucose_lipid_carrier_transferase_polysaccharide_biosynthesis_protein_PslA__db=kegg	0	0.06081417080149288	0	0	0	0	0	0.10533323364835738	0	0	0	0
MAG_10_Anderseniellaceae_contig_15204_43_rank_E	0.028489641601980864	0.325237383544636	0.2667874479812368	0	0	0	0.04934550674405884	0.5633276728200755	0.4620894147251411	0	0	0
MAG_10_Anderseniellaceae_contig_15204_44_rank_C_uncharacterized_protein__db=kegg	0.0038251228695903934	0	0	0	0	0	0.006625307155324223	0	0	0	0	0
MAG_10_Anderseniellaceae_contig_15204_46_rank_C_oxalate___CoA_ligase_EC6.2.1.8__db=kegg	0	0	0	0	0.00252979481788839	0.005844857294532327	0	0	0	0	0.004381733157307147	0.010123589797119558
MAG_10_Anderseniellaceae_contig_15204_47_rank_C_NAD+_synthase_EC6.3.1.5_NAD+_synthase__glutamine_hydrolysing__EC6.3.5.1__db=kegg	0	0	0.045948229636996525	0	0	0	0	0	0.07958466824912006	0	0	0
MAG_10_Anderseniellaceae_contig_15204_48_rank_C_glutamyl_tRNA_synthetase_EC6.1.1.17__db=kegg	0	0	0	0.094132002441702875	0	0	0	0	0	0.18826400488340575	0	0
MAG_10_Anderseniellaceae_contig_15204_49_rank_C_antitoxin_HicB__db=kegg	0	0	0	0	0	0.030292484529938223	0	0	0	0	0	0.05246812229334722
MAG_10_Anderseniellaceae_contig_15204_52_rank_C_glutathione_S_transferase_EC2.5.1.18_GSH_dependent_disulfide_bond_oxidoreductase_EC1.8.4.___db=kegg	0	0	0	0	0	0.013878073481330308	0	0	0	0	0	0.02403752838083838
MAG_10_Anderseniellaceae_contig_15204_53_rank_D_ABC_transporter_phosphonate_periplasmic_substrate_binding_protein_PF12974.7__db=pfam	0	0	0	0	0.00929718569361654	0	0	0	0	0	0.01610319798874634	0
MAG_10_Anderseniellaceae_contig_15204_55_rank_D_Bacterial_DNA_binding_protein_PF00216.21__db=pfam	0	0.630483976015142	0	0	0	0.0149401709416362	0	0.5492860321957441	0	0	0	0.025877135144678053
MAG_10_Anderseniellaceae_contig_15204_56_rank_C_dimethylglycine_dehydrogenase_EC1.5.8.4__db=kegg	0	0	0	0	0.0057477675100929835	0	0	0	0	0	0.009955425357574708	0
MAG_10_Anderseniellaceae_contig_15204_58_rank_D_Meiotically_up_regulated_gene_113_PF13455.6_T5orf172_domain_PF10544.9__db=pfam	0	0	0.20247106067684648	0	0	0	0	0	0.3506901641546591	0	0	0
MAG_10_Anderseniellaceae_contig_15204_60_rank_C_sarcosine_oxidase_subunit_gamma_EC1.5.3.1__db=kegg	0.016027012222286675	0	0	0	0	0	0.027759599462527904	0	0	0	0	0
MAG_10_Anderseniellaceae_contig_15204_64_rank_C_MFS_transporter_DHA1_family_multidrug_resistance_protein__db=kegg	0	0	0	0	0.009481999030639027	0	0	0	0	0	0.016423304078385638	0
MAG_10_Anderseniellaceae_contig_15204_65_rank_C_D_amino_peptidase_EC3.4.11.___db=kegg	0.010483835062698801	0	0	0	0.0047647639239176065	0	0.01815853498676637	0	0	0	0.008252813202296542	0
MAG_10_Anderseniellaceae_contig_15204_66_rank_D_Cytochrome_P450_PF00067.22__db=pfam	0	0	0	0	0	0.007284262449155958	0	0	0	0	0	0.012616712657604225
MAG_10_Anderseniellaceae_contig_17459_2_rank_C_signal_recognition_particle_subunit_SRP54_EC3.6.5.4__db=kegg	0.015996367839452474	0	0	0	0.008923876134217024	0	0.027706521834492473	0	0	0	0.015456606864915226	0
MAG_10_Anderseniellaceae_contig_17459_6_rank_C_large_subunit_ribosomal_protein_L19__db=kegg	0.015442162695753813	0	0.18792770778377368	0	0.03129449885832305	0	0.026746610367790382	0	0.32550033803145323	0	0.05420366202002174	0
MAG_10_Anderseniellaceae_contig_17459_8_rank_C_3_isopropylmalate__R__2_methylmalate_dehydratase_large_subunit_EC4.2.1.33_4.2.1.35__db=kegg	0	0	0	0	0.022016899209386688	0.003121826763923982	0	0	0	0	0.0327952721648251	0.005407162567544668
MAG_10_Anderseniellaceae_contig_17459_9_rank_C_lysine_2_monooxygenase_EC1.13.12.2__db=kegg	0	0	0	0	0	0.00519197429886648	0	0	0	0	0	0.008992763277228543
MAG_10_Anderseniellaceae_contig_17459_14_rank_C_FAD_dependent_oxidoreductase_domain_containing_protein_1__db=kegg	0.0073592168843991486	0	0	0	0	0	0.012746537547698061	0	0	0	0	0
MAG_10_Anderseniellaceae_contig_18206_3_rank_D_ROK_family_PF00480.20__db=pfam	0	0	0	0	0.005058935167404848	0	0	0	0	0	0.00876233274214216	0
MAG_10_Anderseniellaceae_contig_18206_4_rank_D_ABC_transporter_PF00005.27__db=pfam	0.010643893613274356	0	0	0	0	0	0.018435764528549066	0	0	0	0	0
MAG_10_Anderseniellaceae_contig_18206_5_rank_D_Periplasmic_binding_protein_domain_PF13407.6_Periplasmic_binding_proteins_and_sugar_binding_domain_of_LacI_family_PF00532.21__db=pfam	0.007188592979057808	0.2618073315110299	0.07156304730819572	0	0	0.008414579036093951	0.012451008274661036	0.25180184210934015	0.12395083388225019	0	0	0.014574478414818674
MAG_10_Anderseniellaceae_contig_18206_7_rank_C_3_oxoacyl_acyl_carrier_protein_reductase_EC1.1.1.100__db=kegg	0	0	0.09690249207491096	0	0	0	0	0	0.16784003965378624	0	0	0
MAG_10_Anderseniellaceae_contig_18206_8_rank_C_basic_membrane_protein_A_and_related_proteins__db=kegg	0.015774440347543064	0	0.089279438888479	0	0	0	0.013760731737737852	0	0.15463652422608629	0	0	0
MAG_10_Anderseniellaceae_contig_18206_9_rank_C_simple_sugar_transport_system_ATP_binding_protein_EC7.5.2.__nonpolar_amino_acid_transporting_ATPase_EC7.4.2.2_general_nucleoside_transport_system_ATP_binding_protein__db=kegg	0	0	0	0	0.0019178941833875246	0	0	0	0	0	0.0033218901691680148	0
MAG_10_Anderseniellaceae_contig_18206_11_rank_C_general_nucleoside_transport_system_permease_protein__db=kegg	0.013321815891773317	0	0	0	0	0	0.023074061973629878	0	0	0	0	0
MAG_10_Anderseniellaceae_contig_18206_14_rank_D_Ribosomal_RNA_adenine_dimethylase_PF00398.20_Methyltransferase_domain_PF13649.6__db=pfam	0	0	0.12328683397649563	0	0	0	0	0	0.21353906035159936	0	0	0
MAG_10_Anderseniellaceae_contig_18206_15_rank_C_tRNA_uridine_2_sulfurtransferase_EC2.8.1.13__db=kegg	0.014191858151032475	0	0	0	0	0	0.024581019371398755	0	0	0	0	0
MAG_10_Anderseniellaceae_contig_18206_16_rank_D_Protein_of_unknown_function__DUF1153__PF06627.11__db=pfam	0.015155978949336311	0.3570540841087851	0	0	0.027552765299175722	0	0.026250925578694864	0.6184358147263871	0	0	0.04772278938719305	0
MAG_10_Anderseniellaceae_contig_18206_17_rank_C_monovalent_cationH+_antiporter_2_CPA2_family__db=kegg	0.004641054519032366	0	0	0	0.007527721319670167	0	0.008038542227661196	0	0	0	0.013038395790888169	0
MAG_10_Anderseniellaceae_contig_18206_18_rank_E	0	0	0	0	0	0.025933199702848977	0	0	0	0	0	0.04491761948816454
MAG_10_Anderseniellaceae_contig_18206_19_rank_D_Amino_transferase_class_IV_PF01063.19__db=pfam	0	0	0.07906012845476863	0	0	0	0	0	0.13693615933658118	0	0	0
MAG_10_Anderseniellaceae_contig_18206_21_rank_E	0	0.48045708179785523	0	0	0	0	0	0.41832918027510985	0	0	0	0
MAG_10_Anderseniellaceae_contig_18206_22_rank_C_two_component_system_cell_cycle_response_regulator_CtrA__db=kegg	0.011853878511460142	0.13744341312974154	0.12738196092456627	0	0	0	0.010269537371659379	0.23805897470639167	0.2206320282891022	0	0	0
MAG_10_Anderseniellaceae_contig_18206_24_rank_C_3'_2'__5'_bisphosphate_nucleotidase_EC3.1.3.7__db=kegg	0	0	0	0	0	0.005609719357395967	0	0	0	0	0	0.009716318943212449
MAG_10_Anderseniellaceae_contig_18206_25_rank_D_Protein_of_unknown_function__DUF1134__PF06577.12__db=pfam	0	0	0	0	0	0.007432166255230191	0	0	0	0	0	0.01287288956435761
MAG_10_Anderseniellaceae_contig_18206_26_rank_E	0	0	0	0	0	0.019139042513468596	0	0	0	0	0	0.03314979404154836
MAG_10_Anderseniellaceae_contig_18206_29_rank_C_RNA_polymerase_sigma_32_factor__db=kegg	0.06205230361381782	0	0.35146787486419834	0	0.00650197569056623	0	0.030492338311672487	0	0.12112593181535523	0	0.011261752245638447	0
MAG_10_Anderseniellaceae_contig_18206_31_rank_D_EAL_domain_PF00563.20_Diguanylate_cyclase_GGDEF_domain_PF00990.21__db=pfam	0	0.062243563704946776	0	0	0	0	0	0.10780901478111793	0	0	0	0
MAG_10_Anderseniellaceae_contig_18206_32_rank_E	0.009810315124361244	0	0	0	0	0	0.016991964233655062	0	0	0	0	0
MAG_10_Anderseniellaceae_contig_18206_33_rank_C_adenylosuccinate_synthase_EC6.3.4.4__db=kegg	0.006676226918329624	0	0	0	0	0.0030987466002244143	0.0115635642254059	0	0	0	0	0.00536718655137001
MAG_10_Anderseniellaceae_contig_18206_34_rank_D_Domain_of_unknown_function__DUF4139__PF13598.6_N_terminal_domain_of_unknown_function__DUF4140__PF13600.6__db=pfam	0	0	0.044471322255807355	0	0.010597525753495691	0	0	0	0.07702658962682692	0	0.01292899868613711	0
MAG_10_Anderseniellaceae_contig_18206_35_rank_C_D_3_phosphoglycerate_dehydrogenase___2_oxoglutarate_reductase_EC1.1.1.95_1.1.1.399__S__sulfolactate_dehydrogenase_EC1.1.1.310__db=kegg	0	0	0	0	0.00749755230859244	0	0	0	0	0	0.012986141530887436	0
MAG_10_Anderseniellaceae_contig_18206_36_rank_C_phosphoserine_aminotransferase_EC2.6.1.52__db=kegg	0	0	0.08118476976259023	0	0	0	0	0	0.14061614602958777	0	0	0
MAG_10_Anderseniellaceae_contig_18206_37_rank_D_Outer_membrane_protein_beta_barrel_domain_PF13505.6_Opacity_family_porin_protein_PF02462.15_Surface_antigen_PF01617.17_OmpA_like_transmembrane_domain_PF01389.17_OmpW_family_PF03922.14__db=pfam	0.044734677540507035	0.5007217216269425	0.7205546341933238	0	0.07408233679675402	0	0.044272553471460106	0.5226424228994483	0.4891766404554047	0	0.12831437127540735	0
MAG_10_Anderseniellaceae_contig_18206_38_rank_C_phosphoglucosamine_mutase_EC5.4.2.10__db=kegg	0.0032042915387528593	0	0	0	0	0	0.00554999574738301	0	0	0	0	0
MAG_10_Anderseniellaceae_contig_18206_39_rank_C_dihydropteroate_synthase_EC2.5.1.15__db=kegg	0	0	0.08798927358662235	0	0	0	0	0	0.15240189237310814	0	0	0
MAG_10_Anderseniellaceae_contig_18206_40_rank_C_cell_division_protease_FtsH_EC3.4.24.___db=kegg	0.030592284807905393	0	0.15859181534455735	0	0.010374867088639944	0	0.041869599980724544	0	0.17708120180489262	0	0.010962640097763212	0
MAG_10_Anderseniellaceae_contig_18206_41_rank_C_tRNA_Ile__lysidine_synthase_EC6.3.4.19__db=kegg	0.006530913645615648	0	0	0	0.002968213591948673	0	0.011311874254051184	0	0	0	0.005141096748971618	0
MAG_10_Anderseniellaceae_contig_18206_42_rank_D_Outer_membrane_lipoprotein_PF13525.6_Tetratricopeptide_repeat_PF13512.6_Anaphase_promoting_complex_cyclosome_subunit_3_PF12895.7__db=pfam	0.09569072193964184	0.19816318240758568	0.1952034724730485	0.13348451872219433	0.024927507862659067	0	0.09264920213767835	0.34322870011947754	0.16999102252660192	0.26696903744438866	0.03478323400530506	0
MAG_10_Anderseniellaceae_contig_18206_43_rank_C_peptidoglycan_associated_lipoprotein__db=kegg	0.008719556975151718	0	0	0.3617780065186303	0.007681376992497474	0	0.01510271570045437	0	0	0.7235560130372606	0.013304535223096244	0
MAG_10_Anderseniellaceae_contig_18206_44_rank_C_peptidoglycan_associated_lipoprotein__db=kegg	0	0	0	0	0	0.017225138262121735	0	0	0	0	0	0.029834814637393518
MAG_10_Anderseniellaceae_contig_18206_45_rank_C_TolB_protein__db=kegg	0	0	0	0	0.0028481510196900744	0	0	0	0	0	0.004933142273732315	0
MAG_10_Anderseniellaceae_contig_18206_47_rank_C_biopolymer_transport_protein_ExbD_biopolymer_transport_protein_TolR__db=kegg	0.018930617117105704	0	0	0	0	0	0.03278879066546015	0	0	0	0	0
MAG_10_Anderseniellaceae_contig_18851_3_rank_C_DNA_repair_protein_SbcC_Rad50__db=kegg	0.002807272001756163	0	0	0	0.0024730286902674794	0	0.004862337737707261	0	0	0	0.004283411340118791	0
MAG_10_Anderseniellaceae_contig_18851_5_rank_D_WYL_domain_PF13280.6__db=pfam	0.009299741103019022	0	0	0	0.004711625292795849	0	0.01610762408766558	0	0	0	0.008160774393348998	0
MAG_10_Anderseniellaceae_contig_18851_12_rank_C_type_IV_secretion_system_protein_TrbE_EC7.4.2.8__db=kegg	0.0033119953998549654	0	0	0	0	0.003477759506604151	0.0057365443069832	0	0	0	0	0.006023656161944059
MAG_10_Anderseniellaceae_contig_18851_13_rank_C_type_IV_secretion_system_protein_TrbJ__db=kegg	0	0.1195803880639491	0	0	0	0.024200607475708222	0	0.20711930771556278	0	0	0	0.04191668172195783
MAG_10_Anderseniellaceae_contig_18851_15_rank_C_type_IV_secretion_system_protein_TrbF__db=kegg	0.005345364010068627	0	0	0	0.03249813342979701	0	0.009258442050388978	0	0	0	0.05628841825156104	0
MAG_10_Anderseniellaceae_contig_18851_17_rank_C_type_IV_secretion_system_protein_TrbI__db=kegg	0	0	0	0	0.0030176838184811506	0	0	0	0	0	0.0052267816947878095	0
MAG_10_Anderseniellaceae_contig_18851_20_rank_D_Acetyltransferase__GNAT__domain_PF13673.7_Acetyltransferase__GNAT__domain_PF13508.7_Acetyltransferase__GNAT__family_PF00583.25__db=pfam	0	0.14004801833613023	0	0	0	0	0	0.2425702832575153	0	0	0	0
MAG_10_Anderseniellaceae_contig_18851_21_rank_E	0.050703638666870575	0	0	0	0	0	0.08782127829963372	0	0	0	0	0
MAG_10_Anderseniellaceae_contig_18851_22_rank_C_DNA_sulfur_modification_protein_DndD__db=kegg	0	0.042871783572556575	0	0	0	0	0	0.07425610735876474	0	0	0	0
MAG_10_Anderseniellaceae_contig_18851_23_rank_E	0	0.1843670114804752	0	0	0	0	0	0.3193330311238176	0	0	0	0
MAG_10_Anderseniellaceae_contig_18851_25_rank_D_Protein_of_unknown_function_DUF262_PF03235.14_Protein_of_unknown_function__DUF1524__PF07510.11__db=pfam	0.010879194252319433	0	0.032384838053643845	0	0	0	0.018843317190428564	0	0.05609218490380113	0	0	0
MAG_10_Anderseniellaceae_contig_18851_27_rank_E	0	0.029044187213093042	0.022019399171752534	0	0.0022412505813653107	0	0	0.050306007917619466	0.03813871811761544	0	0.003881959879418002	0
MAG_10_Anderseniellaceae_contig_18851_28_rank_D_Protein_of_unknown_function__DUF4007__PF13182.6__db=pfam	0	0.1273216113876288	0	0	0	0	0	0.22052749982491324	0	0	0	0
MAG_10_Anderseniellaceae_contig_18851_29_rank_C_cysteine_desulfurase_EC2.8.1.7__db=kegg	0.0036702216859694735	0	0	0	0	0	0.006357010435140233	0	0	0	0	0
MAG_10_Anderseniellaceae_contig_18851_32_rank_D_AAA_domain_PF13476.6__db=pfam	0.0080095843806056	0.02205146692953451	0.018852339487700317	0	0	0.004238753273243103	0.006967072831576302	0.03819426110337864	0.03265320983423397	0	0	0.0036824632379007407
MAG_10_Anderseniellaceae_contig_18851_33_rank_C_HemY_protein__db=kegg	0.005908529367145928	0	0.05532963500226882	0	0	0	0.010233873061909534	0	0.09583373898817094	0	0	0
MAG_10_Anderseniellaceae_contig_18851_34_rank_E	0.03613340836069697	0.08878101550813035	0	0	0	0	0.03413326437041852	0.1537732296076422	0	0	0	0
MAG_10_Anderseniellaceae_contig_18851_37_rank_C_N6_L_threonylcarbamoyladenine_synthase_EC2.3.1.234__db=kegg	0.007661264084279894	0	0	0	0	0	0.013269698644175426	0	0	0	0	0
MAG_10_Anderseniellaceae_contig_18851_38_rank_C_glycerol_3_phosphate_dehydrogenase__NAD_P_+__EC1.1.1.94_glycerol_3_phosphate_dehydrogenase__NAD_P_+__EC1.1.1.94__db=kegg	0	0	0	0	0.0083935576408085	0	0	0	0	0	0.014538068290138283	0
MAG_10_Anderseniellaceae_contig_18851_41_rank_C_ETFB_lysine_methyltransferase_EC2.1.1.___db=kegg	0.012020259166715007	0	0	0	0	0	0.020819699596895926	0	0	0	0	0
MAG_10_Anderseniellaceae_contig_18851_42_rank_E	0	0	0	0	0.003272446510928548	0.004407788068306014	0	0	0	0	0.0056680436219797466	0.007634512883301894
MAG_10_Anderseniellaceae_contig_18851_43_rank_C_acetyl_CoA_synthetase_EC6.2.1.1__db=kegg	0.004461920202684611	0	0	0	0.003172964136996321	0.002342618803648556	0.007728272490367768	0	0	0	0.005495735095871563	0.004057534790685519
MAG_10_Anderseniellaceae_contig_20410_2_rank_C_transposase__db=kegg	0	0	0	0	0	0.007212496316651958	0	0	0	0	0	0.012492410069844577
MAG_10_Anderseniellaceae_contig_20410_8_rank_C_putative_transposase__db=kegg	0.009649481407189901	0	0	0	0	0	0.016713392063944135	0	0	0	0	0
MAG_10_Anderseniellaceae_contig_21344_2_rank_C_carbamoyl_phosphate_synthase_large_subunit_EC6.3.5.5__db=kegg	0	0	0	0	0	0.0015047654185820632	0	0	0	0	0	0.0026063301584567824
MAG_10_Anderseniellaceae_contig_24412_1_rank_E	0.03319881103187954	0	0	0	0	0	0.05750202745809351	0	0	0	0	0
MAG_10_Anderseniellaceae_contig_24412_2_rank_C_transposase__db=kegg	0	0	0.16102320717191626	0	0	0	0	0	0.13977412113999158	0	0	0
MAG_10_Anderseniellaceae_contig_24412_4_rank_C_transposase__db=kegg	0.014890656885191172	0	0	0	0	0	0.02579137428322643	0	0	0	0	0
MAG_10_Anderseniellaceae_contig_24412_5_rank_E	0.05048164564561522	0	0	0	0.017395636715988597	0	0.08743677510789373	0	0	0	0.030130126622102866	0
MAG_10_Anderseniellaceae_contig_24412_6_rank_E	0	0.12032591845424262	0	0	0	0	0	0.2084106042301378	0	0	0	0
MAG_10_Anderseniellaceae_contig_24412_8_rank_D_LD_transpeptidase_catalytic_domain_PF03734.14__db=pfam	0.06295726587197721	0	0	0	0.007041262243122686	0	0.05454265404059093	0	0	0	0.012195823954504893	0
MAG_10_Anderseniellaceae_contig_24412_9_rank_D_Extensin_like_protein_C_terminus_PF06904.12__db=pfam	0	0	0	0.16629003603527598	0.009888108513126067	0	0	0	0	0.33258007207055196	0.017126706335488694	0
MAG_10_Anderseniellaceae_contig_24412_10_rank_C_succinate_dehydrogenase___fumarate_reductase_cytochrome_b_subunit__db=kegg	0	0.24698477998502424	0	0	0	0	0	0.42779018763028276	0	0	0	0
MAG_10_Anderseniellaceae_contig_24412_12_rank_C_succinate_dehydrogenase___fumarate_reductase_flavoprotein_subunit_EC1.3.5.1_1.3.5.4__db=kegg	0	0	0	0	0.03441975243067452	0.007320683761401738	0	0	0	0	0.0512699421510099	0.012679796220892247
MAG_10_Anderseniellaceae_contig_24434_8_rank_D_ubiE_COQ5_methyltransferase_family_PF01209.18_Methyltransferase_domain_PF08241.12_Methyltransferase_domain_PF13847.6_Methyltransferase_domain_PF13489.6_Methyltransferase_domain_PF08242.12_Bacterial_regulatory_protein_arsR_family_PF01022.20_Helix_turn_helix_domain_PF12840.7_Nodulation_protein_S__NodS__PF05401.11_Methyltransferase_small_domain_PF05175.14__db=pfam	0.007467553303618261	0	0.0743401207858272	0	0	0	0.012934181730095647	0	0.1287608662418599	0	0	0
MAG_10_Anderseniellaceae_contig_24434_9_rank_C_methylenetetrahydrofolate_reductase__NADPH__EC1.5.1.20__db=kegg	0	0	0	0	0	0.009892815893786131	0	0	0	0	0	0.017134859757962494
MAG_10_Anderseniellaceae_contig_24434_12_rank_C_phospholipid_transport_system_substrate_binding_protein__db=kegg	0	0	0.13461589439595736	0	0	0.007914252715028906	0	0	0.23316156860012469	0	0	0.013707887806369995
MAG_10_Anderseniellaceae_contig_24434_13_rank_C_trans_aconitate_2_methyltransferase_EC2.1.1.144__db=kegg	0	0	0	0	0	0.005697030164514971	0	0	0	0	0	0.00986754569719241
MAG_10_Anderseniellaceae_contig_24434_15_rank_C_LysR_family_transcriptional_regulator_glycine_cleavage_system_transcriptional_activator__db=kegg	0.01608765502708757	0	0	0	0	0.018831340865342088	0.027864635881556535	0	0	0	0	0.03261683915342057
MAG_10_Anderseniellaceae_contig_24434_16_rank_C_energy_dependent_translational_throttle_protein_EttA_ABC_transport_system_ATP_binding_permease_protein__db=kegg	0	0	0.04511583417255818	0	0.008455049308325188	0.007957264958045366	0	0	0.07814291701272294	0	0.014644574982519318	0.013782387196622005
MAG_10_Anderseniellaceae_contig_24434_17_rank_D_FR47_like_protein_PF08445.10_GNAT_acetyltransferase_PF12746.7_Acetyltransferase__GNAT__family_PF00583.25_Acetyltransferase__GNAT__domain_PF13673.7_Acetyltransferase__GNAT__domain_PF13508.7_Acetyltransferase__GNAT__domain_PF13527.7__db=pfam	0	0	0	0	0	0.006449941640001531	0	0	0	0	0	0.01117162662633678
MAG_10_Anderseniellaceae_contig_24434_18_rank_D_Winged_helix_DNA_binding_domain_PF13463.6_MarR_family_PF12802.7_MarR_family_PF01047.22_Winged_helix_turn_helix_DNA_binding_PF13412.6_Helix_turn_helix_domain_PF12840.7_Iron_dependent_repressor_N_terminal_DNA_binding_domain_PF01325.19_Bacterial_regulatory_protein_arsR_family_PF01022.20_FaeA_like_protein_PF04703.12__db=pfam	0.016698803153759767	0	0	0	0	0.008767285941798488	0.02892317548790332	0	0	0	0	0.015185384695679335
MAG_10_Anderseniellaceae_contig_24434_20_rank_D_Ornithine_cyclodeaminase_mu_crystallin_family_PF02423.15__db=pfam	0	0	0	0	0	0.004306284565530434	0	0	0	0	0	0.007458703659348379
MAG_10_Anderseniellaceae_contig_24434_25_rank_E	0	0	0	0	0	0.023330804474808918	0	0	0	0	0	0.020268891405278662
MAG_10_Anderseniellaceae_contig_24434_27_rank_E	0.00796771464765109	0	0.08698368188848954	0	0	0	0.013800486589942443	0	0.15066015646027264	0	0	0
MAG_10_Anderseniellaceae_contig_24434_30_rank_E	0.02278350259275841	0.18320747052776787	0.052209518790884944	0.08663301692223806	0	0	0.027007654186462306	0.3173246472802716	0.09042953918453474	0.17326603384447611	0	0
MAG_10_Anderseniellaceae_contig_24434_31_rank_D_Binding_protein_dependent_transport_system_inner_membrane_component_PF00528.22__db=pfam	0.004064200285028343	0.09279371677403454	0	0	0.013184144684168087	0	0.007039401385805003	0.1607234320757842	0	0	0.02283560844731826	0
MAG_10_Anderseniellaceae_contig_24434_33_rank_D_ABC_transporter_PF00005.27__db=pfam	0	0	0	0	0	0.016133738317138813	0	0	0	0	0	0.027944454481305222
MAG_10_Anderseniellaceae_contig_24434_36_rank_C_2_dehydro_3_deoxy_L_rhamnonate_dehydrogenase__NAD+__EC1.1.1.401__db=kegg	0	0	0	0	0	0.005781644089596201	0	0	0	0	0	0.010014101314460927
MAG_10_Anderseniellaceae_contig_24434_37_rank_C_L_xylulose_reductase_EC1.1.1.10__db=kegg	0	0	0	0	0	0.005196730679753784	0	0	0	0	0	0.0090010015705855
MAG_10_Anderseniellaceae_contig_24434_39_rank_C_mxaD_protein_mxaD_protein__db=kegg	0	0	0	0	0	0.004753690754156973	0	0	0	0	0	0.00823363390967029
MAG_10_Anderseniellaceae_contig_24434_40_rank_D_Phosphoenolpyruvate_hydrolase_like_PF09370.10__db=pfam	0.010067509482591629	0	0	0	0.0045755494720652835	0.00528569224649945	0.01743743792953016	0	0	0	0.007925084158162024	0.009155087524109925
MAG_10_Anderseniellaceae_contig_24434_41_rank_D_Uncharacterised_protein_family__UPF0261__PF06792.11__db=pfam	0.006937064991736023	0	0	0	0	0	0.012015349021094166	0	0	0	0	0
MAG_10_Anderseniellaceae_contig_25024_2_rank_C_putative_transposase__db=kegg	0.01873598186464477	0	0	0	0	0	0.018933618594419745	0	0	0	0	0
MAG_10_Anderseniellaceae_contig_25024_3_rank_E	0	0	0.3742435034181238	0	0	0	0	0	0.6482087623227673	0	0	0
MAG_10_Anderseniellaceae_contig_25024_4_rank_E	0.10140727733374115	1.0557898495525595	0.9055978350273497	0	0	0	0.17564255659926745	0.9143557520750197	1.568541461491748	0	0	0
MAG_10_Anderseniellaceae_contig_25024_5_rank_D_Protein_of_unknown_function__DUF992__PF06186.11__db=pfam	0.008607099156413214	0.17863243155231903	0.1663304459636106	0	0	0	0.01490793304469091	0.3094004473281864	0.2880927832545632	0	0	0
MAG_10_Anderseniellaceae_contig_25024_8_rank_E	0.02438520171017006	0.49372860701551	0.42210068581783244	0	0	0	0.042236408314830026	0.855163032501071	0.7310998337461536	0	0	0
MAG_10_Anderseniellaceae_contig_25024_9_rank_E	0	0	0	0	0.08485794942173643	0	0	0	0	0	0.14697827982455752	0
MAG_10_Anderseniellaceae_contig_25024_11_rank_D_Universal_stress_protein_family_PF00582.26__db=pfam	0	0	0.19110306557521217	0	0	0	0	0	0.33100021905843435	0	0	0
MAG_10_Anderseniellaceae_contig_25024_17_rank_D_Cytochrome_c7_and_related_cytochrome_c_PF14522.6__db=pfam	0.007970786154570824	0.08016192219245342	0.08433320958717822	0	0	0	0.01380580659598322	0.13884452206971246	0.1460694037703474	0	0	0
MAG_10_Anderseniellaceae_contig_25024_18_rank_C_Na+_transporting_NADHubiquinone_oxidoreductase_subunit_A_EC7.2.1.1_Na+_transporting_NADHubiquinone_oxidoreductase_subunit_A_EC7.2.1.1__db=kegg	0	0	0	0	0	0.010765711413826084	0	0	0	0	0	0.01864675914837095
MAG_10_Anderseniellaceae_contig_25024_27_rank_C_cationH+_antiporter__db=kegg	0	0	0.0732468837154474	0	0.013727021229986773	0	0	0	0.12686732409124432	0	0.023775898206913715	0
MAG_10_Anderseniellaceae_contig_25024_28_rank_D_Universal_stress_protein_family_PF00582.26__db=pfam	0.00906387810402941	0	0.09762874002211924	0	0.007185154295734421	0	0.015699097389790004	0	0.1690979379972436	0	0.012445052300433792	0
MAG_10_Anderseniellaceae_contig_25024_31_rank_D_Phage_integrase_family_PF00589.22_Arm_DNA_binding_domain_PF13356.6__db=pfam	0	0.07282496953478775	0	0	0	0	0	0.126136547293908	0	0	0	0
MAG_10_Anderseniellaceae_contig_25024_32_rank_D_Taurine_catabolism_dioxygenase_TauD_TfdA_family_PF02668.16__db=pfam	0.009655885240939821	0	0	0	0.007580464753602125	0	0.016724483829362223	0	0	0	0.006710133940912185	0
MAG_10_Anderseniellaceae_contig_25024_33_rank_D_HWE_histidine_kinase_PF07536.14_PAS_fold_PF08447.12__db=pfam	0	0	0	0	0	0.011438568377190214	0	0	0	0	0	0.019812181595144134
MAG_10_Anderseniellaceae_contig_25024_35_rank_E	0.03319881103187954	0	0	0	0	0	0.05750202745809351	0	0	0	0	0
MAG_10_Anderseniellaceae_contig_25426_2_rank_C_MFS_transporter_NNP_family_nitrate_nitrite_transporter_MFS_transporter_NNP_family_nitrate_nitrite_transporter__db=kegg	0.00879111056590629	0.130211466237688	0.05864098421350362	0	0.001078945911655441	0	0.009119546122738348	0.1430913481985487	0.10156916406363273	0	0.001868789137605945	0
MAG_10_Anderseniellaceae_contig_25426_3_rank_E	0	0	0.17497098861107085	0	0.016460093555351732	0	0	0	0.3030586421249301	0	0.02850971833520624	0
MAG_10_Anderseniellaceae_contig_25426_4_rank_C_nitrate_reductase___nitrite_oxidoreductase_alpha_subunit_EC1.7.5.1_1.7.99.___db=kegg	0.024026160630132555	0.04638054450909807	0.0839905032354055	0	0.003727785318047527	0	0.008238949470236314	0.04016738527486109	0.09002022001269348	0	0.006456713570567624	0
MAG_10_Anderseniellaceae_contig_25426_5_rank_C_nitrate_reductase___nitrite_oxidoreductase_beta_subunit_EC1.7.5.1_1.7.99.___db=kegg	0	0.06440975634903574	0	0	0.001944218221198726	0	0	0.11156097049966197	0	0	0.0033674847401173793	0
MAG_10_Anderseniellaceae_contig_25426_6_rank_C_nitrate_reductase_molybdenum_cofactor_assembly_chaperone_NarJ_NarW__db=kegg	0	0	0	0	0.02835449458944752	0	0	0	0	0	0.027596276865721674	0
MAG_10_Anderseniellaceae_contig_25426_7_rank_C_nitrate_reductase_gamma_subunit_EC1.7.5.1_1.7.99.___db=kegg	0.011792843450000276	0	0.1020653297674267	0	0	0	0.02042580402110632	0	0.17678233684845518	0	0	0
MAG_10_Anderseniellaceae_contig_25426_8_rank_C_peptidyl_prolyl_cis_trans_isomerase_C_EC5.2.1.8__db=kegg	0.005120024558363109	0	0.08862612264502533	0	0	0.01042090215146155	0.008868142671085308	0	0.15350494729901448	0	0	0.01804953198703523
MAG_10_Anderseniellaceae_contig_25426_9_rank_E	0.023434454846032616	0	0	0	0	0.02460734037445962	0.040589666441007186	0	0	0	0	0.04262116376770503
MAG_10_Anderseniellaceae_contig_25426_12_rank_E	0.048081036666860026	0.5022411692054326	0	0	0	0	0.0832787983875837	0.8699072227166066	0	0	0	0
MAG_10_Anderseniellaceae_contig_25426_13_rank_D_Cytochrome_C_oxidase_subunit_II_periplasmic_domain_PF00116.20_Cupredoxin_like_domain_PF13473.6__db=pfam	0.015553804334054419	0.1574593935887302	0	0	0	0	0.02693997935756726	0.2727276698246659	0	0	0	0
MAG_10_Anderseniellaceae_contig_25426_14_rank_D_Cytochrome_C_and_Quinol_oxidase_polypeptide_I_PF00115.20__db=pfam	0.009137012924680483	0.25056189527160144	0.08955003922168746	0	0	0	0.007947757522031345	0.22925672352896503	0.07773275821602293	0	0	0
MAG_10_Anderseniellaceae_contig_25426_15_rank_C_heme_o_synthase_EC2.5.1.141__db=kegg	0.009754080684068024	0	0	0	0	0	0.016894563325932012	0	0	0	0	0
MAG_10_Anderseniellaceae_contig_25426_16_rank_C_protein_SCO1__db=kegg	0.021126516111196075	0	0	0	0	0	0.036592199291514055	0	0	0	0	0
MAG_10_Anderseniellaceae_contig_25426_17_rank_D_Cytochrome_b_b6_petB_PF00033.19_Cytochrome_b_N_terminal__b6_petB_PF13631.6_Methyl_viologen_reducing_hydrogenase_delta_subunit_PF02662.16_4Fe_4S_dicluster_domain_PF14697.6_4Fe_4S_dicluster_domain_PF13187.6_4Fe_4S_dicluster_domain_PF12838.7_4Fe_4S_dicluster_domain_PF13237.6_4Fe_4S_dicluster_domain_PF13534.6_4Fe_4S_dicluster_domain_PF13247.6_4Fe_4S_dicluster_domain_PF13183.6_4Fe_4S_double_cluster_binding_domain_PF13484.6__db=pfam	0.004755951248502124	0	0	0	0	0	0.008237549200726313	0	0	0	0	0
MAG_10_Anderseniellaceae_contig_25426_21_rank_C_periplasmic_iron_binding_protein__db=kegg	0.015579330316636207	0	0	0	0	0	0.026984191656312037	0	0	0	0	0
MAG_10_Anderseniellaceae_contig_25426_24_rank_E	0	0	0	0	0.010058593142662723	0.006310934277070464	0	0	0	0	0.017421994375755742	0.010930858811114004
MAG_10_Anderseniellaceae_contig_25426_27_rank_C_regulator_of_cell_morphogenesis_and_NO_signaling__db=kegg	0	0	0.292934874064164	0	0	0	0	0	0.25427834467275295	0	0	0
MAG_10_Anderseniellaceae_contig_25426_28_rank_D_SCP_2_sterol_transfer_family_PF02036.17__db=pfam	0	0.16838143245037626	0	0	0	0	0	0.29164519605527855	0	0	0	0
MAG_10_Anderseniellaceae_contig_25426_31_rank_C_uncharacterized_protein_involved_in_response_to_NO__db=kegg	0	0	0.0627303286228013	0	0.01175613908865366	0	0	0	0.10865211635018406	0	0.020362230202394617	0
MAG_10_Anderseniellaceae_contig_25697_1_rank_D_Uracil_phosphoribosyltransferase_PF14681.6_Phosphoribosyl_transferase_domain_PF00156.27_Phosphoribosyl_synthetase_associated_domain_PF14572.6__db=pfam	0	0	0	0	0	0.01792697697579493	0	0	0	0	0	0.031050434948194282
MAG_10_Anderseniellaceae_contig_25697_2_rank_D_Response_regulator_receiver_domain_PF00072.24__db=pfam	0	0	0.2112527829168834	0	0.007569093838254582	0	0	0	0.18567965321326085	0	0.013110055095113461	0
MAG_10_Anderseniellaceae_contig_25697_3_rank_E	0.027191634312088233	0	0.5413900100706982	0	0	0	0.04709729216937002	0	0.9377150041526754	0	0	0
MAG_10_Anderseniellaceae_contig_25697_7_rank_C_polyribonucleotide_nucleotidyltransferase_EC2.7.7.8__db=kegg	0.021704626295549072	0.04030425335860124	0.0693703076970811	0	0.010591313680463092	0.004078375354541358	0.020950819231627633	0.0698090145782259	0.12015289746803082	0	0.018344693413461396	0.007063953326402365
MAG_10_Anderseniellaceae_contig_25697_9_rank_D_tRNA_pseudouridylate_synthase_B_C_terminal_domain_PF16198.5_Pseudouridine_synthase_II_TruB_C_terminal_PF09157.11__db=pfam	0.02800332488856848	0	0.20108606153809638	0	0	0	0.048503181487858676	0	0.34829127527790477	0	0	0
MAG_10_Anderseniellaceae_contig_26924_4_rank_C_general_L_amino_acid_transport_system_substrate_binding_protein__db=kegg	0.08572414111640726	0.43004140256170625	0.4714750234353847	0.17252419386004048	0.040466941198226906	0.0042316091106368425	0.04779025512650904	0.27992498624595236	0.4017335499735858	0.34504838772008095	0.07009079818223118	0.007329361977394361
MAG_10_Anderseniellaceae_contig_26924_5_rank_C_general_L_amino_acid_transport_system_permease_protein__db=kegg	0	0	0	0	0.006450011215074215	0	0	0	0	0	0.01117174713389761	0
MAG_10_Anderseniellaceae_contig_26924_6_rank_C_general_L_amino_acid_transport_system_permease_protein__db=kegg	0.002511677064972005	0	0	0	0.00199106685303484	0.005880067278234327	0.004350352288736989	0	0	0	0.0034486289507226174	0.010184575277825098
MAG_10_Anderseniellaceae_contig_26924_7_rank_C_polar_amino_acid_transport_system_ATP_binding_protein_EC7.4.2.1_polar_amino_acid_transport_system_substrate_binding_protein_general_L_amino_acid_transport_system_ATP_binding_protein_EC7.4.2.1_nonpolar_amino_acid_transporting_ATPase_EC7.4.2.2__db=kegg	0	0.1117314822836899	0	0	0.05406008360844212	0	0	0.1935246041203328	0	0	0.09363481147124321	0
MAG_10_Anderseniellaceae_contig_26924_8_rank_C_general_L_amino_acid_transport_system_substrate_binding_protein__db=kegg	0.004137537279937509	0	0	0	0	0	0.007166424787062099	0	0	0	0	0
MAG_10_Anderseniellaceae_contig_26924_12_rank_C_misacylated_tRNA_Ala__deacylase_EC3.1.1.___db=kegg	0	0.12108139711914513	0	0	0	0	0	0.20971913166178327	0	0	0	0
MAG_10_Anderseniellaceae_contig_26924_15_rank_E	0	0	0	0	0.01449437024284318	0	0	0	0	0	0.025104985684318834	0
MAG_10_Anderseniellaceae_contig_26924_17_rank_C_protein_L_isoaspartate_D_aspartate__O_methyltransferase_EC2.1.1.77__db=kegg	0	0	0	0	0.012245673466300323	0	0	0	0	0	0.02121012861653025	0
MAG_10_Anderseniellaceae_contig_26924_18_rank_C_outer_membrane_protein__db=kegg	0.026513768582947524	0	0	0	0.004358467221148792	0	0.007068787004830581	0	0	0	0.007549086670153246	0
MAG_10_Anderseniellaceae_contig_26936_1_rank_D_Elongation_factor_Tu_C_terminal_domain_PF03143.17__db=pfam	0.1734534584718032	0	0	0	0	0	0.15087710181167696	0	0	0	0	0
MAG_10_Anderseniellaceae_contig_26936_3_rank_C_transcription_termination_antitermination_protein_NusG__db=kegg	0.02350028196638664	0	0.45085488532289647	0	0	0	0.0407036823579763	0	0.4231774018391177	0	0	0
MAG_10_Anderseniellaceae_contig_26936_4_rank_C_large_subunit_ribosomal_protein_L11__db=kegg	0.010061027279021214	0.22971311704900857	0.21289712350329604	0	0	0	0.0174262104236012	0.39787478989389935	0.3687486346929749	0	0	0
MAG_10_Anderseniellaceae_contig_26936_5_rank_C_large_subunit_ribosomal_protein_L1__db=kegg	0.03914641031834529	0	0.1193893672979268	0	0.004970302759851307	0	0.04267002022948885	0	0.20678845004351143	0	0.008608816909062275	0
MAG_10_Anderseniellaceae_contig_26936_6_rank_C_large_subunit_ribosomal_protein_L10__db=kegg	0.03863977194641005	0	0.46388537333800905	0	0.005731510363071388	0	0.03650088964466719	0	0.435407962585913	0	0.009927267152947186	0
MAG_10_Anderseniellaceae_contig_26936_7_rank_C_large_subunit_ribosomal_protein_L7_L12__db=kegg	0.042663955511209675	0	0	0	0	0	0.037110900042388296	0	0	0	0	0
MAG_10_Anderseniellaceae_contig_26936_8_rank_C_DNA_directed_RNA_polymerase_subunit_beta_EC2.7.7.6__db=kegg	0.0059881116460337724	0.02121587530166839	0.04207464875885356	0	0.008701780677357164	0.0020525634435315764	4.320504421022393e-4	0.036746973949535335	0.036640293711745577	0	0.010616186604452758	0.0017831869271506152
MAG_10_Anderseniellaceae_contig_26936_9_rank_C_DNA_directed_RNA_polymerase_subunit_beta'_EC2.7.7.6__db=kegg	0.0020077034749300805	0	0.05525803684133128	0	0.003649898354966402	0.007193522916339225	0.003477444425111487	0	0.0538484219294123	0	0.006321809393263874	0.008001362490823354
MAG_10_Anderseniellaceae_contig_26936_10_rank_D_Aminotransferase_class_III_PF00202.21__db=pfam	0	0	0	0	0	0.010097494843312741	0	0	0	0	0	0.017489374097782406
MAG_10_Anderseniellaceae_contig_26936_11_rank_C_uncharacterized_protein__db=kegg	0.009265297617452286	0	0.2255132493405284	0	0	0	0.016047966220674226	0	0.3906004056377438	0	0	0
MAG_10_Anderseniellaceae_contig_26936_13_rank_C_small_subunit_ribosomal_protein_S12__db=kegg	0.10853318361758117	0	0.20083822954235578	0	0.020442374254227152	0	0.034411587157801724	0	0.3478620176695409	0	0.035407230835659366	0
MAG_10_Anderseniellaceae_contig_26936_14_rank_C_small_subunit_ribosomal_protein_S7__db=kegg	0.03552484237806218	0	0	0	0	0	0.061530831929679675	0	0	0	0	0
MAG_10_Anderseniellaceae_contig_26936_15_rank_C_elongation_factor_G__db=kegg	0.008071490959993868	0	0.3220864989849091	0	0.0067542506775622345	0.0042377330022586035	0.013980232435542273	0	0.35449885431052897	0	0.011698705340594305	0.007339968868823297
MAG_10_Anderseniellaceae_contig_26936_16_rank_E	0.1718942682993166	0	0	0	0	0	0.17831623163396898	0	0	0	0	0
MAG_10_Anderseniellaceae_contig_29744_1_rank_C_biopolymer_transport_protein_ExbD__db=kegg	0.055335650034616685	0	0	0	0	0	0.0958441573298066	0	0	0	0	0
MAG_10_Anderseniellaceae_contig_29744_4_rank_C_holliday_junction_DNA_helicase_RuvB_EC3.6.4.12__db=kegg	0	0	0	0	0.005698570648341093	0	0	0	0	0	0.00987021389344749	0
MAG_10_Anderseniellaceae_contig_29744_5_rank_C_holliday_junction_DNA_helicase_RuvA_EC3.6.4.12__db=kegg	0	0	0.12089291487015591	0	0	0	0	0	0.20939267083020907	0	0	0
MAG_10_Anderseniellaceae_contig_29744_6_rank_E	0.010103985966224206	0	0	0	0	0	0.017500617052463238	0	0	0	0	0
MAG_10_Anderseniellaceae_contig_29744_7_rank_D_Antidote_toxin_recognition_MazE_bacterial_antitoxin_PF04014.18_prlF_antitoxin_for_toxin_YhaV_toxin_PF15937.5__db=pfam	0.041416338515018046	0.325237383544636	0.2667874479812368	0	0.025097568391328384	0	0.071735202571483	0.5633276728200755	0.4620894147251411	0	0.043470263600215456	0
MAG_10_Anderseniellaceae_contig_29744_13_rank_C_putative_spermidine_putrescine_transport_system_substrate_binding_protein__db=kegg	0.007990544775581322	0.08291820605007359	0.30715673877816757	0	0	0	0.013840029531460903	0.14361854575119254	0.10585504069823308	0	0	0
MAG_10_Anderseniellaceae_contig_29744_14_rank_C_uncharacterized_protein__db=kegg	0	0	0.0983413585624267	0	0	0.032061388736066	0	0	0.1703322295154717	0	0	0.05553195425208282
MAG_10_Anderseniellaceae_contig_29744_16_rank_C_triphosphatase_EC3.6.1.25__db=kegg	0	0	0	0	0.0037630030087717277	0	0	0	0	0	0.006517712400227186	0
MAG_10_Anderseniellaceae_contig_29744_17_rank_E	0.021157748542647556	0	0	0	0	0	0.03664629544963194	0	0	0	0	0
MAG_10_Anderseniellaceae_contig_29744_19_rank_D_Domain_of_unknown_function__DUF4164__PF13747.6__db=pfam	0.06337954833358822	0	0.3459578256928561	0	0	0	0.10977659787454216	0	0.5992165313760842	0	0	0
MAG_10_Anderseniellaceae_contig_29744_20_rank_C_transketolase_EC2.2.1.1__db=kegg	0.0037961006930381145	0	0.04088851630668425	0	0	0.0022217553145377046	0.0065750392709894405	0	0.07082098768928566	0	0	0.003848193086765476
MAG_10_Anderseniellaceae_contig_29744_22_rank_C_fructose_bisphosphate_aldolase_class_I_EC4.1.2.13__db=kegg	0	0	0	0	0.013727021229986773	0	0	0	0	0	0.023775898206913715	0
MAG_10_Anderseniellaceae_contig_29744_23_rank_D_Thiamine_monophosphate_synthase_PF02581.17__db=pfam	0.015470181730107889	0	0	0	0	0	0.02679514075887066	0	0	0	0	0
MAG_10_Anderseniellaceae_contig_29744_24_rank_C_uncharacterized_protein__db=kegg	0	0	0	0	0.015403258145859746	0	0	0	0	0	0.026679225710728262	0
MAG_10_Anderseniellaceae_contig_29744_26_rank_C_uracil_DNA_glycosylase_EC3.2.2.27__db=kegg	0.012339381091495051	0	0	0	0	0.012956962409560598	0.02137243498442414	0	0	0	0	0.022442117205119023
MAG_10_Anderseniellaceae_contig_29744_28_rank_C_small_subunit_ribosomal_protein_S21__db=kegg	0	0	0.26778430605647435	0	0	0	0	0	0.46381602355938784	0	0	0
MAG_10_Anderseniellaceae_contig_29744_32_rank_C_uncharacterized_protein__db=kegg	0.15788967789011366	0	0.4150656743875352	0	0	0	0.17659443811620903	0	0.7189148365170511	0	0	0
MAG_10_Anderseniellaceae_contig_29744_33_rank_D_Cupin_domain_PF07883.11_Mannose_6_phosphate_isomerase_PF01050.18_Cupin_PF00190.22__db=pfam	0.026425672782170256	0.231330815056396	0.2143963990209249	0	0	0	0.04577060788290889	0.4006767250339973	0.37134545606405217	0	0	0
MAG_10_Anderseniellaceae_contig_29744_35_rank_C_fatty_acyl_CoA_synthase_EC6.2.1.___db=kegg	0.00779968086268988	0.06060696630628825	0	0	0	0	0.007719107570208452	0.1049743449351063	0	0	0	0
MAG_10_Anderseniellaceae_contig_29744_36_rank_D_PAP2_superfamily_PF14378.6__db=pfam	0.003816251726525288	0	0	0	0	0	0.006609941884814247	0	0	0	0	0
MAG_10_Anderseniellaceae_contig_29744_37_rank_E	0	0	0	0	0	0.007665637446493966	0	0	0	0	0	0.013277273529730101
MAG_10_Anderseniellaceae_contig_29744_38_rank_D_short_chain_dehydrogenase_PF00106.25_Enoyl__Acyl_carrier_protein__reductase_PF13561.6__db=pfam	0	0	0	0	0.037487447535706854	0	0	0	0	0	0.06493016377791698	0
MAG_10_Anderseniellaceae_contig_30053_5_rank_C_mannose_1_phosphate_guanylyltransferase_EC2.7.7.13__db=kegg	0	0	0	0	0	0.003203800333217391	0	0	0	0	0	0.00554914495443862
MAG_10_Anderseniellaceae_contig_30053_7_rank_E	0	0	0.16193770564346457	0	0	0	0	0	0.28048433383561394	0	0	0
MAG_10_Anderseniellaceae_contig_30053_8_rank_D_AAA_domain_PF13401.6__db=pfam	0.031333709288515525	0	0	0	0	0	0.05427157647730174	0	0	0	0	0
MAG_10_Anderseniellaceae_contig_30053_9_rank_E	0.0072246117271447695	0.32014212253618607	0.25807192189898565	0.20333911142137373	0	0	0.01251339457637268	0.27891207852426386	0.44699368073599033	0.40667822284274746	0	0
MAG_10_Anderseniellaceae_contig_30053_14_rank_C_propionate_CoA_transferase_EC2.8.3.1__db=kegg	0	0	0	0	0	0.002767744333233171	0	0	0	0	0	0.004793873807520698
MAG_10_Anderseniellaceae_contig_30053_15_rank_C_enoyl_CoA_hydratase_EC4.2.1.17__db=kegg	0	0.11559518973775829	0.1208106692895688	0	0	0.005810066477302966	0	0.20021674173636184	0.20925021730593418	0	0	0.010063330334041465
MAG_10_Anderseniellaceae_contig_30053_16_rank_C_shikimate_dehydrogenase_EC1.1.1.25__db=kegg	0	0	0	0	0	0.005173628099930556	0	0	0	0	0	0.008960986728545756
MAG_10_Anderseniellaceae_contig_30053_17_rank_C_choline_dehydrogenase_EC1.1.99.1__db=kegg	0	0	0	0	0	0.005463196836866968	0	0	0	0	0	0.009462534493203167
MAG_10_Anderseniellaceae_contig_30053_21_rank_E	0.04162238995041614	0	0.3717006039291361	0	0	0	0.072092094126565	0	0.6438043312092996	0	0	0
MAG_10_Anderseniellaceae_contig_30053_22_rank_D_LD_transpeptidase_catalytic_domain_PF03734.14__db=pfam	0	0	0	0	0	0.017024845956748226	0	0	0	0	0	0.0294878981881215
MAG_10_Anderseniellaceae_contig_30053_24_rank_D_FMN_dependent_dehydrogenase_PF01070.18_Conserved_region_in_glutamate_synthase_PF01645.17_Nitronate_monooxygenase_PF03060.15_IMP_dehydrogenase___GMP_reductase_domain_PF00478.25__db=pfam	0.014569386338228187	0	0	0	0	0.007413350644457456	0.0252349173729111	0	0	0	0	0.012840299970523794
MAG_10_Anderseniellaceae_contig_31089_2_rank_D_Bacterial_transcriptional_regulator_PF01614.18__db=pfam	0.010366914969062757	0	0	0	0	0	0.01795602344416303	0	0	0	0	0
MAG_10_Anderseniellaceae_contig_31089_5_rank_D_2Fe_2S_binding_domain_PF01799.20_2Fe_2S_iron_sulfur_cluster_binding_domain_PF00111.27_2Fe_2S_iron_sulfur_cluster_binding_domain_PF13085.6__db=pfam	0	0	0	0	0.014999138506060156	0	0	0	0	0	0.02597926996225894	0
MAG_10_Anderseniellaceae_contig_31089_8_rank_C_sarcosine_oxidase_subunit_beta_EC1.5.3.1_methylglutamate_dehydrogenase_subunit_A_EC1.5.99.5__db=kegg	0.010089324648157316	0	0	0	0	0	0.009985098575305443	0	0	0	0	0
MAG_10_Anderseniellaceae_contig_31089_9_rank_C_methylglutamate_dehydrogenase_subunit_B_EC1.5.99.5__db=kegg	0	0	0.25155495417426377	0	0	0.02957852024808783	0	0	0.43570596152548546	0	0	0.051231499882392915
MAG_10_Anderseniellaceae_contig_31089_10_rank_C_methylglutamate_dehydrogenase_subunit_C_EC1.5.99.5__db=kegg	0.0027206830504174447	0	0.026288324142541383	0	0	0.0028568521995714097	0.004712361274614492	0	0.045532713060721215	0	0	0.004948213159372584
MAG_10_Anderseniellaceae_contig_31089_12_rank_D_MmgE_PrpD_family_PF03972.14__db=pfam	0	0	0.056489585421603594	0	0	0.006138938164697474	0	0	0.09784283204871957	0	0	0.010632952805779661
MAG_10_Anderseniellaceae_contig_31089_13_rank_C_cobalamin_biosynthesis_protein_CobW_cobalamin_biosynthesis_protein_CobW__db=kegg	0	0	0	0	0	0.01591452991609073	0	0	0	0	0	0.02756477439324401
MAG_10_Anderseniellaceae_contig_31089_14_rank_D_MmgE_PrpD_family_PF03972.14__db=pfam	0	0.07049136424465285	0	0	0	0	0	0.12209462436658286	0	0	0	0
MAG_10_Anderseniellaceae_contig_31089_19_rank_C_putative_spermidine_putrescine_transport_system_substrate_binding_protein__db=kegg	0.0038411847474901944	0.1707409464240312	0.0742301163804543	0	0	0	0.006653127143911646	0.1486624359655349	0.12857033302269763	0	0	0
MAG_10_Anderseniellaceae_contig_31089_20_rank_C_putative_spermidine_putrescine_transport_system_permease_protein__db=kegg	0	0	0	0	0	0.006939036740665154	0	0	0	0	0	0.01201876419041919
MAG_10_Anderseniellaceae_contig_31089_21_rank_C_putative_spermidine_putrescine_transport_system_permease_protein__db=kegg	0	0	0	0	0.008256854747635722	0	0	0	0	0	0.01430129193362137	0
MAG_10_Anderseniellaceae_contig_31089_22_rank_D_Hydantoinase_B_oxoprolinase_PF02538.14__db=pfam	0.01419203941906647	0	0	0	0	0	0.014341744317367781	0	0	0	0	0
MAG_10_Anderseniellaceae_contig_31089_24_rank_D_Periplasmic_binding_protein_domain_PF13407.6__db=pfam	0.01754545001097602	0.08822699363254784	0	0	0	0	0.030389610860670383	0.1528136355706287	0	0	0	0
MAG_10_Anderseniellaceae_contig_31089_28_rank_C_glutamate_1_semialdehyde_21_aminomutase_EC5.4.3.8__db=kegg	0	0.07381792300676007	0	0	0	0	0	0.127856393156916	0	0	0	0
MAG_10_Anderseniellaceae_contig_31089_32_rank_C_2_oxoisovalerate_dehydrogenase_E1_component_beta_subunit_EC1.2.4.4__db=kegg	0	0	0	0	0.007499569253030078	0	0	0	0	0	0.01298963498112947	0
MAG_10_Anderseniellaceae_contig_31089_33_rank_D_Dehydrogenase_E1_component_PF00676.20__db=pfam	0.009771993580906706	0	0	0	0	0	0.016925589373367345	0	0	0	0	0
MAG_10_Anderseniellaceae_contig_32221_3_rank_E	0	0	0	0	0	0.015176815735190028	0	0	0	0	0	0.02628701595045993
MAG_10_Anderseniellaceae_contig_32221_4_rank_D_Cupin_PF12852.7_Helix_turn_helix_domain_PF12833.7_Bacterial_regulatory_helix_turn_helix_proteins_AraC_family_PF00165.23__db=pfam	0	0	0	0	0	0.009122347366232695	0	0	0	0	0	0.01580036912260716
MAG_10_Anderseniellaceae_contig_32221_5_rank_D_Cupin_domain_PF07883.11_AraC_like_ligand_binding_domain_PF02311.19_Mannose_6_phosphate_isomerase_PF01050.18_Cupin_PF00190.22_Protein_of_unknown_function__DUF861__PF05899.12__db=pfam	0.007673712750650667	0	0	0	0	0.017964868126139236	0.013291260366816078	0	0	0	0	0.031116064345747846
MAG_10_Anderseniellaceae_contig_32221_7_rank_D_Domain_of_unknown_function__DU1801__PF08818.11__db=pfam	0.020505147990278538	0	0.19812891357430085	0	0	0	0.03551595813588128	0	0.3431693447591121	0	0	0
MAG_10_Anderseniellaceae_contig_32221_8_rank_C_putative_transcriptional_regulator__db=kegg	0.027887001266778812	0	0	0	0	0	0.04830170306479854	0	0	0	0	0
MAG_10_Anderseniellaceae_contig_32221_9_rank_D_RelE_toxin_of_RelE___RelB_toxin_antitoxin_system_PF06296.12__db=pfam	0.0929566708892627	0	0	0	0.010561893364684029	0	0.16100567688266182	0	0	0	0.01829373593175734	0
MAG_10_Anderseniellaceae_contig_32221_10_rank_E	0.02085111450579759	0	0	0	0.014370308591468843	0	0.036115189718477846	0	0	0	0.024890104600867585	0
MAG_10_Anderseniellaceae_contig_32221_11_rank_E	0.09481252911156482	0	0.3365397359898934	0	0.04019802538424393	0	0.11738796369789252	0	0.5829039215003117	0	0.06962502232945392	0
MAG_10_Anderseniellaceae_contig_32221_12_rank_D_Aminotransferase_class_III_PF00202.21__db=pfam	0.0031830241170354725	0	0	0	0.004387395100935178	0.006478481204780299	0.005513159492422502	0	0	0	0.007599191227698511	0.011221058602559512
MAG_10_Anderseniellaceae_contig_32221_13_rank_C_iron_III__transport_system_permease_protein__db=kegg	0.004180959710161741	0	0	0	0	0	0.007241634642398583	0	0	0	0	0
MAG_10_Anderseniellaceae_contig_32221_14_rank_C_iron_III__transport_system_ATP_binding_protein_EC7.2.2.7_polar_amino_acid_transport_system_substrate_binding_protein_nonpolar_amino_acid_transporting_ATPase_EC7.4.2.2__db=kegg	0	0	0	0	0	0.007625712251460143	0	0	0	0	0	0.013208121063429423
MAG_10_Anderseniellaceae_contig_32221_15_rank_C_iron_III__transport_system_substrate_binding_protein__db=kegg	0.023882410190614226	0.17035080592932803	0.16183692726381127	0	0.025243837396026033	0	0.0017231485468639032	0.2950562509799017	0.14224581620431093	0	0.02207693227097168	0
MAG_10_Anderseniellaceae_contig_32221_17_rank_D_Rhodanese_like_domain_PF00581.20__db=pfam	0	0	0	0	0	0.021852787347467872	0	0	0	0	0	0.03785013797281267
MAG_10_Anderseniellaceae_contig_32221_19_rank_E	0.030814366040639574	0	0	0	0	0	0.053372047585412766	0	0	0	0	0
MAG_10_Anderseniellaceae_contig_32221_20_rank_C_TetR_AcrR_family_transcriptional_regulator_transcriptional_repressor_for_nem_operon__db=kegg	0.02579000367744451	0	0	0	0	0	0.044669596696722075	0	0	0	0	0
MAG_10_Anderseniellaceae_contig_32221_21_rank_E	0	0	0	0	0	0.032536372272896616	0	0	0	0	0	0.05635464987063221
MAG_10_Anderseniellaceae_contig_32221_22_rank_D_ubiE_COQ5_methyltransferase_family_PF01209.18_Methyltransferase_domain_PF13847.6_Methyltransferase_domain_PF13649.6_Methyltransferase_domain_PF08241.12_tRNA_methyltransferase_complex_GCD14_subunit_PF08704.10_Protein_L_isoaspartate_D_aspartate__O_methyltransferase__PCMT__PF01135.19_Mycolic_acid_cyclopropane_synthetase_PF02353.20_Methyltransferase_small_domain_PF05175.14_16S_rRNA_methyltransferase_RsmB_F_PF01189.17__db=pfam	0	0	0	0	0	0.010028333919728407	0	0	0	0	0	0.01736958386423595
MAG_10_Anderseniellaceae_contig_32221_23_rank_D_Glutathione_dependent_formaldehyde_activating_enzyme_PF04828.14__db=pfam	0	0.22654466026212572	0	0	0	0	0	0.3923868617574318	0	0	0	0
MAG_10_Anderseniellaceae_contig_32221_24_rank_D_Acyl_CoA_dehydrogenase_C_terminal_domain_PF08028.11_Acyl_CoA_dehydrogenase_middle_domain_PF02770.19_Acyl_CoA_dehydrogenase_N_terminal_domain_PF02771.16__db=pfam	0.0072246117271447695	0.07497008785356395	0	0	0	0	0.01251339457637268	0.12985200121027513	0	0	0	0
MAG_10_Anderseniellaceae_contig_32221_25_rank_D_HxlR_like_helix_turn_helix_PF01638.17__db=pfam	0	0	0	0	0	0.012621868554140927	0	0	0	0	0	0.021861717622228008
MAG_10_Anderseniellaceae_contig_32221_28_rank_E	0.022742094151928335	0	0	0	0	0	0.039390462541654916	0	0	0	0	0
MAG_10_Anderseniellaceae_contig_32221_30_rank_D_Respiratory_chain_NADH_dehydrogenase_51_Kd_subunit_PF01512.17_NADH_ubiquinone_oxidoreductase_F_iron_sulfur_binding_region_PF10589.9__db=pfam	0.015596584189320232	0	0.05201840201950756	0	0	0	0.016179271982232707	0	0.0900985152263306	0	0	0
MAG_10_Anderseniellaceae_contig_32221_31_rank_C_formate_dehydrogenase_major_subunit_EC1.17.1.9__db=kegg	0.0030130406301571385	0	0	0	0	0.008929493799491973	0.005218739456701511	0	0	0	0	0.009210580718852885
MAG_10_Anderseniellaceae_contig_32221_32_rank_C_FdhD_protein__db=kegg	0	0	0.11134517457068148	0	0	0	0	0	0.19285549953404646	0	0	0
MAG_10_Anderseniellaceae_contig_32221_33_rank_C_formate_dehydrogenase_subunit_delta_EC1.17.1.9__db=kegg	0.03786123423421141	0	0	0	0	0	0.0655775813309203	0	0	0	0	0
MAG_10_Anderseniellaceae_contig_32421_2_rank_C_electron_transfer_flavoprotein_beta_subunit_electron_transfer_flavoprotein_alpha_subunit__db=kegg	0	0	0	0	0.005090069091413989	0.005880067278234327	0	0	0	0	0.008816258280364982	0.010184575277825098
MAG_10_Anderseniellaceae_contig_32421_3_rank_C_uncharacterized_protein__db=kegg	0.012456509964502455	0	0	0	0.02504495323337208	0.07605905206651156	0.021575308143506243	0	0	0	0.02469778747676295	0.13173814255472463
MAG_10_Anderseniellaceae_contig_32421_4_rank_C_cob_I_alamin_adenosyltransferase_EC2.5.1.17__db=kegg	0.014756173342564446	0	0	0	0	0	0.02555844195461509	0	0	0	0	0
MAG_10_Anderseniellaceae_contig_32421_5_rank_C_putative_ABC_transport_system_permease_protein_putative_ABC_transport_system_permease_protein__db=kegg	0	0	0	0	0	0.0034818947735561177	0	0	0	0	0	0.006030818654407727
MAG_10_Anderseniellaceae_contig_32421_6_rank_C_putative_ABC_transport_system_ATP_binding_protein__db=kegg	0	0	0	0	0.004348909178997149	0	0	0	0	0	0.0075325316555257165	0
MAG_10_Anderseniellaceae_contig_32421_9_rank_C_4a_hydroxytetrahydrobiopterin_dehydratase_EC4.2.1.96__db=kegg	0.025526840374613436	0	0	0	0	0	0.044213784485531024	0	0	0	0	0
MAG_10_Anderseniellaceae_contig_32421_10_rank_D_Inhibitor_of_apoptosis_promoting_Bax1_PF01027.20__db=pfam	0.044271430049386655	0.8015905917075388	1.8881136252734623	0.19721554974905628	0.008228641434119088	0	0.015606744254640684	1.0913925158197353	1.210694709060853	0.39443109949811256	0.014252425041160692	0
MAG_10_Anderseniellaceae_contig_32421_11_rank_D_Protein_of_unknown_function__DUF2794__PF10984.8__db=pfam	0	0	0	0	0	0.02305727168945429	0	0	0	0	0	0.039936366050054316
MAG_10_Anderseniellaceae_contig_32421_12_rank_C_molecular_chaperone_HtpG__db=kegg	0	0	0.04918301883840281	0	0.011309823630522221	0	0	0	0.08518748749773088	0	0.019589189152707586	0
MAG_10_Anderseniellaceae_contig_34525_1_rank_E	0	0.10010305090692473	0	0	0	0	0	0.1733835701634474	0	0	0	0
MAG_10_Anderseniellaceae_contig_34525_3_rank_D_Phage_derived_protein_Gp49_like__DUF891__PF05973.14__db=pfam	0.039093927009503	0	0	0	0	0	0.06771266784784842	0	0	0	0	0
MAG_10_Anderseniellaceae_contig_34525_4_rank_E	0	0	0	0	0	0.006365811966436294	0	0	0	0	0	0.011025909757297605
MAG_10_Anderseniellaceae_contig_34725_1_rank_D_Xylose_isomerase_like_TIM_barrel_PF01261.24_AP_endonuclease_family_2_C_terminus_PF07582.12__db=pfam	0.00916386561082824	0	0	0	0	0.004662855898981998	0.015872280831687718	0	0	0	0	0.008076303325409073
MAG_10_Anderseniellaceae_contig_34725_2_rank_C_myo_inositol_2_dehydrogenase___D_chiro_inositol_1_dehydrogenase_EC1.1.1.18_1.1.1.369__db=kegg	0.008693213902719236	0	0	0	0	0	0.015057088160573846	0	0	0	0	0
MAG_10_Anderseniellaceae_contig_34725_4_rank_C_multiple_sugar_transport_system_permease_protein__db=kegg	0	0	0.08301313487750704	0	0	0	0	0	0.14378296730341023	0	0	0
MAG_10_Anderseniellaceae_contig_34725_5_rank_D_Bacterial_extracellular_solute_binding_protein_PF01547.25_Bacterial_extracellular_solute_binding_protein_PF13416.6_Bacterial_extracellular_solute_binding_protein_PF13343.6__db=pfam	0.005659797187131486	0	0.056343756704190305	0	0	0	0.00980305628864715	0	0.09759024930095715	0	0	0
MAG_10_Anderseniellaceae_contig_34725_7_rank_C_inosose_dehydratase_EC4.2.1.44__db=kegg	0	0	0.08192085678701354	0	0.006523363768495725	0.028051534797746164	0	0	0.14189108615468113	0	0.011298797483288575	0.028934554560870077
MAG_10_Anderseniellaceae_contig_34725_9_rank_C_GntR_family_transcriptional_regulator___MocR_family_aminotransferase__db=kegg	0.005288859105099614	0	0	0	0	0	0.009160572684105797	0	0	0	0	0
MAG_10_Anderseniellaceae_contig_34727_3_rank_E	0.018346711359722902	0	0.32768342714805415	0	0	0	0.03177743622684115	0	0.5675643446187245	0	0	0
MAG_10_Anderseniellaceae_contig_34727_4_rank_C_cold_shock_protein__db=kegg	0.05689458176104141	0	0.3507597248345369	0	0	0	0.059020161174623546	0	0.6075336646622967	0	0	0
MAG_10_Anderseniellaceae_contig_34727_6_rank_D_Diguanylate_cyclase_GGDEF_domain_PF00990.21_HlyD_membrane_fusion_protein_of_T1SS_PF00529.20_PAS_fold_PF08447.12_PAS_domain_PF13426.7__db=pfam	0	0.09439360844255239	0	0.11874698009168837	0	0	0	0.16349452573226325	0	0.23749396018337673	0	0
MAG_10_Anderseniellaceae_contig_34727_9_rank_E	0.007445328442595586	0	0.18121600393435322	0	0.007544209546202875	0.01589952124638955	0.012895687141613215	0	0.31387532595890133	0	0.013066954236969523	0.027538778614767546
MAG_10_Anderseniellaceae_contig_34727_10_rank_E	0	0	0	0	0.018916823936747512	0	0	0	0	0	0.032764900176281794	0
MAG_10_Anderseniellaceae_contig_34727_11_rank_E	0	0	0	0	0	0.019264957266846676	0	0	0	0	0	0.0333678847918217
MAG_10_Anderseniellaceae_contig_37978_2_rank_D_Aldo_keto_reductase_family_PF00248.21__db=pfam	0.010031295419704609	0	0	0	0.03357688646183815	0.010533357930074441	0.017374713332661346	0	0	0	0.05815687331187527	0.018244311109197473
MAG_10_Anderseniellaceae_contig_37978_7_rank_C_two_component_system_LuxR_family_sensor_kinase_FixL_EC2.7.13.3__db=kegg	0	0.07726787218545117	0	0	0	0	0	0.13383188041793947	0	0	0	0
MAG_10_Anderseniellaceae_contig_37978_8_rank_C_HSP20_family_protein__db=kegg	0.059363676286356186	0.5612186263172778	0.153728027550939	0	0.024482747970650625	0	0.08356738656841418	0.040824645202024196	0.26626475426557455	0	0.04240536339407071	0
MAG_10_Anderseniellaceae_contig_37978_9_rank_D_Protein_required_for_attachment_to_host_cells_PF10116.9_Bacterial_archaeo_eukaryotic_release_factor_family_12_PF18856.1__db=pfam	0.008338767855707058	0	0	0	0	0.009760911681868984	0.014443169598606805	0	0	0	0	0.01690639496118966
MAG_10_Anderseniellaceae_contig_37978_10_rank_D_Universal_stress_protein_family_PF00582.26__db=pfam	0.014677369087778324	0	0	0.1376998193134215	0.006958254686395441	0.00513732193782578	0.02542194898147292	0	0	0.275399638626843	0.012052050648841149	0.008898102611152453
MAG_10_Anderseniellaceae_contig_37978_11_rank_E	0.022309601013423053	0	0	0	0	0	0.03864136245183884	0	0	0	0	0
MAG_10_Anderseniellaceae_contig_37978_13_rank_C_P_type_Cu2+_transporter_EC7.2.2.9__db=kegg	0	0	0	0	0.014422441988212216	0.007675684153501166	0	0	0	0	0.012914455612745691	0.01329467493671533
MAG_10_Anderseniellaceae_contig_37978_16_rank_C_cytochrome_c_oxidase_cbb3_type_subunit_III__db=kegg	0.008508946791537814	0	0	0	0	0	0.014737928161843678	0	0	0	0	0
MAG_10_Anderseniellaceae_contig_37978_19_rank_C_cytochrome_c_oxidase_cbb3_type_subunit_I_EC7.1.1.9__db=kegg	0.010233761932762868	0	0.049441343570834705	0	0.004281823135959178	0	0.01772539562010956	0	0.08563491905915456	0	0.007416335220505196	0
MAG_10_Anderseniellaceae_contig_37978_23_rank_D_Crp_like_helix_turn_helix_domain_PF13545.6__db=pfam	0	0	0	0	0	0.011176616429620973	0	0	0	0	0	0.019358467512812588
MAG_10_Anderseniellaceae_contig_37978_24_rank_C_oxygen_independent_coproporphyrinogen_III_oxidase_EC1.3.98.3__db=kegg	0.005546852232177644	0.07283586638139297	0.05521938018459449	0	0	0.00649284590811684	0.009607429888208518	0.12615542118587053	0.09564277204217975	0	0	0.011245938998574054
MAG_10_Anderseniellaceae_contig_37978_25_rank_D_Sulfatase_modifying_factor_enzyme_1_PF03781.16__db=pfam	0.022134260013846673	0	0	0	0	0	0.03833766293192264	0	0	0	0	0
MAG_10_Anderseniellaceae_contig_37978_30_rank_D_Universal_stress_protein_family_PF00582.26__db=pfam	0	0	0	0	0.014165018468733576	0.010458119659145339	0	0	0	0	0.024534531677998052	0.01811399460127464
MAG_10_Anderseniellaceae_contig_37978_33_rank_E	0.01880798656822442	0.3178930680538427	0.46903228699190697	0	0.016318836427257004	0	0.01640702630268744	0.023124449380167483	0.13138939858738002	0	0.028265053812414904	0
MAG_10_Anderseniellaceae_contig_37978_36_rank_D_Fasciclin_domain_PF02469.22__db=pfam	0.013821162191779653	0	0.14887034390113216	0	0	0	0.023938955135812384	0	0.25785099937701245	0	0	0
MAG_10_Anderseniellaceae_contig_37978_37_rank_D_RibD_C_terminal_domain_PF01872.17__db=pfam	0	0.1358612859693694	0	0	0	0	0	0.23531865008059244	0	0	0	0
MAG_10_Anderseniellaceae_contig_37978_38_rank_D_Protein_of_unknown_function__DUF1223__PF06764.11__db=pfam	0	0	0.20083822954235578	0	0	0	0	0	0.3478620176695409	0	0	0
MAG_10_Anderseniellaceae_contig_37978_41_rank_C_aconitate_hydratase_EC4.2.1.3__db=kegg	0	0	0	0	0.0032941903415659476	0.006485655602570753	0	0	0	0	0.0057057050413948955	0.011233485024046285
MAG_10_Anderseniellaceae_contig_37978_42_rank_C_succinate_dehydrogenase___fumarate_reductase_iron_sulfur_subunit_EC1.3.5.1_1.3.5.4__db=kegg	0	0	0.10403680403901512	0	0	0.011306075307184152	0	0	0.1801970304526612	0	0	0.019582696866242852
MAG_10_Anderseniellaceae_contig_38458_1_rank_E	0.26328967177443025	0.606874746123231	8.138501040710318	0	0	0	0.313458712732381	1.0511378941158998	4.4983902328675205	0	0	0
MAG_10_Anderseniellaceae_contig_38458_2_rank_C_single_strand_DNA_binding_protein__db=kegg	0.17125596531972798	0.20277145517289033	0.461184082652817	0	0	0	0.27680646974287854	0.3512104626841211	0.7987942627967235	0	0	0
MAG_10_Anderseniellaceae_contig_38458_3_rank_E	0	0.28076047639323276	0	0	0	0	0	0.4862914098703215	0	0	0	0
MAG_10_Anderseniellaceae_contig_38458_4_rank_C_DNA_gyrase_subunit_A_EC5.6.2.2__db=kegg	0.004622154906095937	0	0.027518166257737148	0	0	0	0.008005807137811915	0	0.04766286208952825	0	0	0
MAG_10_Anderseniellaceae_contig_38458_8_rank_D_Cyclophilin_type_peptidyl_prolyl_cis_trans_isomerase_CLD_PF00160.21__db=pfam	0.02943094537308373	0	0	0	0	0	0.05097589270096519	0	0	0	0	0
MAG_10_Anderseniellaceae_contig_38458_9_rank_D_Cyclophilin_type_peptidyl_prolyl_cis_trans_isomerase_CLD_PF00160.21__db=pfam	0	0	0.35479634053989395	0	0	0	0	0	0.3118465970632971	0	0	0
MAG_10_Anderseniellaceae_contig_38458_11_rank_C_S_adenosylmethioninetRNA_ribosyltransferase_isomerase_EC2.4.99.17__db=kegg	0	0	0	0	0.0035904453364364966	0	0	0	0	0	0.006218833744506744	0
MAG_10_Anderseniellaceae_contig_38458_12_rank_C_queuine_tRNA_ribosyltransferase_EC2.4.2.29__db=kegg	0	0	0	0	0	0.00785059920793752	0	0	0	0	0	0.01359763669800777
MAG_10_Anderseniellaceae_contig_38458_15_rank_C_ribose_transport_system_substrate_binding_protein__db=kegg	0	0	0	0.13035946079466107	0	0	0	0	0	0.26071892158932214	0	0
MAG_10_Anderseniellaceae_contig_38458_16_rank_C_simple_sugar_transport_system_ATP_binding_protein_EC7.5.2.__nonpolar_amino_acid_transporting_ATPase_EC7.4.2.2__db=kegg	0	0	0	0	0.02828598314057881	0	0	0	0	0	0.04899275994151917	0
MAG_10_Anderseniellaceae_contig_38458_17_rank_C_ribose_transport_system_permease_protein__db=kegg	0	0	0	0	0	0.017964868126139236	0	0	0	0	0	0.031116064345747846
MAG_10_Anderseniellaceae_contig_38458_18_rank_D_Binding_protein_dependent_transport_system_inner_membrane_component_PF00528.22__db=pfam	0	0	0	0	0.009423250585591698	0.01088577510989106	0	0	0	0	0.016321548786697997	0.018854715570099993
MAG_10_Anderseniellaceae_contig_38458_21_rank_C_putative_spermidine_putrescine_transport_system_substrate_binding_protein__db=kegg	0.019877451122709475	0.24141940149870444	0	0	0.005058935167404848	0	0.01918710230651612	0.25198831104080543	0	0	0.00876233274214216	0
MAG_10_Anderseniellaceae_contig_38458_22_rank_C_citrate_lyase_subunit_beta___citryl_CoA_lyase_EC4.1.3.34_malyl_CoA__S__citramalyl_CoA_lyase_EC4.1.3.24_4.1.3.25__db=kegg	0	0.08876826353213402	0	0	0	0.004491217031534809	0	0.15375114253731964	0	0	0	0.0077790160864369615
MAG_10_Anderseniellaceae_contig_38458_23_rank_C_polar_amino_acid_transport_system_ATP_binding_protein_EC7.4.2.1_polar_amino_acid_transport_system_substrate_binding_protein_octopine_nopaline_transport_system_ATP_binding_protein_EC7.4.2.1_nonpolar_amino_acid_transporting_ATPase_EC7.4.2.2__db=kegg	0.01934885563310946	0	0.09362383632801548	0	0.0047647639239176065	0	0.021391773829891783	0	0.1621612413196356	0	0.008252813202296542	0
MAG_10_Anderseniellaceae_contig_38458_24_rank_C_polar_amino_acid_transport_system_substrate_binding_protein__db=kegg	0.04056811650913377	0.22152081987768127	0	0	0	0	0.014301237130678343	0.38368531496245767	0	0	0	0
MAG_10_Anderseniellaceae_contig_38458_26_rank_C_polar_amino_acid_transport_system_permease_protein__db=kegg	0.01212478315946905	0	0	0	0.008622185154881307	0	0.02100074046295589	0	0	0	0.014934062760520552	0
MAG_10_Anderseniellaceae_contig_38458_27_rank_C_hippurate_hydrolase_EC3.5.1.32__db=kegg	0.006447500919361127	0	0	0	0	0	0.011167399174180519	0	0	0	0	0
MAG_10_Anderseniellaceae_contig_38458_29_rank_C_bifunctional_UDP_N_acetylglucosamine_pyrophosphorylase___Glucosamine_1_phosphate_N_acetyltransferase_EC2.7.7.23_2.3.1.157__db=kegg	0	0	0	0	0	0.016450974744723006	0	0	0	0	0	0.028493924091892688
MAG_10_Anderseniellaceae_contig_39443_1_rank_D_Sodium_hydrogen_exchanger_family_PF00999.21__db=pfam	0.013603415252087225	0	0	0	0	0	0.02356180637307246	0	0	0	0	0
MAG_10_Anderseniellaceae_contig_39443_3_rank_C_monovalent_cationH+_antiporter_2_CPA2_family__db=kegg	0	0	0	0	0	0.00488860351345692	0	0	0	0	0	0.008467309663367109
MAG_10_Anderseniellaceae_contig_39443_4_rank_D_Pyridine_nucleotide_disulphide_oxidoreductase_PF07992.14_Pyridine_nucleotide_disulphide_oxidoreductase_PF13738.6_Flavin_binding_monooxygenase_like_PF00743.19_L_lysine_6_monooxygenase__NADPH_requiring__PF13434.6_HI0933_like_protein_PF03486.14__db=pfam	0	0	0	0	0	0.008537240538077829	0	0	0	0	0	0.014786934368387458
MAG_10_Anderseniellaceae_contig_39443_5_rank_C_ferredoxin_2Fe_2S__db=kegg	0.01303130900316767	0	0.23274710713319735	0	0	0	0.022570889282616146	0	0.4031298148693745	0	0	0
MAG_10_Anderseniellaceae_contig_39443_7_rank_E	0.009758657732451007	0.0211229590594713	0.018178058732300814	0	9.251293458117397e-4	0.0021374259157377336	0.009218472859164124	0.0365860382972016	0.03148532130731611	0	0.001602371030518891	0.003702130283472189
MAG_10_Anderseniellaceae_contig_39443_9_rank_E	0	0	0	0	0.022766766918026846	0	0	0	0	0	0.0394331970261008	0
MAG_10_Anderseniellaceae_contig_39443_10_rank_C_threonine_dehydratase_EC4.3.1.19__db=kegg	0	0	0	0	0	0.009632478633423338	0	0	0	0	0	0.01668394239591085
MAG_10_Anderseniellaceae_contig_39443_11_rank_C_dimethylamine_trimethylamine_dehydrogenase_EC1.5.8.1_1.5.8.2__db=kegg	0	0	0	0	0.010326224598347047	0.008574739398420777	0	0	0	0	0.011221635167043689	0.014851884299727376
MAG_10_Anderseniellaceae_contig_39443_12_rank_C_LD_transpeptidase_YcbB__db=kegg	0.01350917277840407	0	0.05845995413908947	0	0.002327585194392841	0.006873881466104918	0.023398573620422265	0	0.10125561077704945	0	0.004031495815633482	0.011905911944499761
MAG_10_Anderseniellaceae_contig_39443_15_rank_D_Periplasmic_binding_protein_domain_PF13407.6_Bacterial_regulatory_proteins_lacI_family_PF00356.21_Periplasmic_binding_proteins_and_sugar_binding_domain_of_LacI_family_PF00532.21__db=pfam	0.008154093937654623	0	0	0	0	0	0.014123304989707175	0	0	0	0	0
MAG_10_Anderseniellaceae_contig_39712_2_rank_C_transcription_elongation_factor_GreA__db=kegg	0.015833103523494412	0	0	0	0	0	0.027423739744190132	0	0	0	0	0
MAG_10_Anderseniellaceae_contig_39712_3_rank_C_glutathione_peroxidase_EC1.11.1.9__db=kegg	0.03014012477966406	0	0	0	0.05623117130356028	0	0.052204227464843864	0	0	0	0.09739524566687545	0
MAG_10_Anderseniellaceae_contig_39712_6_rank_C_benzoate_membrane_transport_protein__db=kegg	0	0	0.06353046036543906	0	0	0	0	0	0.11003798518118128	0	0	0
MAG_10_Anderseniellaceae_contig_39712_8_rank_C_thioredoxin_reductase__NADPH__EC1.8.1.9__db=kegg	0.008687539335445112	0.10233325775080447	0	0	0	0	0.015047259521744094	0.17724640172843495	0	0	0	0
MAG_10_Anderseniellaceae_contig_39712_9_rank_C_LysR_family_transcriptional_regulator_glycine_cleavage_system_transcriptional_activator__db=kegg	0	0.09776504699822867	0	0	0	0	0	0.1693340286052912	0	0	0	0
MAG_10_Anderseniellaceae_contig_39712_11_rank_C_methionine_sulfoxide_reductase_catalytic_subunit_EC1.8._.___db=kegg	0	0	0	0	0.024711558699348293	0	0	0	0	0	0.042801675201491925	0
MAG_10_Anderseniellaceae_contig_39712_13_rank_C_elongation_factor_G__db=kegg	0.011906391086282895	0.04788480428281083	0	0	0	0.004268620269038914	8.590623950837534e-4	0.08293891392832013	0	0	0	0.007393467184193729
MAG_10_Anderseniellaceae_contig_39712_14_rank_E	0	0	0	0	0.00548669785178391	0	0	0	0	0	0.009503239445068746	0
MAG_10_Anderseniellaceae_contig_39712_16_rank_C_phenylacetate_CoA_ligase_EC6.2.1.30__db=kegg	0.01291064873461982	0	0	0	0.002933859267967785	0	0.022361899567036363	0	0	0	0.005081593314377037	0
MAG_10_Anderseniellaceae_contig_39712_20_rank_E	0.032346165152961466	0.1025703796264616	0.27025849708665195	0	0	0	0.028345597043070457	0.1776571088646591	0.2633642889434989	0	0	0
MAG_10_Anderseniellaceae_contig_39712_21_rank_D_Protein_of_unknown_function__DUF992__PF06186.11__db=pfam	0	0.3710058193778934	0	0	0.016249066714898504	0	0	0.6426009290662333	0	0	0.02814420912578052	0
MAG_10_Anderseniellaceae_contig_39712_23_rank_C_uncharacterized_protein__db=kegg	0.016698803153759767	0	0	0	0	0	0.02892317548790332	0	0	0	0	0
MAG_10_Anderseniellaceae_contig_39712_24_rank_C_aspartate_aminotransferase_EC2.6.1.1__db=kegg	0.0069543644056805015	0	0	0	0	0	0.012045312484987167	0	0	0	0	0
MAG_10_Anderseniellaceae_contig_39712_25_rank_C_salicylate_hydroxylase_EC1.14.13.1__db=kegg	0	0	0.07090929538448663	0	0	0.007705982906738671	0	0	0.12281850233484012	0	0	0.013347153916728681
MAG_10_Anderseniellaceae_contig_39712_26_rank_E	0.09200574753721737	0.25163872966500594	1.509796759593412	0.35933868758180487	0.03448874061952523	0	0.08003046270010693	0.43585106493188	1.443908696796013	0.7186773751636097	0.05973625104208221	0
MAG_10_Anderseniellaceae_contig_39712_27_rank_E	0.07225624795462245	0	0	0	0	0	0.09290915253786505	0	0	0	0	0
MAG_10_Anderseniellaceae_contig_39712_28_rank_D_BA14K_like_protein_PF07886.11__db=pfam	0	0	0.21902365943144844	0	0	0	0	0	0.37936010619493105	0	0	0
MAG_10_Anderseniellaceae_contig_41186_1_rank_D_Alcohol_dehydrogenase_GroES_like_domain_PF08240.12_Zinc_binding_dehydrogenase_PF00107.26__db=pfam	0	0	0	0	0	0.009150854701752172	0	0	0	0	0	0.015849745276115306
MAG_10_Anderseniellaceae_contig_41186_4_rank_C_chromosome_segregation_protein__db=kegg	0.0024977897585070027	0	0.023390218963632737	0	0	0.0025419040838200475	0.004326298768359325	0	0.04051304764517295	0	0	0.004402707021143141
MAG_10_Anderseniellaceae_contig_41186_5_rank_E	0.03319881103187954	0	0	0	0	0	0.05750202745809351	0	0	0	0	0
MAG_10_Anderseniellaceae_contig_42216_1_rank_C_glutathione_S_transferase_EC2.5.1.18__db=kegg	0	0	0.1429309326806166	0	0	0	0	0	0.24756363737603482	0	0	0
MAG_10_Anderseniellaceae_contig_42216_2_rank_C_phosphoglycolate_phosphatase_EC3.1.3.18__db=kegg	0.006142511292242029	0	0	0	0	0	0.010639141644228755	0	0	0	0	0
MAG_10_Anderseniellaceae_contig_42216_4_rank_C_ribonuclease_HII_EC3.1.26.4__db=kegg	0	0	0	0	0.02233103932150959	0	0	0	0	0	0.03867849469067304	0
MAG_10_Anderseniellaceae_contig_42216_5_rank_D_Radical_SAM_superfamily_PF04055.21__db=pfam	0	0	0	0	0	0.007284262449155958	0	0	0	0	0	0.012616712657604225
MAG_10_Anderseniellaceae_contig_42216_6_rank_C_O_acetylserine_cysteine_efflux_transporter__db=kegg	0	0	0	0.164460025915303	0	0	0	0	0	0.328920051830606	0	0
MAG_10_Anderseniellaceae_contig_42216_10_rank_C_electron_transferring_flavoprotein_dehydrogenase_EC1.5.5.1__db=kegg	0	0	0	0	0	0.0026620668223279044	0	0	0	0	0	0.0046108349894153616
MAG_10_Anderseniellaceae_contig_42216_11_rank_E	0.03475379362183122	0	0.18693752738461322	0	0	0.0047691750888610674	0.012251548421395456	0	0.16279270561179468	0	0	0.008260453564099183
MAG_10_Anderseniellaceae_contig_43378_2_rank_C_pyruvate_dehydrogenase_E1_component_alpha_subunit_EC1.2.4.1__db=kegg	0	0	0	0	0.011804182057277979	0	0	0	0	0	0.020445443064998375	0
MAG_10_Anderseniellaceae_contig_43378_3_rank_D_AMP_binding_enzyme_PF00501.28_AMP_binding_enzyme_C_terminal_domain_PF13193.6__db=pfam	0.004475188473545826	0	0	0	0	0	0.007751253809627981	0	0	0	0	0
MAG_10_Anderseniellaceae_contig_43378_4_rank_C_hyperosmotically_inducible_periplasmic_protein__db=kegg	0	0	0.10780926607468448	0	0	0.012676508677751927	0	0	0.18673112636806521	0	0	0.021956357092454106
MAG_10_Anderseniellaceae_contig_43378_5_rank_D_BON_domain_PF04972.17_CBS_domain_PF00571.28__db=pfam	0.010924150029310556	0	0	0	0	0	0.018921182880270924	0	0	0	0	0
MAG_10_Anderseniellaceae_contig_43378_6_rank_C_6_phosphofructokinase_2_EC2.7.1.11__db=kegg	0	0	0	0	0.037760414386695015	0.009476613283367944	0	0	0	0	0.06540295623261055	0.016413975690475396
MAG_10_Anderseniellaceae_contig_43378_7_rank_C_pyruvate_water_dikinase_EC2.7.9.2__db=kegg	0	0	0	0	0.009059171856251156	0	0	0	0	0	0.008816923677853214	0
MAG_10_Anderseniellaceae_contig_43378_8_rank_E	0.013537379255717871	0	0	0	0	0	0.023447428672232304	0	0	0	0	0
MAG_10_Anderseniellaceae_contig_44359_6_rank_C_NitT_TauT_family_transport_system_ATP_binding_protein__db=kegg	0.009621655218123528	0	0	0	0	0	0.01666519569070016	0	0	0	0	0
MAG_10_Anderseniellaceae_contig_46491_1_rank_C_glutamate_1_semialdehyde_21_aminomutase_EC5.4.3.8__db=kegg	0	0	0	0.09183099793757234	0	0	0	0	0	0.18366199587514467	0	0
MAG_10_Anderseniellaceae_contig_46491_5_rank_D_Branched_chain_amino_acid_transport_system___permease_component_PF02653.16__db=pfam	0	0	0	0	0.007823624714580762	0	0	0	0	0	0.013550915505005435	0
MAG_10_Anderseniellaceae_contig_46491_6_rank_D_Branched_chain_amino_acid_transport_system___permease_component_PF02653.16__db=pfam	0.008528134943969057	0	0	0	0	0	0.014771163016757967	0	0	0	0	0
MAG_10_Anderseniellaceae_contig_46491_7_rank_C_simple_sugar_transport_system_ATP_binding_protein_EC7.5.2.__nonpolar_amino_acid_transporting_ATPase_EC7.4.2.2__db=kegg	0	0	0	0	0.004960576139969015	0	0	0	0	0	0.008591969909240237	0
MAG_10_Anderseniellaceae_contig_46491_11_rank_E	0.028794470131935628	0	0.08190131381794809	0.11928403800706727	0	0	0.032205672604779766	0	0.14185723673932904	0.23856807601413454	0	0
MAG_10_Anderseniellaceae_contig_46491_12_rank_D_pfkB_family_carbohydrate_kinase_PF00294.24_Phosphomethylpyrimidine_kinase_PF08543.12__db=pfam	0	0	0.07281853936623425	0	0	0	0	0	0.12612540991527213	0	0	0
MAG_10_Anderseniellaceae_contig_46491_13_rank_E	0.01702635385680513	0	0	0	0	0	0.0294905099476328	0	0	0	0	0
MAG_10_Anderseniellaceae_contig_46491_14_rank_C_agmatinase_EC3.5.3.11_guanidinobutyrase_EC3.5.3.7__db=kegg	0	0	0	0	0	0.004589770383323974	0	0	0	0	0	0.007949715498992004
MAG_10_Anderseniellaceae_contig_46491_15_rank_C_GntR_family_transcriptional_regulator___MocR_family_aminotransferase__db=kegg	0	0	0	0	0.009642948797924595	0	0	0	0	0	0.016702077252790628	0
MAG_10_Anderseniellaceae_contig_46491_16_rank_D_Oxidoreductase_family_NAD_binding_Rossmann_fold_PF01408.22__db=pfam	0.003920236787193551	0	0	0	0	0	0.006790049293119812	0	0	0	0	0
MAG_10_Anderseniellaceae_contig_46491_18_rank_C_simple_sugar_transport_system_substrate_binding_protein__db=kegg	0.026504244687008873	0.18203273268147582	0.07806877888166808	0	0.006216622525463011	0.009179540766647948	0.026230447041084515	0.15764754346121032	0.1352190915079093	0	0.010767506065579082	0.015899430997984007
MAG_10_Anderseniellaceae_contig_46491_19_rank_C_simple_sugar_transport_system_permease_protein__db=kegg	0.011671595259942644	0.07906681396578055	0	0	0	0.024002241840661437	0.011794713222753285	0.1369477389813284	0	0	0	0.04157310236358114
