## Supplemental Table 2 for "Unraveling nitrogen, sulfur and carbon metabolic pathways and microbial community transcriptional responses to substrate deprivation and toxicity stresses in a bioreactor mimicking anoxic brackish coastal sediment conditions" (part 28 of 32)

annotated_gene_ref	TPM_T0_avr	TPM_T1_avr	TPM_T2_avr	TPM_T3_avr	TPM_T4_avr	TPM_T5_avr	TPM_T0_std	TPM_T1_std	TPM_T2_std	TPM_T3_std	TPM_T4_std	TPM_T5_std
MAG_10_Anderseniellaceae_contig_46491_20_rank_C_simple_sugar_transport_system_ATP_binding_protein_EC7.5.2.___db=kegg	0.015844887083397055	0	0	0	0	0	0.02744414946863554	0	0	0	0	0
MAG_10_Anderseniellaceae_contig_46491_21_rank_D_Oxidoreductase_family_NAD_binding_Rossmann_fold_PF01408.22_Oxidoreductase_family_C_terminal_alpha_beta_domain_PF02894.17__db=pfam	0.006653272225298184	0	0	0	0	0	0.0115238055308033	0	0	0	0	0
MAG_10_Anderseniellaceae_contig_46491_22_rank_C_cyclic_beta_12_glucan_synthetase_EC2.4.1.___db=kegg	0.003929130153825828	0	0.008772081882089508	0	0	0.003003757160449044	0.006805453055977253	0	0.015193691507933451	0	0	0.0030983108793605158
MAG_10_Anderseniellaceae_contig_46491_23_rank_E	0.045967584505679365	0.3609777553627278	0	0	0	0	0.07961819186505255	0.6252318126904133	0	0	0	0
MAG_10_Anderseniellaceae_contig_46491_24_rank_D_CsbD_like_PF05532.12__db=pfam	0.05903000636440998	0.4413634517259863	0.8386095321852038	0	0	0.022183890186065872	0.05697987957692667	0.7644639229933817	0.7370919566950658	0	0	0.03842362491179469
MAG_10_Anderseniellaceae_contig_46491_26_rank_D_Response_regulator_receiver_domain_PF00072.24__db=pfam	0.06773303911159713	0.10951123238313944	0.38984565946884986	0	0.039911635244600015	0	0.04100640195735824	0.18967901848707966	0.3384005038126111	0	0.035312560298675605	0
MAG_10_Anderseniellaceae_contig_46491_27_rank_D_Anti_sigma_factor_NepR_PF18557.1__db=pfam	0.0171344544980282	0	0.36911688008362903	0	0	0	0.029677745750561924	0	0.6393291902361541	0	0	0
MAG_10_Anderseniellaceae_contig_46491_28_rank_C_RNA_polymerase_sigma_70_factor_ECF_subfamily__db=kegg	0.015155978949336311	0	0.13534750251767455	0	0	0	0.026250925578694864	0	0.23442875103816885	0	0	0
MAG_10_Anderseniellaceae_contig_46491_29_rank_D_Protein_of_unknown_function__DUF3309__PF11752.8__db=pfam	0.04810827609061764	0	0.5181833124250945	0	0	0	0.08332597845350079	0	0.8975198247546008	0	0	0
MAG_10_Anderseniellaceae_contig_46491_30_rank_D_AI_2E_family_transporter_PF01594.16__db=pfam	0	0.08713256163927911	0	0	0.006723751744095932	0	0	0.15091802375285834	0	0	0.011645879638254005	0
MAG_10_Anderseniellaceae_contig_46491_31_rank_E	0.026147519597658108	0.5852243593242005	0.1671405400218263	0	0.026618826652653693	0	0.025239409745484297	0.5865140477925895	0.28949590732230246	0	0.04610516020026478	0
MAG_10_Anderseniellaceae_contig_46491_32_rank_E	0	0	0	0	0.008547855972511639	0	0	0	0	0	0.014805320840171237	0
MAG_10_Anderseniellaceae_contig_46491_33_rank_E	0	0	0	0	0.006982755583178523	0	0	0	0	0	0.012094487446900446	0
MAG_10_Anderseniellaceae_contig_46491_34_rank_E	0.02233598532778676	0.17225270185402194	0	0	0.0301768381848115	0	0.03868706142483965	0.29835043135217976	0	0	0.05226781694787809	0
MAG_10_Anderseniellaceae_contig_46491_35_rank_D_HWE_histidine_kinase_PF07536.14_PAS_fold_PF08447.12_PAS_fold_PF08448.10_PAS_fold_PF00989.25_PAS_domain_PF13426.7_Histidine_kinase_PF07568.12__db=pfam	0	0	0.14346574880467358	0	0	0	0	0	0.1535712498016558	0	0	0
MAG_10_Anderseniellaceae_contig_46491_36_rank_E	0	0	0	0	0.030047008873071216	0	0	0	0	0	0.052042945983632224	0
MAG_10_Anderseniellaceae_contig_46491_37_rank_E	0.0484991326378762	0	0.9321539289876564	0.7545512695117191	0.06262644891930148	0	0.08400296185182356	0	0.3212470365537683	0.8791866608076251	0.060951776729507	0
MAG_10_Anderseniellaceae_contig_46491_38_rank_C_glutamine___fructose_6_phosphate_transaminase__isomerizing__EC2.6.1.16__db=kegg	0	0	0	0	0	0.003986745625960366	0	0	0	0	0	0.006905245981016341
MAG_10_Anderseniellaceae_contig_46491_39_rank_D_Oxidoreductase_family_NAD_binding_Rossmann_fold_PF01408.22_Oxidoreductase_family_C_terminal_alpha_beta_domain_PF02894.17__db=pfam	0.008615131143113974	0	0	0	0	0	0.014921844853742343	0	0	0	0	0
MAG_10_Anderseniellaceae_contig_46491_43_rank_D_Bacterial_extracellular_solute_binding_protein_family_7_PF03480.13__db=pfam	0	0.08876826353213402	0	0	0	0	0	0.15375114253731964	0	0	0	0
MAG_10_Anderseniellaceae_contig_46491_45_rank_D_Tripartite_ATP_independent_periplasmic_transporter_DctM_component_PF06808.12__db=pfam	0	0	0	0	0.03279054251659604	0	0	0	0	0	0.05679488564649179	0
MAG_10_Anderseniellaceae_contig_46491_49_rank_D_Phage_integrase_family_PF00589.22__db=pfam	0.0033090348633758163	0	0.06588344037897385	0	0	0.007746755303070621	0.005731416507383653	0	0.11411346611381763	0	0	0.01341777377872195
MAG_10_Anderseniellaceae_contig_46531_2_rank_D_Protein_of_unknown_function__DUF2934__PF11154.8__db=pfam	0.08324477990083227	0	0	0	0	0	0.14418418825313	0	0	0	0	0
MAG_10_Anderseniellaceae_contig_46569_1_rank_C_putative_transposase__db=kegg	0	0	0	0	0.006610341952075668	0	0	0	0	0	0.01144944811639909	0
MAG_10_Anderseniellaceae_contig_46569_3_rank_C_56_dimethylbenzimidazole_synthase_EC1.13.11.79__db=kegg	0.00893619193105611	0	0	0	0	0.009094017094908992	0.01547793845077622	0	0	0	0	0.015751299653282293
MAG_10_Anderseniellaceae_contig_48011_1_rank_C_large_subunit_ribosomal_protein_L9__db=kegg	0.014524479826447298	0	0	0	0	0	0.025157137012915907	0	0	0	0	0
MAG_10_Anderseniellaceae_contig_48011_3_rank_C_small_subunit_ribosomal_protein_S6__db=kegg	0.034217179468440266	0	0.16531001377978477	0	0.015551254033890592	0	0.05926589333104117	0	0.28632534286649847	0	0.02693556210810896	0
MAG_10_Anderseniellaceae_contig_48011_4_rank_D_Domain_of_unknown_function__DU1801__PF08818.11__db=pfam	0.02213254068791969	0	0	0	0	0	0.038334684972062334	0	0	0	0	0
MAG_10_Anderseniellaceae_contig_48011_5_rank_E	0.11762699500197037	1.4170888122509562	0.28994560629496513	0	0	0	0.07084185671365631	0.9224194784866623	0.5022005215342421	0	0	0
MAG_10_Anderseniellaceae_contig_48011_6_rank_D_Protein_of_unknwon_function__DUF3008__PF11450.8__db=pfam	0.019854209180254895	0	0	0	0.01573890940970397	0	0.03438849904430191	0	0	0	0.027260590753331166	0
MAG_10_Anderseniellaceae_contig_48011_8_rank_D_BA14K_like_protein_PF07886.11__db=pfam	0.08636725627293695	0.5506765546637118	0.15761987634969693	0	0	0	0.01774229989417498	0.5494683264644515	0.27300563412039913	0	0	0
MAG_10_Anderseniellaceae_contig_48011_10_rank_C_sucrose_phosphate_synthase_EC2.4.1.14__db=kegg	0.007430239442963482	0.1274239937653927	0.0806036810492644	0	0	0	0.006463134277045152	0.1223022189920467	0.07019292222306314	0	0	0
MAG_10_Anderseniellaceae_contig_48011_11_rank_D_Uncharacterized_conserved_protein__DUF2190__PF09956.9__db=pfam	0	0	0.4629417206192592	0	0	0	0	0	0.40185059827747566	0	0	0
MAG_10_Anderseniellaceae_contig_48011_12_rank_E	0.029973477102084034	0	0.597810634448711	0	0	0	0.0519155852203119	0	0.5205975064877183	0	0	0
MAG_10_Anderseniellaceae_contig_48011_13_rank_D_Response_regulator_receiver_domain_PF00072.24_Bacterial_regulatory_proteins_luxR_family_PF00196.19__db=pfam	0	0	0.2713148486481542	0	0.022878368716644625	0.014354281885101447	0	0	0.23847092716605073	0	0.03962649701152286	0.02486234553116127
MAG_10_Anderseniellaceae_contig_48011_14_rank_D_Histidine_kinase__DNA_gyrase_B__and_HSP90_like_ATPase_PF02518.26_MASE1_PF05231.14__db=pfam	0	0	0	0	0.008231370755194891	0.0025822517676902072	0	0	0	0	0.01425715236393415	0.004472591259573984
MAG_10_Anderseniellaceae_contig_48011_15_rank_D_Glycosyl_hydrolases_family_32_N_terminal_domain_PF00251.20_Levansucrase_Invertase_PF02435.16_Glycosyl_hydrolases_family_43_PF04616.14__db=pfam	0.00840675657044206	0	0	0	0	0.00868923888593678	0.007283143714618966	0	0	0	0	0.015050203229545693
MAG_10_Anderseniellaceae_contig_48011_17_rank_E	0	0.6440975634903575	0	0	0	0	0	1.1156097049966198	0	0	0	0
MAG_10_Anderseniellaceae_contig_48011_18_rank_C_carbamoyl_phosphate_synthase_small_subunit_EC6.3.5.5__db=kegg	0.003088432539150762	0	0.07517108311350947	0	0	0.00723030494953258	0.0053493220735580755	0	0.13020013521258128	0	0	0.012523255526807156
MAG_10_Anderseniellaceae_contig_48011_19_rank_C_uncharacterized_protein__db=kegg	0.03621688476205041	0	0.33668488772309757	0	0.030306410507763008	0	0.06272948449973838	0	0.29225498056543686	0	0.05249224279448483	0
MAG_10_Anderseniellaceae_contig_48011_23_rank_D_BrnA_antitoxin_of_type_II_toxin_antitoxin_system_PF14384.6__db=pfam	0	0	0.26160710918548463	0	0	0	0	0	0.45311680473047816	0	0	0
MAG_10_Anderseniellaceae_contig_48011_24_rank_C_uncharacterized_protein__db=kegg	0.041416338515018046	0	0	0	0	0	0.071735202571483	0	0	0	0	0
MAG_10_Anderseniellaceae_contig_48011_25_rank_C_DNA_primase_EC2.7.7.101__db=kegg	0.049427749226471945	0.08732096500058763	0	0.06214127679986099	0	0.01321025641155201	0.022707899516806875	0.07562340806635501	0	0.12428255359972198	0	0.022880835285820595
MAG_10_Anderseniellaceae_contig_48011_26_rank_C_RNA_polymerase_primary_sigma_factor__db=kegg	0.005984335035789445	0	0.16420549615758584	0.14154194503562106	0.017790663806476616	0.04325116441709985	0.010365172331501834	0	0.1429967399794591	0.17027733564944755	0.0019716880764212063	0.05623779254152463
MAG_10_Anderseniellaceae_contig_48011_27_rank_D_Domain_of_unknown_function__DUF4160__PF13711.6__db=pfam	0	0	0.2993948027344991	0	0	0	0	0	0.5185670098582138	0	0	0
MAG_10_Anderseniellaceae_contig_48011_28_rank_D_Protein_of_unknown_function__DUF2442__PF10387.9__db=pfam	0	0	0	0	0.04861653352286982	0	0	0	0	0	0.08420630614948607	0
MAG_10_Anderseniellaceae_contig_48011_29_rank_E	0	0	0	0	0	0.04505036160862608	0	0	0	0	0	0.07802951520549074
MAG_10_Anderseniellaceae_contig_48011_32_rank_D_Carbon_nitrogen_hydrolase_PF00795.22__db=pfam	0	0	0	0	0	0.009569521256734298	0	0	0	0	0	0.01657489702077418
MAG_10_Anderseniellaceae_contig_48011_34_rank_C_uncharacterized_protein__db=kegg	0.012141155281856823	0	0	0	0	0	0.02102909781075925	0	0	0	0	0
MAG_10_Anderseniellaceae_contig_48011_37_rank_E	0.12401917104595464	1.0953905718481807	2.191681002690805	0	0	0	0.13711353828316183	0.07968183762322789	2.000679051641074	0	0	0
MAG_10_Anderseniellaceae_contig_48011_38_rank_E	0	0	0	0	0.06141035813415136	0	0	0	0	0	0.10636586039935084	0
MAG_10_Anderseniellaceae_contig_48011_39_rank_C_AMP_nucleosidase_EC3.2.2.4__db=kegg	0	0	0	0	0.00956390823400718	0	0	0	0	0	0.01656517498022677	0
MAG_10_Anderseniellaceae_contig_48011_42_rank_D_Histidine_kinase__DNA_gyrase_B__and_HSP90_like_ATPase_PF02518.26_PAS_fold_PF08448.10_Response_regulator_receiver_domain_PF00072.24_PAS_fold_PF00989.25_PAS_domain_PF13426.7__db=pfam	0.0035706787793570826	0	0	0	0.005975911931108199	0	0.006184597063354488	0	0	0	0.010350583086236445	0
MAG_10_Anderseniellaceae_contig_48011_43_rank_D_Transglycosylase_associated_protein_PF04226.13__db=pfam	0.033852397668236084	0	0	0	0	0	0.05863407271941109	0	0	0	0	0
MAG_10_Anderseniellaceae_contig_48011_44_rank_E	0	0	0	0	0	0.0597606837665448	0	0	0	0	0	0.10350854057871221
MAG_10_Anderseniellaceae_contig_48011_45_rank_C_D_psicose_D_tagatose_L_ribulose_3_epimerase_EC5.1.3.30_5.1.3.31__db=kegg	0	0	0	0	0	0.010310822199157377	0	0	0	0	0	0.017858867916749642
MAG_10_Anderseniellaceae_contig_48011_46_rank_D_Uncharacterised_protein_family__UPF0261__PF06792.11__db=pfam	0	0	0	0	0	0.012001120920330718	0	0	0	0	0	0.02078655118179057
MAG_10_Anderseniellaceae_contig_48848_1_rank_E	0	0	0	0	0	0.014789260124043914	0	0	0	0	0	0.025615749941196458
MAG_10_Anderseniellaceae_contig_48848_2_rank_D_Bacterial_extracellular_solute_binding_protein_PF01547.25_Bacterial_extracellular_solute_binding_protein_PF13416.6__db=pfam	0.04504254194939369	0	0.07113151556301715	0	0	0.0068417605246745205	0.05422503770747121	0	0.12320339897452201	0	0	0.011850276841955368
MAG_10_Anderseniellaceae_contig_48949_2_rank_D_Trypsin_like_peptidase_domain_PF13365.6_PDZ_domain_PF13180.6__db=pfam	0.008607099156413214	0	0	0	0.006120686992662656	0	0.01490793304469091	0	0	0	0.010601340848517677	0
MAG_10_Anderseniellaceae_contig_48949_3_rank_E	0.020135018965183257	0	0	0	0	0	0.03487487585906032	0	0	0	0	0
MAG_10_Anderseniellaceae_contig_48949_4_rank_D_Cys_Met_metabolism_PLP_dependent_enzyme_PF01053.20__db=pfam	0	0	0	0	0.005150915806812209	0	0	0	0	0	0.008921647882908381	0
MAG_10_Anderseniellaceae_contig_48949_5_rank_D_Enoyl__Acyl_carrier_protein__reductase_PF13561.6_short_chain_dehydrogenase_PF00106.25__db=pfam	0.05709233733730292	0	0	0	0	0.011620132954605933	0.09888682899107029	0	0	0	0	0.02012666066808293
MAG_10_Anderseniellaceae_contig_48949_7_rank_C_outer_membrane_lipoprotein_SlyB_outer_membrane_lipoprotein_SlyB__db=kegg	0.018226798213580926	0	0	0	0	0	0.031569740565227815	0	0	0	0	0
MAG_10_Anderseniellaceae_contig_48949_8_rank_C_enoyl_acyl_carrier_protein_reductase_I_EC1.3.1.9_1.3.1.10__db=kegg	0	0.1059272284142367	0	0	0	0	0	0.1834713415184116	0	0	0	0
MAG_10_Anderseniellaceae_contig_48949_9_rank_D_Histidine_phosphatase_superfamily__branch_1__PF00300.22__db=pfam	0.01238430869659464	0	0	0	0	0	0.021450251879119017	0	0	0	0	0
MAG_10_Anderseniellaceae_contig_48949_11_rank_C_23S_rRNA__cytidine1920_2'_O__16S_rRNA__cytidine1409_2'_O__methyltransferase_EC2.1.1.226_2.1.1.227__db=kegg	0	0	0	0	0	0.010902528854667122	0	0	0	0	0	0.018883733907269173
MAG_10_Anderseniellaceae_contig_48949_14_rank_C_L_threonylcarbamoyladenylate_synthase_EC2.7.7.87__db=kegg	0	0	0	0	0.003178049015420995	0	0	0	0	0	0.00550454236365341	0
MAG_10_Anderseniellaceae_contig_48949_15_rank_D_FAD_linked_oxidases_C_terminal_domain_PF02913.19_FAD_binding_domain_PF01565.23__db=pfam	0	0	0	0	0.0021323683716373124	0	0	0	0	0	0.0036933703601287385	0
MAG_10_Anderseniellaceae_contig_48949_17_rank_E	0.05983724751054993	0.21270491474502115	0.09870158331906563	0	0	0	0.0043173392163183555	0.18421086580265966	0.17095615709611445	0	0	0
MAG_10_Anderseniellaceae_contig_48949_20_rank_D_LysE_type_translocator_PF01810.18__db=pfam	0	0	0	0	0	0.006514925779008402	0	0	0	0	0	0.0112841824567828
MAG_10_Anderseniellaceae_contig_48949_21_rank_C_acrylyl_CoA_reductase__NADPH__EC1.3.1.___db=kegg	0.008450606444478427	0	0	0	0	0.0040471508627173405	0.01463687971660562	0	0	0	0	0.007009870920122649
MAG_10_Anderseniellaceae_contig_48949_22_rank_C_dihydroorotase_EC3.5.2.3__db=kegg	0	0	0.055465346243323194	0	0	0	0	0	0.09606879775283533	0	0	0
MAG_10_Anderseniellaceae_contig_48949_23_rank_C_tRNA_modifying_protein_YgfZ__db=kegg	0	0	0	0	0	0.005210451075730775	0	0	0	0	0	0.009024765993517614
MAG_10_Anderseniellaceae_contig_48949_24_rank_C_DNA_3_methyladenine_glycosylase_I_EC3.2.2.20__db=kegg	0	0	0	0	0.010117870334809697	0	0	0	0	0	0.01752466548428432	0
MAG_10_Anderseniellaceae_contig_48949_25_rank_C_uncharacterized_protein__db=kegg	0	0.14492531250704024	0	0	0	0	0	0.251018004564991	0	0	0	0
MAG_10_Anderseniellaceae_contig_48949_26_rank_D_Dual_specificity_phosphatase_catalytic_domain_PF00782.20__db=pfam	0.01659940551593977	0	0	0	0	0	0.028751013729046756	0	0	0	0	0
MAG_10_Anderseniellaceae_contig_48949_27_rank_D_Major_Facilitator_Superfamily_PF07690.16_Sugar__and_other__transporter_PF00083.24_MFS_sugar_transport_protein_PF13347.6_Transmembrane_secretion_effector_PF05977.13__db=pfam	0	0.07198620375988976	0	0	0	0	0	0.12468376235613482	0	0	0	0
MAG_10_Anderseniellaceae_contig_48949_28_rank_D_Amino_transferase_class_IV_PF01063.19__db=pfam	0	0.1014982153794951	0	0	0	0	0	0.17580006591485434	0	0	0	0
MAG_10_Anderseniellaceae_contig_48949_29_rank_C_N_acetylmuramoyl_L_alanine_amidase_EC3.5.1.28__db=kegg	0.018369203067326385	0.1011457910205385	0	0	0	0	0.01597830418491718	0.1751896490193166	0	0	0	0
MAG_10_Anderseniellaceae_contig_48949_30_rank_C_pyruvate_orthophosphate_dikinase_EC2.7.9.1__db=kegg	0	0	0	0	0	0.0037590160520676445	0	0	0	0	0	0.0065108067886481364
MAG_10_Anderseniellaceae_contig_48949_31_rank_D_Major_Facilitator_Superfamily_PF07690.16_Uncharacterised_MFS_type_transporter_YbfB_PF06779.14_Sugar__and_other__transporter_PF00083.24__db=pfam	0.003543662317487767	0	0	0	0	0	0.006137803178756086	0	0	0	0	0
MAG_10_Anderseniellaceae_contig_49529_3_rank_E	0.02582129746923964	0	0	0	0	0	0.04472379913407273	0	0	0	0	0
MAG_10_Anderseniellaceae_contig_49529_4_rank_E	0	0.40192297099271784	0	0	0	0	0	0.6961510064884193	0	0	0	0
MAG_10_Anderseniellaceae_contig_49529_6_rank_D_Trp_repressor_protein_PF01371.19_Homeodomain_like_domain_PF13384.6_Helix_turn_helix_domain_PF13936.6__db=pfam	0.048081036666860026	0	0	0	0	0	0.0832787983875837	0	0	0	0	0
MAG_10_Anderseniellaceae_contig_49529_7_rank_D_CHAT_domain_PF12770.7__db=pfam	0	0	0.08824431495933721	0	0	0	0	0	0.15284363698868236	0	0	0
MAG_10_Anderseniellaceae_contig_49529_8_rank_C_replicative_DNA_helicase_EC3.6.4.12__db=kegg	0.010936078928148553	0	0	0	0	0	0.018941844339136683	0	0	0	0	0
MAG_10_Anderseniellaceae_contig_49972_2_rank_C_glutathione_specific_gamma_glutamylcyclotransferase_EC4.3.2.7__db=kegg	0.028267009680362904	0	0	0	0	0	0.04895989694442984	0	0	0	0	0
MAG_10_Anderseniellaceae_contig_49972_5_rank_C_histidinol_phosphate_aminotransferase_EC2.6.1.9__db=kegg	0	0	0	0	0	0.007957264958045366	0	0	0	0	0	0.013782387196622005
MAG_10_Anderseniellaceae_contig_49972_9_rank_C_2_haloacid_dehalogenase_EC3.8.1.2__db=kegg	0	0	0	0	0	0.024301024934113652	0	0	0	0	0	0.042090609861882976
MAG_10_Anderseniellaceae_contig_49972_11_rank_C_dimethylglycine_dehydrogenase_EC1.5.8.4__db=kegg	0	0	0.0321162482075148	0	0.006042561162155343	0	0	0	0.05562697364390851	0	0.010466022940695496	0
MAG_10_Anderseniellaceae_contig_49972_13_rank_C_molybdenum_cofactor_guanylyltransferase_EC2.7.7.77__db=kegg	0	0	0	0	0.006368980923427554	0	0	0	0	0	0.01103139855181347	0
MAG_10_Anderseniellaceae_contig_49972_16_rank_D_Amidinotransferase_PF02274.17__db=pfam	0	0	0	0	0.007964483307500858	0.009994107524097934	0	0	0	0	0.013794889744625704	0.01731030200804402
MAG_10_Anderseniellaceae_contig_49972_19_rank_D_EamA_like_transporter_family_PF00892.20__db=pfam	0	0	0.10182036341461986	0	0	0	0	0	0.1763580426792489	0	0	0
MAG_10_Anderseniellaceae_contig_49972_20_rank_C_serine_type_D_Ala_D_Ala_carboxypeptidase__penicillin_binding_protein_5_6__EC3.4.16.4__db=kegg	0.005844930739981581	0	0.0629568510423012	0	0	0.013683521049349041	0.010123717008369252	0	0.1090444646898113	0	0	0.023700553683910736
MAG_10_Anderseniellaceae_contig_49972_24_rank_D_HNH_endonuclease_PF14279.6_HNH_endonuclease_PF01844.23_HNH_endonuclease_PF13395.6__db=pfam	0	0.15577533590328924	0.13317615220990436	0	0	0	0	0.26981079635060523	0.23066786198408057	0	0	0
MAG_10_Anderseniellaceae_contig_49972_25_rank_C_DNA_3_methyladenine_glycosylase_II_EC3.2.2.21__db=kegg	0	0	0	0	0	0.0063382543388759635	0	0	0	0	0	0.010978178546227053
MAG_10_Anderseniellaceae_contig_49972_27_rank_C_heat_shock_protein_HtpX_EC3.4.24.___db=kegg	0	0	0.2721770933949991	0	0	0.0049297533746813045	0	0	0.471424554416558	0	0	0.008538583313732152
MAG_10_Anderseniellaceae_contig_49972_28_rank_C_16S_rRNA__cytosine967_C5__methyltransferase_EC2.1.1.176__db=kegg	0.006515654501583835	0	0	0	0	0	0.011285444641308073	0	0	0	0	0
MAG_10_Anderseniellaceae_contig_49972_29_rank_D_Heparinase_II_III_like_protein_PF07940.13_Heparinase_II_III_N_terminus_PF16889.5__db=pfam	0	0	0	0	0	0.004838984727162037	0	0	0	0	0	0.00838136740449447
MAG_10_Anderseniellaceae_contig_49972_30_rank_C_phosphoribosylaminoimidazolecarboxamide_formyltransferase___IMP_cyclohydrolase_EC2.1.2.3_3.5.4.10__db=kegg	0	0	0	0	0.008839369731430877	0	0	0	0	0	0.01531023748172474	0
MAG_10_Anderseniellaceae_contig_49972_33_rank_C_branched_chain_amino_acid_transport_system_permease_protein__db=kegg	0	0	0.08664158278490326	0	0	0	0	0	0.15006762343163743	0	0	0
MAG_10_Anderseniellaceae_contig_49972_36_rank_C_thioredoxin_1_putative_thioredoxin__db=kegg	0.01816742753536079	0	0	0	0	0	0.031466907534070714	0	0	0	0	0
MAG_10_Anderseniellaceae_contig_49972_40_rank_C_2_octaprenyl_6_methoxyphenol_hydroxylase_EC1.14.13.___db=kegg	0	0	0	0	0	0.0034943597906452214	0	0	0	0	0	0.006052408697323269
MAG_10_Anderseniellaceae_contig_49972_43_rank_C_DNA_segregation_ATPase_FtsK_SpoIIIE_S_DNA_T_family__db=kegg	0	0	0	0	0	0.004911230785835857	0	0	0	0	0	0.004765871448923726
MAG_10_Anderseniellaceae_contig_49972_44_rank_C_outer_membrane_lipoprotein_carrier_protein__db=kegg	0.01936597310192973	0.15207859137966773	0.2400438551359122	0	0	0	0.03354284935055454	0.2634078470130908	0.20836697688461703	0	0	0
MAG_10_Anderseniellaceae_contig_49972_47_rank_D_Response_regulator_receiver_domain_PF00072.24_Transcriptional_regulatory_protein_C_terminal_PF00486.28__db=pfam	0.012565300444541778	0	0.2264169113945722	0	0	0	0.02176373878231416	0	0.1965382838736999	0	0	0
MAG_10_Anderseniellaceae_contig_49972_49_rank_C_PLP_dependent_protein__db=kegg	0	0	0	0	0.009979741761906169	0	0	0	0	0	0.01728541977803843	0
MAG_10_Anderseniellaceae_contig_49972_52_rank_C_DNA_polymerase_III_subunit_delta_EC2.7.7.7__db=kegg	0.015501683453925602	0	0	0	0	0	0.013522794013166015	0	0	0	0	0
MAG_10_Anderseniellaceae_contig_49972_56_rank_C_tRNA_uridine_5_carboxymethylaminomethyl_modification_enzyme__db=kegg	0.004483440718131642	0.04652484551684193	0	0	0.007503516427967048	0	0.007765547116527096	0.08058339624946333	0	0	0.012996471688666663	0
MAG_10_Anderseniellaceae_contig_49972_59_rank_C_transcription_termination_factor_Rho__db=kegg	0.01303130900316767	0	0.07113151556301715	0	0.010904643033167063	0	0.022570889282616146	0	0.12320339897452201	0	0.018887395771847344	0
MAG_10_Anderseniellaceae_contig_49972_61_rank_C_uroporphyrinogen_decarboxylase_EC4.1.1.37__db=kegg	0	0	0.08748358810623948	0	0	0	0	0	0.15152601942843513	0	0	0
MAG_10_Anderseniellaceae_contig_49972_63_rank_C_shikimate_dehydrogenase_EC1.1.1.25__db=kegg	0	0	0	0	0	0.0052290598295726696	0	0	0	0	0	0.00905699730063732
MAG_10_Anderseniellaceae_contig_49972_66_rank_C_preprotein_translocase_subunit_SecB__db=kegg	0	0	0.1277125151961647	0	0	0	0	0	0.2212045650821696	0	0	0
MAG_10_Anderseniellaceae_contig_49972_71_rank_D_Helix_turn_helix_domain_PF13560.6_Helix_turn_helix_domain_PF12844.7__db=pfam	0.04678786669593605	0	0	0	0	0	0.08103896229512102	0	0	0	0	0
MAG_10_Anderseniellaceae_contig_49972_72_rank_E	0	0	0	0	0	0.009760911681868984	0	0	0	0	0	0.01690639496118966
MAG_10_Anderseniellaceae_contig_51909_1_rank_C_transposase__db=kegg	0	0	0	0	0	0.010310822199157377	0	0	0	0	0	0.017858867916749642
MAG_10_Anderseniellaceae_contig_51909_2_rank_C_transposase__db=kegg	0	0	0	0	0.04055767052038666	0.02342618803648556	0	0	0	0	0.07024794597794816	0.040575347906855186
MAG_10_Anderseniellaceae_contig_51909_3_rank_C_putative_transposase__db=kegg	0	0	0	0	0.0435287577769758	0	0	0	0	0	0.056743044266740005	0
MAG_10_Anderseniellaceae_contig_51938_2_rank_C_basic_membrane_protein_A_and_related_proteins__db=kegg	0	0	0	0	0.007120377549225187	0	0	0	0	0	0.012332855684330788	0
MAG_10_Anderseniellaceae_contig_51938_3_rank_C_general_nucleoside_transport_system_permease_protein__db=kegg	0	0.09910429421738248	0	0	0	0	0	0.17165367283276095	0	0	0	0
MAG_10_Anderseniellaceae_contig_51938_5_rank_C_simple_sugar_transport_system_ATP_binding_protein_EC7.5.2.__nonpolar_amino_acid_transporting_ATPase_EC7.4.2.2_general_nucleoside_transport_system_ATP_binding_protein__db=kegg	0	0	0	0	0	0.005697030164514971	0	0	0	0	0	0.00986754569719241
MAG_10_Anderseniellaceae_contig_51938_6_rank_C_xanthine_dehydrogenase_accessory_factor__db=kegg	0	0.10528517864746229	0	0	0.00635609803084199	0	0	0.18235927870137056	0	0	0.01100908472730682	0
MAG_10_Anderseniellaceae_contig_51938_7_rank_C_xanthine_dehydrogenase_large_subunit_EC1.17.1.4__db=kegg	0	0	0	0	0	0.0018990100548383234	0	0	0	0	0	0.0032891818990641356
MAG_10_Anderseniellaceae_contig_51938_8_rank_C_xanthine_dehydrogenase_small_subunit_EC1.17.1.4__db=kegg	0	0	0.06213120134892109	0	0	0	0	0	0.1076143974716233	0	0	0
MAG_10_Anderseniellaceae_contig_51938_11_rank_C_N_methylhydantoinase_A_EC3.5.2.14__db=kegg	0.004393059239389416	0	0	0	0.01812096006704607	0	0.007609001803282355	0	0	0	0.02210760080682987	0
MAG_10_Anderseniellaceae_contig_52304_2_rank_C_putative_colanic_acid_biosysnthesis_UDP_glucose_lipid_carrier_transferase__db=kegg	0.005738066104275476	0	0.0626425692612579	0	0	0.0030126270623052416	0.00993862202979394	0	0.10850011267715107	0	0	0.005218023136169648
MAG_10_Anderseniellaceae_contig_52304_4_rank_E	0	0	0	0	0.006550011388951334	0	0	0	0	0	0.011344952515818503	0
MAG_10_Anderseniellaceae_contig_52304_5_rank_E	0.010328518987695857	0	0	0	0	0	0.01788951965362909	0	0	0	0	0
MAG_10_Anderseniellaceae_contig_52304_6_rank_C_mandelate_racemase_EC5.1.2.2__db=kegg	0	0	0	0	0.006906960238485468	0.0039894734394559875	0	0	0	0	0.011963206058914879	0.00690997069258433
MAG_10_Anderseniellaceae_contig_52304_7_rank_C_diguanylate_cyclase_EC2.7.7.65__db=kegg	0	0	0	0	0	0.005040057667057994	0	0	0	0	0	0.008729635952421511
MAG_10_Anderseniellaceae_contig_52304_9_rank_D_EAL_domain_PF00563.20_Diguanylate_cyclase_GGDEF_domain_PF00990.21_HlyD_membrane_fusion_protein_of_T1SS_PF00529.20__db=pfam	0	0.04393663320349184	0	0	0.0029911049556903472	0	0	0.0761004810219656	0	0	0.0051807457540267365	0
MAG_10_Anderseniellaceae_contig_52304_11_rank_C_malonyl_CoA_methylmalonyl_CoA_synthetase_EC6.2.1.___db=kegg	0	0	0	0	0	0.010333151138852786	0	0	0	0	0	0.01789754277478123
MAG_10_Anderseniellaceae_contig_52304_16_rank_D_Protein_of_unknown_function__DUF1036__PF06282.11__db=pfam	0	0	0.17272777080836488	0	0	0	0	0	0.29917327491820034	0	0	0
MAG_10_Anderseniellaceae_contig_52304_17_rank_C_uncharacterized_protein__db=kegg	0	0	0.2694553224610492	0	0.012674272037620832	0	0	0	0.4667103088723925	0	0.021952483118108802	0
MAG_10_Anderseniellaceae_contig_52304_19_rank_D_Bacterial_protein_of_unknown_function__DUF882__PF05951.13_Peptidase_M15_PF08291.11__db=pfam	0.015841236490329175	0.12152737951357513	0	0	0.009151347486657848	0.005741712754040579	0.016433064483914787	0.10581267501076307	0	0	0.015850598804609144	0.009944938212464506
MAG_10_Anderseniellaceae_contig_52304_20_rank_C_LD_transpeptidase_YcbB__db=kegg	0.00435734394793419	0.09654285882731863	0.09513840206553544	0.074263980452379	0	0	0.007547141103874773	0.08410942367997333	0.1647845461284232	0.148527960904758	0	0
MAG_10_Anderseniellaceae_contig_52304_22_rank_C_oligoendopeptidase_F_EC3.4.24.___db=kegg	0.004686890969206522	0	0	0	0	0.009410744662107798	0.008117933288201436	0	0	0	0	0.008175687289524166
MAG_10_Anderseniellaceae_contig_52304_25_rank_C_H+_translocating_NAD_P__transhydrogenase_subunit_alpha_EC1.6.1.2_7.1.1.1__db=kegg	0	0	0	0	0	0.00787170296924918	0	0	0	0	0	0.013634189484830372
MAG_10_Anderseniellaceae_contig_52304_27_rank_C_H+_translocating_NAD_P__transhydrogenase_subunit_beta_EC1.6.1.2_7.1.1.1__db=kegg	0.005368305486506689	0	0	0	0	0	0.009298177853180347	0	0	0	0	0
MAG_10_Anderseniellaceae_contig_52304_29_rank_C_HTH_type_transcriptional_regulator___antitoxin_HigA__db=kegg	0	0	0.34545554161672976	0	0	0	0	0	0.5983465498364007	0	0	0
MAG_10_Anderseniellaceae_contig_55413_2_rank_C_tRNA__cytidine_uridine_2'_O___methyltransferase_EC2.1.1.207__db=kegg	0	0	0	0	0	0.019139042513468596	0	0	0	0	0	0.03314979404154836
MAG_10_Anderseniellaceae_contig_55413_6_rank_C_5'_methylthioadenosine_phosphorylase_EC2.4.2.28__db=kegg	0	0	0	0	0.008771122517384659	0	0	0	0	0	0.015192029839521662	0
MAG_10_Anderseniellaceae_contig_55413_7_rank_D_Bacterial_protein_of_unknown_function__DUF922__PF06037.11__db=pfam	0	0	0	0	0.03462520012365226	0	0	0	0	0	0.033699299634102425	0
MAG_10_Anderseniellaceae_contig_55413_8_rank_C_cold_shock_protein__db=kegg	0.017617115188113503	0	0	0	0	0	0.030513738588605926	0	0	0	0	0
MAG_10_Anderseniellaceae_contig_55413_12_rank_D_Major_Facilitator_Superfamily_PF07690.16_MFS_1_like_family_PF12832.7__db=pfam	0	0	0.06553668542961083	0	0	0	0	0	0.11351286892374492	0	0	0
MAG_10_Anderseniellaceae_contig_55413_14_rank_C_hydroxyacylglutathione_hydrolase_EC3.1.2.6__db=kegg	0	0	0	0	0	0.013619876765398583	0	0	0	0	0	0.023590318550497202
MAG_10_Anderseniellaceae_contig_55413_15_rank_E	0.011066270343959845	0	0.19765032113692152	0	0	0	0.019167342486031167	0	0.34234039834145286	0	0	0
MAG_10_Anderseniellaceae_contig_55413_16_rank_D_LD_transpeptidase_catalytic_domain_PF03734.14__db=pfam	0.023512579926177772	0	0	0	0.0056330097944981465	0	0.020452229356693993	0	0	0	0.00975665916360391	0
MAG_10_Anderseniellaceae_contig_55413_17_rank_E	0	0	0.2072733249700378	0	0	0	0	0	0.35900792990184033	0	0	0
MAG_10_Anderseniellaceae_contig_55413_18_rank_D_5'_nucleotidase_C_terminal_domain_PF02872.18__db=pfam	0.007504891070136352	0	0	0	0.010139417630096665	0	0.012998852638746125	0	0	0	0.01756198649448704	0
MAG_10_Anderseniellaceae_contig_55413_20_rank_C_carnitine_monooxygenase_subunit_EC1.14.13.239__db=kegg	0.007150513145327901	0	0	0	0.011967146713321804	0	0.012385052067897064	0	0	0	0.020727706129104267	0
MAG_10_Anderseniellaceae_contig_55413_22_rank_E	0.019392483385365252	0	0	0	0.019650034166854003	0.011349897304498818	0.03358876650838792	0	0	0	0.034034857547455506	0.019658598792081
MAG_10_Anderseniellaceae_contig_55413_23_rank_E	0.046410545190323664	0	0.49103691388663445	0	0	0	0.08038542227661197	0	0.8505008832434745	0	0	0
MAG_10_Anderseniellaceae_contig_55413_26_rank_C_putative_hemolysin__db=kegg	0	0	0	0	0	0.00335811181715676	0	0	0	0	0	0.005816420284812956
MAG_10_Anderseniellaceae_contig_55413_28_rank_D_DJ_1_PfpI_family_PF01965.24_Helix_turn_helix_domain_PF12833.7__db=pfam	0.003816251726525288	0.07675982469887449	0	0	0	0.007767303725625185	0.006609941884814247	0.132951916358531	0	0	0	0.01345336469060185
MAG_10_Anderseniellaceae_contig_55413_30_rank_C_hydroxyacylglutathione_hydrolase_EC3.1.2.6_sulfur_dioxygenase_EC1.13.11.18__db=kegg	0	0	0	0	0	0.008366495727316271	0	0	0	0	0	0.01449119568101971
MAG_10_Anderseniellaceae_contig_55413_31_rank_D_Sulfatase_modifying_factor_enzyme_1_PF03781.16__db=pfam	0	0	0	0	0	0.005353333646363245	0	0	0	0	0	0.009272245865369101
MAG_10_Anderseniellaceae_contig_55413_32_rank_C_putrescine_transport_system_substrate_binding_protein__db=kegg	0.005116880966381434	0	0	0	0	0	0.00886269781005478	0	0	0	0	0
MAG_10_Anderseniellaceae_contig_55413_34_rank_D_Protein_of_unknown_function__DUF2541__PF10807.8__db=pfam	0	0	0	0	0.007776872884794904	0	0	0	0	0	0.013469938960469517	0
MAG_10_Anderseniellaceae_contig_55413_35_rank_C_ATP_dependent_Clp_protease_protease_subunit_EC3.4.21.92__db=kegg	0	0	0	0	0.006093400018086938	0	0	0	0	0	0.010554078422167693	0
MAG_10_Anderseniellaceae_contig_56281_1_rank_C_DNA_polymerase_I_EC2.7.7.7__db=kegg	0.002592300722342403	0	0.044871964798652464	0	0	0	0.004489996559594543	0	0.07772052286670823	0	0	0
MAG_10_Anderseniellaceae_contig_56281_3_rank_D_Winged_helix_DNA_binding_domain_PF13463.6_MarR_family_PF01047.22_MarR_family_PF12802.7__db=pfam	0	0	0.1396141567155695	0	0	0	0	0	0.24181881288724996	0	0	0
MAG_10_Anderseniellaceae_contig_56281_4_rank_C_phosphoenolpyruvate_carboxykinase__ATP__EC4.1.1.49__db=kegg	0.025368667497569757	0.11570679709641184	0.20839117115971179	0.1117853390928352	0	0	0.00866324147847427	0.10080530178873208	0.22936208644997708	0.2235706781856704	0	0
MAG_10_Anderseniellaceae_contig_56281_5_rank_D_ABC_transporter_PF00005.27_RecF_RecN_SMC_N_terminal_domain_PF02463.19_TOBE_domain_PF08402.10__db=pfam	0	0	0	0	0	0.020506116978716352	0	0	0	0	0	0.035517636473087526
MAG_10_Anderseniellaceae_contig_56281_6_rank_D_Binding_protein_dependent_transport_system_inner_membrane_component_PF00528.22__db=pfam	0	0.08316196389369172	0	0	0	0.007413350644457456	0	0.14404074672108258	0	0	0	0.012840299970523794
MAG_10_Anderseniellaceae_contig_56281_7_rank_D_Binding_protein_dependent_transport_system_inner_membrane_component_PF00528.22__db=pfam	0	0	0	0	0.012122564203105203	0	0	0	0	0	0.02099689711779393	0
MAG_10_Anderseniellaceae_contig_56281_8_rank_D_Bacterial_extracellular_solute_binding_protein_PF01547.25_Bacterial_extracellular_solute_binding_protein_PF13416.6__db=pfam	0	0.11754745288540643	0.22113217331261797	0	0	0	0	0.10180074162778559	0.09344797362260791	0	0	0
MAG_10_Anderseniellaceae_contig_56281_10_rank_C_GntR_family_transcriptional_regulator_rspAB_operon_transcriptional_repressor__db=kegg	0.011744709395102316	0	0	0	0	0	0.020342433392448747	0	0	0	0	0
MAG_10_Anderseniellaceae_contig_56281_11_rank_C_altronate_hydrolase_EC4.2.1.7__db=kegg	0.005446679934917736	0	0	0	0	0	0.009433926379843466	0	0	0	0	0
MAG_10_Anderseniellaceae_contig_56281_12_rank_C_penicillin_binding_protein_1A_EC2.4.1.129_3.4.16.4__db=kegg	0.003916713661064441	0	0.037844848660259715	0	0.006555038227802674	0	0.006783947059662718	0	0.06554920068432478	0	0.011353659256110484	0
MAG_10_Anderseniellaceae_contig_56281_14_rank_C_poly_3_hydroxybutyrate__depolymerase_EC3.1.1.75__db=kegg	0.007001104140632768	0	0	0	0	0	0.012126268080656796	0	0	0	0	0
MAG_10_Anderseniellaceae_contig_56281_16_rank_C_two_component_system_sensor_histidine_kinase_RegB_EC2.7.13.3__db=kegg	0	0	0.05987896054689981	0	0	0	0	0	0.10371340197164276	0	0	0
MAG_10_Anderseniellaceae_contig_56281_21_rank_E	0.05049394131292425	0	0.8256352643552038	0	0.012394391160141878	0	0.05238039304247839	0	0.4992264012852356	0	0.021467715218248296	0
MAG_10_Anderseniellaceae_contig_56281_23_rank_C_iron_III__transport_system_permease_protein__db=kegg	0	0	0	0	0	0.00544288755494553	0	0	0	0	0	0.009427357785049996
MAG_10_Anderseniellaceae_contig_56281_24_rank_C_acetoacetyl_CoA_synthetase_EC6.2.1.16__db=kegg	0	0	0.03819622770437441	0	0.003887813508472648	0	0	0	0.06615780704144643	0	0.00673389052702724	0
MAG_10_Anderseniellaceae_contig_56281_25_rank_C_AsmA_protein__db=kegg	0.004426508137583939	0	0.039530064227384316	0	0.003147781881940794	0	0.007666936994412469	0	0.06846807966829059	0	0.005452118150666233	0
MAG_10_Anderseniellaceae_contig_56281_26_rank_C_molybdopterin_synthase_catalytic_subunit_EC2.8.1.12__db=kegg	0	0.19039207721513132	0	0	0	0	0	0.3297687510951843	0	0	0	0
MAG_10_Anderseniellaceae_contig_56281_27_rank_C_micrococcal_nuclease_EC3.1.31.1__db=kegg	0.016442593153143243	0	0	0	0	0	0.028479406749428244	0	0	0	0	0
MAG_10_Anderseniellaceae_contig_56281_28_rank_C_uncharacterized_protein__db=kegg	0	0.13423957517933222	0	0	0	0	0	0.23250976459706538	0	0	0	0
MAG_10_Anderseniellaceae_contig_56281_29_rank_C_UDP_N_acetylglucosamine_1_carboxyvinyltransferase_EC2.5.1.7__db=kegg	0.013352453836659247	0	0	0	0.02165748129093041	0	0.0231271284508118	0	0	0	0.03751185795986387	0
MAG_10_Anderseniellaceae_contig_56281_30_rank_D_Protein_of_unknown_function__DUF2948__PF11164.8__db=pfam	0	0	0	0	0.01836851019945048	0	0	0	0	0	0.031815192924795364	0
MAG_10_Anderseniellaceae_contig_56281_33_rank_C_translation_initiation_factor_IF_1__db=kegg	0.018842568423499198	0	0.3365397359898934	0	0	0	0.03263628585459361	0	0.5829039215003117	0	0	0
MAG_10_Anderseniellaceae_contig_56281_38_rank_D_Histidine_kinase__DNA_gyrase_B__and_HSP90_like_ATPase_PF02518.26_PAS_fold_PF12860.7_Sodiumsolute_symporter_family_PF00474.17_Response_regulator_receiver_domain_PF00072.24__db=pfam	0	0	0	0	0.0021628450576144766	0.0012492634405122417	0	0	0	0	0.003746157528687509	0.0021637877510055025
MAG_10_Anderseniellaceae_contig_56281_41_rank_C_cation_acetate_symporter__db=kegg	0.0069415878942166095	0	0.13512932901531752	0	0	0	0.006869878986950707	0	0.013802608091991755	0	0	0
MAG_10_Anderseniellaceae_contig_56281_42_rank_D_Domain_of_unknown_function__DUF4212__PF13937.6__db=pfam	0.12349694019029275	0	0	0	0	0	0.1463937618970741	0	0	0	0	0
MAG_10_Anderseniellaceae_contig_56281_45_rank_D_Bacterial_extracellular_solute_binding_protein_PF13416.6__db=pfam	0.0063814648207731845	0.19910044768161664	0.061660256856075325	0.0945628125215276	0	0	0.011053021296292575	0.1986636054493898	0.10679869768246968	0.1891256250430552	0	0
MAG_10_Anderseniellaceae_contig_56281_47_rank_C_multiple_sugar_transport_system_permease_protein__db=kegg	0	0.09677736815254183	0	0	0	0	0	0.16762331866300062	0	0	0	0
MAG_10_Anderseniellaceae_contig_56281_48_rank_D_LD_transpeptidase_catalytic_domain_PF03734.14__db=pfam	0	0	0.13677935150307063	0	0.08291956986641758	0	0	0	0.23690878622964082	0	0.1436209079503925	0
MAG_10_Anderseniellaceae_contig_56281_50_rank_D_Barrel_sandwich_domain_of_CusB_or_HlyD_membrane_fusion_PF16576.5_HlyD_family_secretion_protein_PF13437.6__db=pfam	0.006495381042438075	0	0	0	0	0.01652524551106487	0.011250329980022445	0	0	0	0	0.028622564832713873
MAG_10_Anderseniellaceae_contig_56281_51_rank_D_ABC_transporter_PF00005.27__db=pfam	0.0017087639048580037	0	0	0	0	0.00200018682005512	0.0029596659013538533	0	0	0	0	0.003464425196965095
MAG_10_Anderseniellaceae_contig_56281_52_rank_D_ABC_transporter_PF00005.27__db=pfam	0	0.09978777210853684	0	0	0.008046874514130177	0	0	0.17283749126609033	0	0	0.013937595500604591	0
MAG_10_Anderseniellaceae_contig_56281_53_rank_D_Putative_Ig_domain_PF05345.12_Cadherin_domain_PF00028.17__db=pfam	0.0015489971248991439	0.020339923057590237	0	0	0.020229294444191036	0.0018131724486443932	0.002682941721103431	0.03522978015778799	0	0	0.03503816577860969	0.0031405068039361598
MAG_10_Anderseniellaceae_contig_58587_1_rank_C_valyl_tRNA_synthetase_EC6.1.1.9__db=kegg	0.005685523537982084	0	0	0	0.021214487355434106	0	0.009847615635413729	0	0	0	0.03674456995613938	0
MAG_10_Anderseniellaceae_contig_58895_7_rank_C_ATP_binding_protein_involved_in_chromosome_partitioning__db=kegg	0.007735090865053944	0	0	0	0	0	0.01339757037943533	0	0	0	0	0
MAG_10_Anderseniellaceae_contig_58895_12_rank_D_Sodiumsulfate_symporter_transmembrane_region_PF00939.19_Citrate_transporter_PF03600.16__db=pfam	0	0	0	0	0	0.005653037653592076	0	0	0	0	0	0.009791348433121426
MAG_10_Anderseniellaceae_contig_58895_13_rank_E	0.06971750316694704	0	0	0	0	0	0.12075425766199636	0	0	0	0	0
MAG_10_Anderseniellaceae_contig_58895_15_rank_D_SnoaL_like_domain_PF12680.7_SnoaL_like_polyketide_cyclase_PF07366.12_Domain_of_unknown_function__DUF4440__PF14534.6__db=pfam	0	0	0.20083822954235578	0	0	0	0	0	0.3478620176695409	0	0	0
MAG_10_Anderseniellaceae_contig_58895_16_rank_C_carboxymethylenebutenolidase_EC3.1.1.45__db=kegg	0	0	0	0	0.008892836706828253	0	0	0	0	0	0.015402844999640031	0
MAG_10_Anderseniellaceae_contig_58895_17_rank_E	0	0	0	0	0	0.012150512467056826	0	0	0	0	0	0.021045304930941488
MAG_10_Anderseniellaceae_contig_58895_18_rank_D_Protein_of_unknown_function__DUF3108__PF11306.8__db=pfam	0.01889403744067857	0.2346355409857731	0	0	0	0	0.0164348271616291	0.40640067824876874	0	0	0	0
MAG_10_Anderseniellaceae_contig_58895_20_rank_C_GntR_family_transcriptional_regulator___MocR_family_aminotransferase__db=kegg	0	0.06118066366062513	0	0	0	0	0	0.1059680179009856	0	0	0	0
MAG_10_Anderseniellaceae_contig_58895_21_rank_D_Protein_of_unknown_function__DUF1194__PF06707.11__db=pfam	0	0	0	0	0.010926096584155888	0	0	0	0	0	0.01892455441216276	0
MAG_10_Anderseniellaceae_contig_58895_26_rank_C_GTP_3'8_cyclase_EC4.1.99.22__db=kegg	0.008589414333731544	0	0.0743401207858272	0	0.013931902143867173	0	0.01487730203328341	0	0.1287608662418599	0	0.024130762359255712	0
MAG_10_Anderseniellaceae_contig_58895_28_rank_E	0.008881210594515545	0	0	0	0	0	0.015382707982419919	0	0	0	0	0
MAG_10_Anderseniellaceae_contig_58895_29_rank_C_dimethylglycine_dehydrogenase_EC1.5.8.4__db=kegg	0	0	0	0	0.00581218831655729	0	0	0	0	0	0.010067005467435448	0
MAG_10_Anderseniellaceae_contig_58967_3_rank_C_diaminohydroxyphosphoribosylaminopyrimidine_deaminase___5_amino_6__5_phosphoribosylamino_uracil_reductase_EC3.5.4.26_1.1.1.193__db=kegg	0	0	0	0	0.015545984920348498	0	0	0	0	0	0.020265372952407143	0
MAG_10_Anderseniellaceae_contig_63338_6_rank_C_34_dihydroxy_2_butanone_4_phosphate_synthase___GTP_cyclohydrolase_II_EC4.1.99.12_3.5.4.25__db=kegg	0	0	0	0	0.004655170388785682	0.006270233730970528	0	0	0	0	0.008062991631266964	0.010860363397373118
MAG_10_Anderseniellaceae_contig_63561_1_rank_E	0	0	0.18178058732300814	0	0	0	0	0	0.31485321307316105	0	0	0
MAG_10_Anderseniellaceae_contig_63561_2_rank_C_ADP_dependent_NAD_P_H_hydrate_dehydratase___NAD_P_H_hydrate_epimerase_EC4.2.1.136_5.1.99.6__db=kegg	0.018694984092512072	0	0	0	0	0	0.018892188356795195	0	0	0	0	0
MAG_10_Anderseniellaceae_contig_63561_3_rank_E	0.019404636741362835	0	0	0	0	0	0.016811091998812273	0	0	0	0	0
MAG_10_Anderseniellaceae_contig_63561_4_rank_C_agmatinase_EC3.5.3.11__db=kegg	0.012507180554964246	0	0	0	0.007499569253030078	0.00433176553929097	0.012377977227967399	0	0	0	0.01298963498112947	0.007502838000527957
MAG_10_Anderseniellaceae_contig_63561_5_rank_E	0	0	0	0	0.02305933239096163	0.008512422978374113	0	0	0	0	0.039939935289764264	0.01474394909406075
MAG_10_Anderseniellaceae_contig_63561_6_rank_E	0.012020259166715007	0	0.23228907108711136	0	0.010926096584155888	0	0.020819699596895926	0	0.4023364731658556	0	0.01892455441216276	0
MAG_10_Anderseniellaceae_contig_63561_7_rank_E	0.037059773440678345	0	0	0	0.009096800851480277	0	0.038444325168791475	0	0	0	0.015756121261099664	0
MAG_10_Anderseniellaceae_contig_63561_8_rank_E	0.02050516685829604	0.23720044189734169	0.22086501841069603	0	0	0	0.035515990816246235	0.41084321694398523	0.382549433501961	0	0	0
MAG_10_Anderseniellaceae_contig_63561_10_rank_D_BrnA_antitoxin_of_type_II_toxin_antitoxin_system_PF14384.6__db=pfam	0	0	0.3382698740107927	0	0	0	0	0	0.5859006084566158	0	0	0
MAG_10_Anderseniellaceae_contig_63561_11_rank_C_uncharacterized_protein__db=kegg	0.030940363460215777	0	0	0	0	0	0.05359028151774132	0	0	0	0	0
MAG_10_Anderseniellaceae_contig_63561_14_rank_C_DNA_damage_inducible_protein_J__db=kegg	0	0	0.2621467417184433	0	0	0	0	0	0.45405147569497967	0	0	0
MAG_10_Anderseniellaceae_contig_63561_15_rank_D_Domain_of_unknown_function__DUF3883__PF13020.6__db=pfam	0	0	0.08831184561436921	0	0	0.00519197429886648	0	0	0.15296060351426619	0	0	0.008992763277228543
MAG_10_Anderseniellaceae_contig_63561_17_rank_C_trigger_factor__db=kegg	0.020787153176385065	0.057229838534214324	0.10587635460159105	0	0	0	0.018081538723992725	0.09912498805022238	0.18338322549013458	0	0	0
MAG_10_Anderseniellaceae_contig_63561_18_rank_C_ATP_dependent_Clp_protease_protease_subunit_EC3.4.21.92__db=kegg	0.005928034020644827	0	0	0	0	0	0.010267656112753652	0	0	0	0	0
MAG_10_Anderseniellaceae_contig_63561_19_rank_C_ATP_dependent_Clp_protease_ATP_binding_subunit_ClpX__db=kegg	0.017575857307110896	0	0.14259619981719596	0	0.013898394430814021	0.0034288916915230622	0.030442277842496777	0	0.24698386304962724	0	0.01695606385067162	0.005939014623368734
MAG_10_Anderseniellaceae_contig_63561_20_rank_C_ATP_dependent_Lon_protease_EC3.4.21.53__db=kegg	0.018912269663043584	0.11669100540997798	0.1986297981822322	0	0.03366478577339447	0.013154985072681515	0.03275701194283502	0.12179952888778757	0.09403274099340647	0	0.04618944726869839	0.014457082072091053
MAG_10_Anderseniellaceae_contig_63561_21_rank_D_Bacterial_DNA_binding_protein_PF00216.21__db=pfam	0.06255334351739276	0	0	0	0	0	0.10834556915543353	0	0	0	0	0
MAG_10_Anderseniellaceae_contig_63561_23_rank_D_Mitochondrial_small_ribosomal_subunit_Rsm22_PF09243.10__db=pfam	0.004371003333350911	0	0	0	0	0.009179540766647948	0.0075707998534167	0	0	0	0	0.015899430997984007
MAG_10_Anderseniellaceae_contig_63561_25_rank_C_NADH_quinone_oxidoreductase_subunit_A_EC7.1.1.2__db=kegg	0.010578874271323778	0	0.22385506368361274	0	0.034317553074966936	0	0.01832314772481597	0	0.38772834383158394	0	0.059439745517284294	0
MAG_10_Anderseniellaceae_contig_63561_26_rank_C_NADH_quinone_oxidoreductase_subunit_B_EC7.1.1.2__db=kegg	0	0	0.1539744699777424	0	0	0.016732991454632543	0	0	0.26669160506993855	0	0	0.02898239136203942
MAG_10_Anderseniellaceae_contig_63561_27_rank_C_NADH_quinone_oxidoreductase_subunit_C_EC7.1.1.2__db=kegg	0	0	0	0	0.011609918453222645	0.01328915208653455	0	0	0	0	0.020108968632713095	0.0230174866033878
MAG_10_Anderseniellaceae_contig_63561_30_rank_D_Respiratory_chain_NADH_dehydrogenase_51_Kd_subunit_PF01512.17_NADH_ubiquinone_oxidoreductase_F_iron_sulfur_binding_region_PF10589.9__db=pfam	0	0	0	0	0	0.00671622363431352	0	0	0	0	0	0.011632840569625913
MAG_10_Anderseniellaceae_contig_63561_32_rank_C_NADH_quinone_oxidoreductase_subunit_G_EC7.1.1.2__db=kegg	0	0.047469618118509	0	0	0.009394594767008045	0.0038599993777361924	0	0.08221979039714972	0	0	0.008707478194699752	0.006685715039423336
MAG_10_Anderseniellaceae_contig_63561_35_rank_C_NADH_quinone_oxidoreductase_subunit_I_EC7.1.1.2__db=kegg	0.015347425501301333	0	0	0	0	0.017964868126139236	0.026582520733632157	0	0	0	0	0.031116064345747846
MAG_10_Anderseniellaceae_contig_63561_38_rank_C_NADH_quinone_oxidoreductase_subunit_L_EC7.1.1.2__db=kegg	0	0	0	0	0.020773830348051203	0.0019815427072651668	0	0	0	0	0.035981329630640935	0.0034321326463508514
MAG_10_Anderseniellaceae_contig_63781_1_rank_D_Nucleotidyl_transferase_AbiEii_toxin_Type_IV_TA_system_PF08843.11__db=pfam	0	0.13121616132394184	0	0	0	0	0	0.22727305818722157	0	0	0	0
MAG_10_Anderseniellaceae_contig_63781_5_rank_E	0.05211729909816911	0	0.5400986740558024	0	0	0	0.09026980999129253	0	0.46882569799038826	0	0	0
MAG_10_Anderseniellaceae_contig_63781_6_rank_D_PRC_barrel_domain_PF05239.16__db=pfam	0.2270959215891368	2.3519929083547924	1.4986679884807599	0.9915696742359887	0.03259945982263825	0.013093723379379633	0.0877643593409601	0.3635692610673388	0.7236073474282746	1.3233471187778754	0.03444633481699127	0.022678994153337982
MAG_10_Anderseniellaceae_contig_63781_7_rank_D_PRC_barrel_domain_PF05239.16__db=pfam	0.04408608736158332	1.2383565948659248	0	0	0	0	0.03834793004380123	1.4913365623024029	0	0	0	0
MAG_10_Anderseniellaceae_contig_63781_8_rank_C_glycerol_kinase_EC2.7.1.30__db=kegg	0	0	0	0	0	0.0029578520248087835	0	0	0	0	0	0.005123149988239292
MAG_10_Anderseniellaceae_contig_63781_9_rank_C_glycerol_3_phosphate_dehydrogenase_EC1.1.5.3__db=kegg	0	0	0	0	0	0.002899280697584847	0	0	0	0	0	0.005021701473620692
MAG_10_Anderseniellaceae_contig_63781_11_rank_C_glycerol_transport_system_substrate_binding_protein__db=kegg	0.030887492039726357	0.4140099183933496	0.32374761903463917	0.07137124192039303	0.008755973773831319	0	0.035923313063254574	0.16201488808710854	0.18840078621386008	0.14274248384078606	0.015165791446016446	0
MAG_10_Anderseniellaceae_contig_64453_1_rank_C_transposase__db=kegg	0	0	0	0	0.04055767052038666	0.02342618803648556	0	0	0	0	0.07024794597794816	0.040575347906855186
MAG_10_Anderseniellaceae_contig_64453_2_rank_C_putative_transposase__db=kegg	0.008528134943969057	0	0	0	0.08130417700416606	0.008954964845751362	0.014771163016757967	0	0	0	0.11504374833214734	0.015510454092834552
MAG_10_Anderseniellaceae_contig_65806_3_rank_C_toxin_HigB_1__db=kegg	0	0	0	0	0.010661841858186562	0	0	0	0	0	0.018466851800643693	0
MAG_10_Anderseniellaceae_contig_65806_5_rank_C_D_amino_acid_dehydrogenase_EC1.4.5.1__db=kegg	0	0	0	0	0	0.021066715860148882	0	0	0	0	0	0.036488622218394946
MAG_10_Anderseniellaceae_contig_65806_7_rank_C_aminopeptidase_N_EC3.4.11.2__db=kegg	0	0	0	0	0	0.0016600189935151333	0	0	0	0	0	0.002875237238297562
MAG_10_Anderseniellaceae_contig_65806_8_rank_C_two_component_system_cell_cycle_sensor_histidine_kinase_PleC_EC2.7.13.3__db=kegg	0.0018084955425926596	0	0	0	0.003287748907294639	0	0.0031324061650323315	0	0	0	0.005694548149963373	0
MAG_10_Anderseniellaceae_contig_65806_10_rank_E	0.02363305192099899	0	0	0	0	0	0.04093364666508351	0	0	0	0	0
MAG_10_Anderseniellaceae_contig_65806_12_rank_E	0.03693642551891233	0.3845592167244422	0	0	0	0	0.06397576564873979	0.3330434858551396	0	0	0	0
MAG_10_Anderseniellaceae_contig_65806_13_rank_C_glutamine_synthetase_adenylyltransferase___glutamine_synthetase_adenylyl_L_tyrosine_phosphorylase_EC2.7.7.42_2.7.7.89__db=kegg	0.0030257137768665275	0	0	0	0	0	0.005240689990693947	0	0	0	0	0
MAG_10_Anderseniellaceae_contig_65806_14_rank_D_Histidine_kinase__DNA_gyrase_B__and_HSP90_like_ATPase_PF02518.26_His_Kinase_A__phospho_acceptor__domain_PF00512.25_GHKL_domain_PF14501.6__db=pfam	0	0.06278014615067908	0	0	0	0.006310934277070464	0	0.10873840283957582	0	0	0	0.010930858811114004
MAG_10_Anderseniellaceae_contig_65806_15_rank_C_two_component_system_OmpR_family_response_regulator__db=kegg	0	0.13407745199187032	0.2259111392825447	0.19399570403886762	0	0	0	0.23222895899929638	0.19856354751785446	0.38799140807773524	0	0
MAG_10_Anderseniellaceae_contig_65806_16_rank_C_serine_protease_Do_EC3.4.21.107__db=kegg	0.09177319204386443	0.0675904850576301	0.22177392795148076	0	0.004080457995108437	0.006025254124610483	0.02917603839855274	0.11707015422804035	0.3841237110060843	0	0.00706756056567845	0.010436046272339296
MAG_10_Anderseniellaceae_contig_65806_18_rank_C_cytochrome_c_type_biogenesis_protein_CcmF__db=kegg	0	0	0	0	0.003840688496248737	0.00887355607442635	0	0	0	0	0.006652267611548122	0.015369449964717875
MAG_10_Anderseniellaceae_contig_65806_19_rank_C_cytochrome_c_type_biogenesis_protein_CcmE__db=kegg	0.016677535711414115	0	0	0	0	0	0.02888633919721361	0	0	0	0	0
MAG_10_Anderseniellaceae_contig_65806_20_rank_E	0	0	0	0	0.01422922932376678	0	0	0	0	0	0.024645748141313	0
MAG_10_Anderseniellaceae_contig_65806_23_rank_C_sarcosine_oxidase_subunit_alpha_EC1.5.3.1__db=kegg	0.004023421618559701	0	0	0	0	0.002916607076255672	0.004173736497408637	0	0	0	0	0.005051711641789738
MAG_10_Anderseniellaceae_contig_65806_24_rank_C_sarcosine_oxidase_subunit_gamma_EC1.5.3.1__db=kegg	0	0	0	0	0	0.007284262449155958	0	0	0	0	0	0.012616712657604225
MAG_10_Anderseniellaceae_contig_65806_25_rank_E	0.019638733286463955	0	0	0	0	0	0.034015283848449686	0	0	0	0	0
MAG_10_Anderseniellaceae_contig_67587_1_rank_C_putative_thiamine_transport_system_permease_protein__db=kegg	0	0	0	0	0.004676853150413592	0	0	0	0	0	0.00810054727605491	0
MAG_10_Anderseniellaceae_contig_69489_1_rank_C_uncharacterized_protein_uncharacterized_protein__db=kegg	0	0	0.10998176426981597	0	0	0	0	0	0.19049400362138463	0	0	0
MAG_10_Anderseniellaceae_contig_69489_3_rank_C_glutaryl_CoA_dehydrogenase_EC1.3.8.6__db=kegg	0	0	0.06873860266863499	0	0	0	0	0	0.11905875226336542	0	0	0
MAG_10_Anderseniellaceae_contig_69489_4_rank_D_Isochorismatase_family_PF00857.20__db=pfam	0	0	0	0	0.006888191324793931	0	0	0	0	0	0.011930697346798263	0
MAG_10_Anderseniellaceae_contig_69489_5_rank_C_oligopeptidase_B_EC3.4.21.83__db=kegg	0.010973351442064898	0.04151858523884603	0	0	0.009541305313942905	0.004201253234663838	0.014131223622765967	0.07191229909206054	0	0	0.010081854092777932	0.007276784057900859
MAG_10_Anderseniellaceae_contig_69489_6_rank_C_peptide_methionine__R__S_oxide_reductase_EC1.8.4.12__db=kegg	0.02081119497520807	0	0	0	0	0	0.0360460470632825	0	0	0	0	0
MAG_10_Anderseniellaceae_contig_69489_7_rank_D_Uncharacterised_protein_conserved_in_bacteria__DUF2336__PF10098.9__db=pfam	0.003434359761918573	0	0	0	0	0	0.005948485599113121	0	0	0	0	0
MAG_10_Anderseniellaceae_contig_69489_9_rank_D_Serine_aminopeptidase_S33_PF12146.8_alpha_beta_hydrolase_fold_PF00561.20_Transcriptional_regulatory_protein_C_terminal_PF00486.28_Alpha_beta_hydrolase_family_PF12697.7__db=pfam	0.007060000320703498	0.0732619086366473	0	0	0	0	0.012228279256911025	0.12689334801814228	0	0	0	0
MAG_10_Anderseniellaceae_contig_69489_10_rank_D_OsmC_like_protein_PF02566.19_Domain_of_unknown_function__DUF1127__PF06568.11__db=pfam	0.00948537458053701	0	0	0	0.015874786456447288	0	0.01642915070231243	0	0	0	0.027495936701873003	0
MAG_10_Anderseniellaceae_contig_69489_12_rank_D_ROS_MUCR_transcriptional_regulator_protein_PF05443.11__db=pfam	0.03842202970365846	0	0	0	0	0	0.033517210875490054	0	0	0	0	0
MAG_10_Anderseniellaceae_contig_69489_17_rank_D_Putative_peptidoglycan_binding_domain_PF01471.18__db=pfam	0	0	0	0	0	0.013494347947284309	0	0	0	0	0	0.023372896259709206
MAG_10_Anderseniellaceae_contig_69489_18_rank_D_Protein_of_unknown_function__DUF1491__PF07372.12__db=pfam	0	0	0	0	0.03364850983439159	0	0	0	0	0	0.05828092863214727	0
MAG_10_Anderseniellaceae_contig_69489_19_rank_E	0	0	0	0	0.019803550058782548	0	0	0	0	0	0.034300754872045	0
MAG_10_Anderseniellaceae_contig_71038_1_rank_C_RNA_directed_DNA_polymerase_EC2.7.7.49__db=kegg	0	0	0	0	0.005280946682342014	0	0	0	0	0	0.00914686796587867	0
MAG_10_Anderseniellaceae_contig_71611_1_rank_D_DEAD_DEAH_box_helicase_PF00270.29_Helicase_conserved_C_terminal_domain_PF00271.31_Type_III_restriction_enzyme_res_subunit_PF04851.15__db=pfam	0.005858613711508154	0	0	0	0	0	0.010147416610251796	0	0	0	0	0
MAG_10_Anderseniellaceae_contig_71611_5_rank_C_cysteine_desulfurase___selenocysteine_lyase_EC2.8.1.7_4.4.1.16__db=kegg	0.006868719523837146	0	0	0	0	0	0.011896971198226242	0	0	0	0	0
MAG_10_Anderseniellaceae_contig_71611_7_rank_C_Fe_S_cluster_assembly_ATP_binding_protein__db=kegg	0	0	0	0	0	0.005810066477302966	0	0	0	0	0	0.010063330334041465
MAG_10_Anderseniellaceae_contig_71611_8_rank_C_Fe_S_cluster_assembly_protein_SufB__db=kegg	0	0	0	0	0	0.002899280697584847	0	0	0	0	0	0.005021701473620692
MAG_10_Anderseniellaceae_contig_71611_10_rank_C_Rrf2_family_transcriptional_regulator_iron_sulfur_cluster_assembly_transcription_factor__db=kegg	0.017876282863319753	0	0.17272777080836488	0	0.019068294092525966	0	0.030962630169742662	0	0.29917327491820034	0	0.03302725418192045	0
MAG_10_Anderseniellaceae_contig_71611_12_rank_C_anhydro_N_acetylmuramic_acid_kinase_EC2.7.1.170__db=kegg	0.0068726108700882345	0	0	0	0	0.0080447074301118	0.01190371120764297	0	0	0	0	0.01393384200098049
MAG_10_Anderseniellaceae_contig_71611_14_rank_D_Protein_of_unknown_function_PF13116.6_AsmA_like_C_terminal_region_PF13109.6__db=pfam	0	0.025485553642970338	0	0	0.002217720391534704	0	0	0.04414227376864671	0	0	0.0038412043951196505	0
MAG_10_Anderseniellaceae_contig_71611_15_rank_D_Peptidase_family_M23_PF01551.22__db=pfam	0.006500466495752637	0	0.05805114327098396	0	0	0.0031131929713210313	0.011259138243542785	0	0.10054752958280436	0	0	0.005392208400094345
MAG_10_Anderseniellaceae_contig_71611_17_rank_C_peptide_chain_release_factor_2__db=kegg	0.007744985624495718	0	0	0	0	0	0.013414708605517155	0	0	0	0	0
MAG_10_Anderseniellaceae_contig_71611_18_rank_C_penicillin_binding_protein_1A_EC2.4.1.129_3.4.16.4__db=kegg	0.003047052809637171	0.03524781231604834	0.03282038032412292	0	0	0.005350073394447068	0.005277650279637078	0.06105100178704773	0.05684656624511479	0	0	0.009266598943404808
MAG_10_Anderseniellaceae_contig_71611_22_rank_C_N_acetylmuramoyl_L_alanine_amidase_EC3.5.1.28__db=kegg	0.006933623618795342	0	0	0	0	0	0.012009388388313114	0	0	0	0	0
MAG_10_Anderseniellaceae_contig_71611_23_rank_C_ribonuclease_E_EC3.1.26.12__db=kegg	0.009309391684709817	0.03480285282427131	0	0	0.011303488796049109	0	0.008986074198511733	0.06028030933997991	0	0	0.006887966053985357	0
MAG_10_Anderseniellaceae_contig_71611_24_rank_C_beta_barrel_assembly_enhancing_protease_EC3.4._.___db=kegg	0	0	0.05832366287035696	0	0	0.0028908220447981005	0	0	0.10101954737497672	0	0	0.0050070506572304635
MAG_10_Anderseniellaceae_contig_71611_27_rank_C_acetyl_CoA_carboxylase_biotin_carboxyl_carrier_protein__db=kegg	0	0.19908470144247414	0	0	0	0	0	0.3448248179080462	0	0	0	0
MAG_10_Anderseniellaceae_contig_71611_28_rank_C_acetyl_CoA_carboxylase_biotin_carboxylase_subunit_EC6.4.1.2_6.3.4.14__db=kegg	0	0	0	0	0	0.006536324786965837	0	0	0	0	0	0.011321246625796647
MAG_10_Anderseniellaceae_contig_71611_31_rank_C_phospholipid_cholesterol_gamma_HCH_transport_system_substrate_binding_protein__db=kegg	0	0	0.1539744699777424	0	0.013334820623415724	0	0	0	0.26669160506993855	0	0.023096586829573326	0
MAG_10_Anderseniellaceae_contig_71611_33_rank_C_undecaprenyl_diphosphatase_EC3.6.1.27__db=kegg	0.003728212156053826	0	0	0	0.007555452779505713	0	0.006457452875681134	0	0	0	0.013086428088291389	0
MAG_10_Anderseniellaceae_contig_71611_35_rank_C_ribonucleoside_diphosphate_reductase_alpha_chain_EC1.17.4.1__db=kegg	0.0052396484658175065	0	0	0	0.0038224301541322715	0.009593033593974431	0.00634403759336429	0	0	0	0.006620643235340429	0.016615621583478783
MAG_10_Anderseniellaceae_contig_71611_38_rank_E	0	0.23482979004340485	0	0	0	0	0	0.24511021818361223	0	0	0	0
MAG_10_Anderseniellaceae_contig_71611_39_rank_C_aspartyl_tRNA_synthetase_EC6.1.1.12__db=kegg	0	0	0	0	0.006677113082904715	0	0	0	0	0	0.011565099107473827	0
MAG_10_Anderseniellaceae_contig_71611_43_rank_C_aspartate_aminotransferase_EC2.6.1.1__db=kegg	0	0	0	0	0	0.014496403487924234	0	0	0	0	0	0.02510850736810346
MAG_10_Anderseniellaceae_contig_71611_44_rank_D_AcrB_AcrD_AcrF_family_PF00873.19__db=pfam	0	0	0.04882247901069401	0	0.009547474227962963	0.010060714009014858	0	0	0.042379724112125504	0	0.016536710446786295	0.0174256678240337
MAG_10_Anderseniellaceae_contig_71611_45_rank_D_Barrel_sandwich_domain_of_CusB_or_HlyD_membrane_fusion_PF16576.5_HlyD_family_secretion_protein_PF13437.6_HlyD_membrane_fusion_protein_of_T1SS_PF00529.20_Biotin_lipoyl_like_PF13533.6__db=pfam	0.021958268713999068	0	0.23053572065104355	0	0	0	0.0380328370588965	0	0.24024590397756732	0	0	0
MAG_10_Anderseniellaceae_contig_71611_46_rank_D_Transcriptional_regulator_PadR_like_family_PF03551.14__db=pfam	0.05051830177909595	0	0.17007982492162757	0	0	0	0.05251061271682849	0	0.2945868981066783	0	0	0
MAG_10_Anderseniellaceae_contig_71611_47_rank_C_branched_chain_amino_acid_transport_system_permease_protein__db=kegg	0	0.09275145484447335	0	0	0	0	0	0.16065023226655833	0	0	0	0
MAG_10_Anderseniellaceae_contig_71611_48_rank_C_branched_chain_amino_acid_transport_system_permease_protein__db=kegg	0.00599720457350082	0	0	0	0	0.006297362375399344	0.010387463024687859	0	0	0	0	0.010907351587864298
MAG_10_Anderseniellaceae_contig_71611_50_rank_C_branched_chain_amino_acid_transport_system_ATP_binding_protein_nonpolar_amino_acid_transporting_ATPase_EC7.4.2.2__db=kegg	0	0	0	0	0	0.005541741845214616	0	0	0	0	0	0.009598578438342217
MAG_10_Anderseniellaceae_contig_71611_51_rank_E	0	0	0	0	0	0.012621868554140927	0	0	0	0	0	0.021861717622228008
MAG_10_Anderseniellaceae_contig_71611_52_rank_C_branched_chain_amino_acid_transport_system_substrate_binding_protein__db=kegg	0.02171782422061258	0.6449012813230882	1.2603726552653711	0	0	0	0.022529201308592855	0.0996883457765284	0.2374592481429628	0	0	0
MAG_10_Anderseniellaceae_contig_71611_53_rank_C_branched_chain_amino_acid_transport_system_substrate_binding_protein__db=kegg	0	0	0	0	0.006723751744095932	0	0	0	0	0	0.011645879638254005	0
MAG_10_Anderseniellaceae_contig_71611_55_rank_C_adenylosuccinate_lyase_EC4.3.2.2__db=kegg	0.006440415996946607	0	0	0	0	0	0.011155127728590888	0	0	0	0	0
MAG_10_Anderseniellaceae_contig_71611_56_rank_C_ribonuclease_D_EC3.1.13.5__db=kegg	0.00631724837553565	0	0	0	0	0	0.010941795150459701	0	0	0	0	0
MAG_10_Anderseniellaceae_contig_71611_57_rank_C_exopolyphosphatase___guanosine_5'_triphosphate3'_diphosphate_pyrophosphatase_EC3.6.1.11_3.6.1.40__db=kegg	0	0	0	0	0	0.011643234610579305	0	0	0	0	0	0.020166673909967788
MAG_10_Anderseniellaceae_contig_71611_58_rank_C_polyphosphate_kinase_EC2.7.4.1__db=kegg	0	0	0	0	0	0.005719579974652548	0	0	0	0	0	0.005550295656976179
MAG_10_Anderseniellaceae_contig_71611_60_rank_C_putative_permease__db=kegg	0	0	0	0	0.0034254789290867117	0	0	0	0	0	0.005933103545434812	0
MAG_10_Anderseniellaceae_contig_71611_61_rank_C_cardiolipin_synthase__CMP_forming__EC2.7.8.41__db=kegg	0	0	0	0	0.006925831714546904	0	0	0	0	0	0.011995892414267106	0
MAG_10_Anderseniellaceae_contig_71611_65_rank_D_WYL_domain_PF13280.6_HTH_domain_PF08279.12__db=pfam	0.010511051918958477	0	0	0	0	0.006151835093614905	0.01820567596463043	0	0	0	0	0.010655290941926257
MAG_10_Anderseniellaceae_contig_71611_67_rank_C_purine_nucleosidase_EC3.2.2.1__db=kegg	0	0	0	0	0.014816467359350806	0	0	0	0	0	0.025662874255081472	0
MAG_10_Anderseniellaceae_contig_71611_68_rank_E	0	0.47440088379468337	0.9981733987203718	0	0	0	0	0.8216864338879705	1.728887041347391	0	0	0
MAG_10_Anderseniellaceae_contig_71611_69_rank_E	0.02446228181296387	0	0	0	0.022235564978282163	0	0.042369914969121535	0	0	0	0.038513128277383867	0
MAG_10_Anderseniellaceae_contig_71611_70_rank_D_Molybdopterin_oxidoreductase_PF00384.22_Molydopterin_dinucleotide_binding_domain_PF01568.21_Molybdopterin_oxidoreductase_Fe4S4_domain_PF04879.16__db=pfam	0	0	0.03860391439270045	0	0	0	0	0	0.06686394109919662	0	0	0
MAG_10_Anderseniellaceae_contig_71611_71_rank_C_RNA_methyltransferase_TrmH_family__db=kegg	0.02267235875347871	0	0	0	0	0	0.039269677288454104	0	0	0	0	0
MAG_10_Anderseniellaceae_contig_71611_74_rank_C_dimethylglycine_dehydrogenase_EC1.5.8.4__db=kegg	0.00690272308583634	0.03581491820727189	0	0	0.0012271674415982058	0	0.011955867095247166	0.062033258003918554	0	0	0.0021255163582424054	0
MAG_10_Anderseniellaceae_contig_71611_78_rank_C_nucleoside_diphosphate_kinase_EC2.7.4.6__db=kegg	0	0	0.19110306557521217	0	0	0	0	0	0.33100021905843435	0	0	0
MAG_10_Anderseniellaceae_contig_71611_79_rank_D_OmpA_family_PF00691.20__db=pfam	0.04660030177379611	0.05247440213739335	0.20869724866584502	0	0.011266471886055965	0.004677753202173634	0.04709675545662222	0.09088833059876618	0.19543239868923937	0	0.012243413449026899	0.008102106211432746
MAG_10_Anderseniellaceae_contig_71611_82_rank_D_Bacterial_extracellular_solute_binding_proteins_family_3_PF00497.20__db=pfam	0	0.10335162111241318	0	0	0	0	0	0.17901025881130786	0	0	0	0
MAG_10_Anderseniellaceae_contig_71611_84_rank_C_phosphoenolpyruvate_carboxylase_EC4.1.1.31__db=kegg	0	0	0.02997278336607888	0	0	0.0065145128021372525	0	0	0.05191438363430393	0	0	0.011283467159859619
MAG_10_Anderseniellaceae_contig_71611_85_rank_C_ATP_binding_cassette_subfamily_F_member_3__db=kegg	0.004519773300936599	0	0	0	0	0	0.007828476995915486	0	0	0	0	0
MAG_10_Anderseniellaceae_contig_71611_87_rank_C_Na+H+_antiporter_NhaA_family__db=kegg	0	0	0	0	0	0.0075083936014376795	0	0	0	0	0	0.013004919200915123
MAG_10_Anderseniellaceae_contig_71611_90_rank_C_N_ethylmaleimide_reductase_EC1._._.___db=kegg	0	0.09227240375845008	0	0	0	0	0	0.159820491446145	0	0	0	0
MAG_10_Anderseniellaceae_contig_71611_92_rank_C_putative_endonuclease__db=kegg	0.015844887083397055	0	0	0	0	0	0.02744414946863554	0	0	0	0	0
MAG_10_Anderseniellaceae_contig_71611_93_rank_C_leucyl_aminopeptidase_EC3.4.11.1__db=kegg	0.00505379870042852	0	0	0	0	0	0.008753436120367759	0	0	0	0	0
MAG_10_Anderseniellaceae_contig_71611_94_rank_C_LPS_assembly_protein__db=kegg	0.0035389595516216767	0	0	0	0	0.007432166255230191	0.006129657749339917	0	0	0	0	0.01287288956435761
MAG_10_Anderseniellaceae_contig_71611_95_rank_D_SurA_N_terminal_domain_PF09312.11_SurA_N_terminal_domain_PF13624.6__db=pfam	0	0	0	0	0	0.026145299147863347	0	0	0	0	0	0.04528498650318659
MAG_10_Anderseniellaceae_contig_71611_97_rank_C_16S_rRNA__adenine1518_N6_adenine1519_N6__dimethyltransferase_EC2.1.1.182__db=kegg	0.005030513639510607	0	0.10644856175164802	0	0	0	0.0087131052118006	0	0.18437431734648746	0	0	0
MAG_10_Anderseniellaceae_contig_71611_99_rank_C_guanylate_kinase_EC2.7.4.8__db=kegg	0	0	0	0	0	0.014714942233973342	0	0	0	0	0	0.025487027579682908
MAG_10_Anderseniellaceae_contig_71611_103_rank_C_3_oxoacyl_acyl_carrier_protein_synthase_II_EC2.3.1.179__db=kegg	0.005928034020644827	0	0	0	0	0	0.010267656112753652	0	0	0	0	0
MAG_10_Anderseniellaceae_contig_71611_104_rank_C_acyl_carrier_protein__db=kegg	0.031666207046988824	0	1.1118241717474378	0	0	0	0.054847479488380264	0	1.158654296398141	0	0	0
MAG_10_Anderseniellaceae_contig_71611_107_rank_D_NADPH_dependent_FMN_reductase_PF03358.15_Flavodoxin_like_fold_PF02525.17__db=pfam	0	0	0.08456746850269818	0	0.02592881787886391	0	0	0	0.14647515211415396	0	0.04491002994639258	0
MAG_10_Anderseniellaceae_contig_71611_108_rank_E	0	0	0	0	0.005416355571632835	0	0	0	0	0	0.00938140304192684	0
MAG_10_Anderseniellaceae_contig_71611_110_rank_D_Acetyltransferase__GNAT__family_PF00583.25_Acetyltransferase__GNAT__domain_PF13420.7_Acetyltransferase__GNAT__domain_PF13673.7__db=pfam	0	0	0.16840957653815572	0	0	0	0	0	0.29169394304524526	0	0	0
MAG_10_Anderseniellaceae_contig_71611_111_rank_D_Histone_deacetylase_domain_PF00850.19__db=pfam	0	0	0	0	0.003684381406285126	0	0	0	0	0	0.006381535790147908	0
MAG_10_Anderseniellaceae_contig_71611_113_rank_C_choline_dehydrogenase_EC1.1.99.1__db=kegg	0.005164259493847929	0	0.0563783123351321	0	0	0	0.008944759826814546	0	0.09765010140943595	0	0	0
MAG_10_Anderseniellaceae_contig_71611_115_rank_C_elongation_factor_P__db=kegg	0	0.17198416616758236	0	0	0	0	0	0.297885313899621	0	0	0	0
MAG_10_Anderseniellaceae_contig_71712_1_rank_C_murein_DD_endopeptidase_EC3.4.24.___db=kegg	0.009231108327350987	0	0	0	0	0.005402718643100914	0.015988748633144062	0	0	0	0	0.009357783188850367
MAG_10_Anderseniellaceae_contig_71712_5_rank_C_molybdate_transport_system_regulatory_protein__db=kegg	0	0	0	0	0	0.011807554453873772	0	0	0	0	0	0.02045128422724556
MAG_10_Anderseniellaceae_contig_71712_6_rank_C_ATP_dependent_Clp_protease_ATP_binding_subunit_ClpB__db=kegg	0.02956351574316948	0	0.06173088716175238	0	0.011025135947597086	0.01006279554831854	0.012122739653956539	0	0.10692103296045646	0	0.009561091852798534	0.01742927315586563
MAG_10_Anderseniellaceae_contig_71712_7_rank_D_Domain_of_unknown_function__DUF4167__PF13763.6__db=pfam	0.03230154586885577	0	0	0	0.007656766739855985	0	0.05594791860787477	0	0	0	0.01326190901513408	0
MAG_10_Anderseniellaceae_contig_71712_9_rank_C_peptide_chain_release_factor_1__db=kegg	0	0	0	0	0.00276198131702326	0	0	0	0	0	0.004783891970640288	0
MAG_10_Anderseniellaceae_contig_71712_10_rank_D_Bacterial_extracellular_solute_binding_protein_PF13343.6_Bacterial_extracellular_solute_binding_protein_PF13416.6_Bacterial_extracellular_solute_binding_protein_PF01547.25__db=pfam	0	0.08315647675711403	0	0	0	0	0	0.14403124272174195	0	0	0	0
MAG_10_Anderseniellaceae_contig_71712_11_rank_C_cytoskeleton_protein_RodZ__db=kegg	0.015074054738799358	0	0.08228186124586848	0	0.030829310361780406	0.14210904355272672	0.02610902868367489	0	0.1425163642191768	0	0.05339793190891331	0.2368239154160388
MAG_10_Anderseniellaceae_contig_71712_12_rank_C_phosphotransferase_system_enzyme_I_PtsP_EC2.7.3.9__db=kegg	0	0	0	0	0.00262662594122212	0	0	0	0	0	0.004549449582675135	0
MAG_10_Anderseniellaceae_contig_71712_13_rank_C_aspartate_kinase_EC2.7.2.4__db=kegg	0.006687530279803073	0	0	0	0.024762411820629153	0.0032027812582655214	0.011583142221774232	0	0	0	0.036884850468352444	0.005547379864845261
MAG_10_Anderseniellaceae_contig_71712_15_rank_D_Protein_of_unknown_function__DUF1178__PF06676.11__db=pfam	0.018842568423499198	0	0.18206440706827645	0	0.013399341794747976	0	0.03263628585459361	0	0.3153448032921571	0	0.02320834077648464	0
MAG_10_Anderseniellaceae_contig_71712_16_rank_C_deaminated_glutathione_amidase_EC3.5.1.128__db=kegg	0	0	0	0	0.018106102910886906	0	0	0	0	0	0.03136069016872687	0
MAG_10_Anderseniellaceae_contig_71712_22_rank_C_glutamate_N_acetyltransferase___amino_acid_N_acetyltransferase_EC2.3.1.35_2.3.1.1__db=kegg	0	0	0	0	0	0.014180501232739442	0	0	0	0	0	0.02456134861189781
MAG_10_Anderseniellaceae_contig_71712_23_rank_C_peptidyl_prolyl_cis_trans_isomerase_C_EC5.2.1.8__db=kegg	0.022133585138249163	0	0.26272695686349273	0	0	0.00416062238223278	0.02045407800058123	0	0.252534041739736	0	0	0.007206409357135433
MAG_10_Anderseniellaceae_contig_71712_24_rank_C_preprotein_translocase_subunit_SecA_EC7.4.2.8_putative_peptide_zinc_metalloprotease_protein_putative_peptide_zinc_metalloprotease_protein__db=kegg	0.006331031467106858	0	0.029643049775692976	0	0	0	0.010965668165346408	0	0.05134326830279345	0	0	0
MAG_10_Anderseniellaceae_contig_74138_3_rank_C_competence_protein_CoiA__db=kegg	0	0.10828991752384792	0.19274896917976592	0	0	0	0	0.1875636390987479	0.16731326024935791	0	0	0
MAG_10_Anderseniellaceae_contig_74138_4_rank_E	0.012571006817648828	0	0	0	0	0	0.021773622510462515	0	0	0	0	0
MAG_10_Anderseniellaceae_contig_74758_1_rank_D_Urate_oxidase_N_terminal_PF06181.11__db=pfam	0.004524298430503251	0	0	0	0	0	0.00783631475023576	0	0	0	0	0
MAG_10_Anderseniellaceae_contig_74758_2_rank_D_OHCU_decarboxylase_PF09349.10__db=pfam	0.008667029523494178	0	0	0	0	0	0.015011735485391394	0	0	0	0	0
MAG_10_Anderseniellaceae_contig_74758_3_rank_C_guanine_deaminase_EC3.5.4.3__db=kegg	0	0	0	0	0	0.0067941380616257435	0	0	0	0	0	0.011767792316373316
MAG_10_Anderseniellaceae_contig_75230_3_rank_C_D_xylose_transport_system_substrate_binding_protein__db=kegg	0.02422594285144937	0.09412313965045338	0.6519131571502929	0	0	0.008390468494443252	0.023975680819787855	0.163026060042486	0.41801923335768715	0	0	0.014532717731681657
MAG_10_Anderseniellaceae_contig_75428_1_rank_C_dihydrolipoamide_dehydrogenase_EC1.8.1.4__db=kegg	0.0099503971151822	0	0	0	0	0	0.00951145002021115	0	0	0	0	0
MAG_10_Anderseniellaceae_contig_75428_3_rank_D_2_oxoacid_dehydrogenases_acyltransferase__catalytic_domain__PF00198.23_e3_binding_domain_PF02817.17__db=pfam	0	0	0	0	0	0.022183890186065872	0	0	0	0	0	0.03842362491179469
MAG_10_Anderseniellaceae_contig_75638_3_rank_C_adenosylcobinamide_phosphate_synthase_EC6.3.1.10__db=kegg	0	0	0	0	0.006197195580070939	0	0	0	0	0	0.010733857609124148	0
MAG_10_Anderseniellaceae_contig_75638_6_rank_C_NAD+_kinase_EC2.7.1.23__db=kegg	0.021786719739670946	0	0	0	0	0	0.037735705519373865	0	0	0	0	0
MAG_10_Anderseniellaceae_contig_75638_7_rank_D_Uncharacterised_protein_conserved_in_bacteria__DUF2336__PF10098.9__db=pfam	0	0	0	0	0	0.022583086153424383	0	0	0	0	0	0.03911505260943623
MAG_10_Anderseniellaceae_contig_75638_15_rank_C_alcohol_dehydrogenase_propanol_preferring_EC1.1.1.1__db=kegg	0	0	0	0	0.0073261688078733135	0	0	0	0	0	0.012689296600062891	0
MAG_10_Anderseniellaceae_contig_75638_16_rank_C_KUP_system_potassium_uptake_protein__db=kegg	0.0089780149822155	0	0.04203671177239457	0	0	0	0.015550378100311835	0	0.07280972057291614	0	0	0
MAG_10_Anderseniellaceae_contig_75638_17_rank_C_quercetin_23_dioxygenase_EC1.13.11.24__db=kegg	0	0.09488595379125436	0	0	0	0	0	0.1643472928910853	0	0	0	0
MAG_10_Anderseniellaceae_contig_75638_18_rank_D_Luciferase_like_monooxygenase_PF00296.20__db=pfam	0	0	0	0	0	0.008793614127809895	0	0	0	0	0	0.015230986451522217
MAG_10_Anderseniellaceae_contig_75638_19_rank_C_threonyl_tRNA_synthetase_EC6.1.1.3__db=kegg	0	0.08890462031175324	0	0.07300913592860608	0	0	0	0.15398731940757662	0	0.14601827185721217	0	0
MAG_10_Anderseniellaceae_contig_75638_20_rank_C_outer_membrane_immunogenic_protein__db=kegg	0	0.1303530783254295	0	0	0	0	0	0.22577815458264927	0	0	0	0
MAG_10_Anderseniellaceae_contig_75638_22_rank_C_choline_sulfatase_EC3.1.6.6__db=kegg	0.016276459883333937	0	0	0	0	0	0.02819165548529098	0	0	0	0	0
MAG_10_Anderseniellaceae_contig_75638_23_rank_D_Mannose_6_phosphate_isomerase_PF01050.18_Protein_of_unknown_function__DUF861__PF05899.12__db=pfam	0	0	0.1951556965446881	0	0.02991786678330451	0	0	0	0.33801958180189373	0	0.05181926532276066	0
MAG_10_Anderseniellaceae_contig_75638_24_rank_D_NifU_like_N_terminal_domain_PF01592.16__db=pfam	0.03794149832214804	0	0.3666058808993866	0	0	0	0.06571660280924972	0	0.6349800120712823	0	0	0
MAG_10_Anderseniellaceae_contig_75638_25_rank_C_GTP_cyclohydrolase_IA_EC3.5.4.16__db=kegg	0.02701834555680814	0	0.12650484622584468	0	0	0	0.04679714724084453	0	0.2191128210668509	0	0	0
MAG_10_Anderseniellaceae_contig_75638_26_rank_D_Phosphoribosyl_AMP_cyclohydrolase_PF01502.18__db=pfam	0	0	0.1966827171248534	0	0	0	0	0	0.3406644590309434	0	0	0
MAG_10_Anderseniellaceae_contig_75638_27_rank_D_CBS_domain_PF00571.28__db=pfam	0	0	0.18583125686968907	0	0	0	0	0	0.32186917853268443	0	0	0
MAG_10_Anderseniellaceae_contig_75638_28_rank_D_Rhomboid_family_PF01694.22__db=pfam	0.010294775130502538	0	0	0	0	0	0.017831073578526917	0	0	0	0	0
MAG_10_Anderseniellaceae_contig_75638_31_rank_D_ATP_grasp_domain_PF02655.14_Carbamoyl_phosphate_synthase_L_chain_ATP_binding_domain_PF02786.17_ATP_grasp_in_the_biosynthetic_pathway_with_Ter_operon_PF15632.6__db=pfam	0	0	0	0	0.009603265881060705	0	0	0	0	0	0.01663334442458984	0
MAG_10_Anderseniellaceae_contig_75638_32_rank_D_Carbon_nitrogen_hydrolase_PF00795.22__db=pfam	0.042288194562436855	0.30105105120330794	0	0	0.015454262311905642	0	0.03749215613001135	0.0218993129891653	0	0	0.02676756751771743	0
MAG_10_Anderseniellaceae_contig_75638_35_rank_C_DNA_polymerase_III_subunit_alpha_EC2.7.7.7__db=kegg	0	0.025374553844873776	0	0	0	0.004877520099263189	0	0.043950016478713584	0	0	0	0.004237398900058257
MAG_10_Anderseniellaceae_contig_75638_37_rank_C_putative_ABC_transport_system_permease_protein_lipoprotein_releasing_system_permease_protein__db=kegg	0.0063814648207731845	0	0	0	0.010680062284200237	0	0.011053021296292575	0	0	0	0.018498410504234928	0
MAG_10_Anderseniellaceae_contig_75638_40_rank_C_methylmalonyl_CoA_ethylmalonyl_CoA_epimerase_EC5.1.99.1__db=kegg	0	0	0.18447363306112677	0	0.018776699314993827	0	0	0	0.3195177051186894	0	0.03252219721201304	0
MAG_10_Anderseniellaceae_contig_75638_43_rank_C_ribonuclease_III_EC3.1.26.3__db=kegg	0.005599799451160404	0	0.10821498894018038	0	0	0.011760134556468654	0.009699137161606135	0	0.18743385898489653	0	0	0.020369150555650195
MAG_10_Anderseniellaceae_contig_75638_44_rank_C_signal_peptidase_I_EC3.4.21.89__db=kegg	0.004565018899109703	0.10631382413837626	0.0983413585624267	0	0	0	0.00790684467077015	0.1841409449546102	0.1703322295154717	0	0	0
MAG_10_Anderseniellaceae_contig_75638_46_rank_C_orotate_phosphoribosyltransferase_EC2.4.2.10__db=kegg	0	0	0	0	0.04738261135223861	0	0	0	0	0	0.08206909025736714	0
MAG_10_Anderseniellaceae_contig_75638_47_rank_D_HD_domain_PF13328.6_Region_found_in_RelA___SpoT_proteins_PF04607.17_TGS_domain_PF02824.21_ACT_domain_PF13291.6__db=pfam	0	0	0.03430294829649052	0	0.005463092522376586	0.004033434579284703	0	0	0.05941444929892985	0	0.009462353815205861	0.0069861136203263055
MAG_10_Anderseniellaceae_contig_75638_48_rank_C_DNA_directed_RNA_polymerase_subunit_omega_EC2.7.7.6__db=kegg	0.01812775620805882	0	0	0	0	0	0.03139819477958001	0	0	0	0	0
MAG_10_Anderseniellaceae_contig_75638_49_rank_E	0.013821162191779653	0	0	0	0	0	0.023938955135812384	0	0	0	0	0
MAG_10_Anderseniellaceae_contig_77698_1_rank_D_Helicase_conserved_C_terminal_domain_PF00271.31__db=pfam	0.032608197788921656	0	0.2529242571188148	0	0	0	0.030803189797694752	0	0.21954764393696233	0	0	0
MAG_10_Anderseniellaceae_contig_77698_3_rank_C_F_type_H+_Na+_transporting_ATPase_subunit_beta_EC7.1.2.2_7.2.2.1__db=kegg	0.011523554242470585	0	0	0	0	0.01512537967231764	0.01995938143173494	0	0	0	0	0.02619792607622365
MAG_10_Anderseniellaceae_contig_80414_1_rank_D_DEAD_DEAH_box_helicase_PF00270.29_Helicase_conserved_C_terminal_domain_PF00271.31_Type_III_restriction_enzyme_res_subunit_PF04851.15__db=pfam	0.04133070690148436	0	0.15564962789532572	0	0.029169920113721895	0	0.03595118441606365	0	0.2695930636938942	0	0.05052378368969165	0
MAG_10_Anderseniellaceae_contig_80414_5_rank_C_carboxyl_terminal_processing_protease_EC3.4.21.102__db=kegg	0.006183370569130557	0	0.11496557141764309	0	0.0056205197506079075	0	0.01070991198776021	0	0.09979438360771015	0	0.00973502577299725	0
MAG_10_Anderseniellaceae_contig_80414_6_rank_D_Peptidase_family_M23_PF01551.22__db=pfam	0.006530913645615648	0	0	0	0	0	0.011311874254051184	0	0	0	0	0
MAG_10_Anderseniellaceae_contig_80414_8_rank_C_ribosome_associated_protein__db=kegg	0	0	0	0	0.04667187218195504	0	0	0	0	0	0.08083805390350664	0
MAG_10_Anderseniellaceae_contig_80414_11_rank_C_glutamate_5_kinase_EC2.7.2.11__db=kegg	0	0	0	0	0.006759611753397778	0	0	0	0	0	0.011707990996324696	0
MAG_10_Anderseniellaceae_contig_80414_13_rank_D_Transglycosylase_SLT_domain_PF01464.20__db=pfam	0.016308187875309247	0	0	0	0	0	0.02824660997941435	0	0	0	0	0
MAG_10_Anderseniellaceae_contig_80414_15_rank_C_large_subunit_ribosomal_protein_L21__db=kegg	0.053617151586336655	0	0	0	0	0	0.09286763070465733	0	0	0	0	0
MAG_10_Anderseniellaceae_contig_80414_17_rank_D_Coenzyme_A_transferase_PF01144.23_Malonate_decarboxylase_alpha_subunit_transporter_PF16957.5__db=pfam	0	0	0	0	0.0024095574216009183	0	0	0	0	0	0.0041734758779674525	0
MAG_10_Anderseniellaceae_contig_80414_18_rank_C_choline_dehydrogenase_EC1.1.99.1__db=kegg	0	0	0	0	0.013512273218986248	0.021975786150549306	0	0	0	0	0.013150946198674119	0.038063178149019876
MAG_10_Anderseniellaceae_contig_80414_19_rank_D_Tetracyclin_repressor_like_C_terminal_domain_PF17938.1_Bacterial_regulatory_proteins_tetR_family_PF00440.23__db=pfam	0.012561712282332799	0	0	0	0	0	0.02175752390306241	0	0	0	0	0
MAG_10_Anderseniellaceae_contig_80414_21_rank_D_Protein_of_unknown_function__DUF993__PF06187.11__db=pfam	0	0	0.13644598081409745	0	0	0	0	0	0.1184401763344139	0	0	0
MAG_10_Anderseniellaceae_contig_80414_23_rank_C_ethylmalonyl_CoA_mutase_EC5.4.99.63__db=kegg	0.0042125379557067695	0	0	0	0	0	0.007296329768096458	0	0	0	0	0
MAG_10_Anderseniellaceae_contig_82539_2_rank_C_nitrogen_regulatory_protein_P_II_1__db=kegg	0.024678762182990102	0	0	0	0	0	0.04274486996884828	0	0	0	0	0
MAG_10_Anderseniellaceae_contig_82539_3_rank_C_glutamine_synthetase_EC6.3.1.2__db=kegg	0.006070577640928412	0	0	0	0	0	0.010514548905379626	0	0	0	0	0
MAG_10_Anderseniellaceae_contig_82539_4_rank_E	0	0.2624323226478837	0	0	0	0	0	0.45454611637444314	0	0	0	0
MAG_10_Anderseniellaceae_contig_82539_6_rank_D_Enolase_C_terminal_domain_like_PF13378.6_Mandelate_racemase___muconate_lactonizing_enzyme_N_terminal_domain_PF02746.16__db=pfam	0	0	0	0	0	0.014678062679502231	0	0	0	0	0	0.025423150317578438
MAG_10_Anderseniellaceae_contig_82539_7_rank_C_choline_dehydrogenase_EC1.1.99.1__db=kegg	0	0.053589729465695714	0	0	0	0	0	0.09282013419845593	0	0	0	0
MAG_10_Anderseniellaceae_contig_82539_9_rank_D_Activator_of_Hsp90_ATPase_homolog_1_like_protein_PF08327.11__db=pfam	0	0	0	0	0.0533392824936629	0	0	0	0	0	0.0923863473182933	0
MAG_10_Anderseniellaceae_contig_82539_10_rank_D_BA14K_like_protein_PF07886.11__db=pfam	0	0	0	0	0.04167131444817413	0	0	0	0	0	0.07217683384241663	0
MAG_10_Anderseniellaceae_contig_82539_12_rank_D_Amidinotransferase_PF02274.17__db=pfam	0	0	0.15964064399520586	0	0.02991786678330451	0	0	0	0.276505706352712	0	0.05181926532276066	0
MAG_10_Anderseniellaceae_contig_82539_13_rank_D_AhpC_TSA_family_PF00578.21__db=pfam	0.015155978949336311	0	0	0	0	0	0.026250925578694864	0	0	0	0	0
MAG_10_Anderseniellaceae_contig_82539_14_rank_D_Acetyltransferase__GNAT__domain_PF13302.7__db=pfam	0	0	0	0	0.0067776855816154185	0	0	0	0	0	0.011739295785084923	0
MAG_10_Anderseniellaceae_contig_82539_15_rank_C_catalase_peroxidase_EC1.11.1.21__db=kegg	0.007682369494980389	0	0	0.06546686982027902	0.002731546261188293	0	0.013306254287823291	0	0	0.13093373964055804	0.0047311769076029304	0
MAG_10_Anderseniellaceae_contig_82791_1_rank_C_protein_dithiol_oxidoreductase__disulfide_forming__EC1.8.4.15__db=kegg	0.0067359906441494715	0.15869070404834892	0	0	0	0	0.011667078034975494	0.2748603621006165	0	0	0	0
MAG_10_Anderseniellaceae_contig_82791_2_rank_D_DnaCI_antecedent_DciA_PF05258.12__db=pfam	0.017214198312826428	0	0	0	0	0	0.02981586608938182	0	0	0	0	0
MAG_10_Anderseniellaceae_contig_83245_6_rank_D_Homocysteine_S_methyltransferase_PF02574.16__db=pfam	0	0	0.09949113941493902	0	0	0	0	0	0.17232370836959288	0	0	0
MAG_10_Anderseniellaceae_contig_83333_3_rank_E	0.012262893905451556	0.5674206649308958	0	0	0	0	0.02123995529206883	0.9828014209248274	0	0	0	0
MAG_10_Anderseniellaceae_contig_83333_4_rank_C_dimethylglycine_dehydrogenase_EC1.5.8.4_pyruvate_dehydrogenase_phosphatase_regulatory_subunit__db=kegg	0.0034008538130218063	0.04005972650976614	0.030370659101526972	0	0	0.003257462889504201	0.005890451593268115	0.06938548165222881	0.05260352462319886	0	0	0.0056420912283914
MAG_10_Anderseniellaceae_contig_83333_5_rank_E	0	0	0	0	0.06965951071933588	0	0	0	0	0	0.12065381179627857	0
MAG_10_Anderseniellaceae_contig_83803_4_rank_D_Aminotransferase_class_III_PF00202.21__db=pfam	0.019640477540869002	0	0	0	0	0	0.019847655354150357	0	0	0	0	0
MAG_10_Anderseniellaceae_contig_84438_3_rank_E	0.0126344967510713	0	0.5796951606775379	0.6029633441977171	0.2242621889271921	0	0.021883590300919402	0	0.504821824472939	1.2059266883954343	0.24199096488682412	0
MAG_10_Anderseniellaceae_contig_84484_3_rank_C_translation_initiation_factor_IF_2__db=kegg	0.0032885614701390112	0	0.02936785431987278	0	0	0.003453152717642329	0.005695955550094169	0	0.050866615791300786	0	0	0.005981035953251059
MAG_10_Anderseniellaceae_contig_84484_4_rank_C_uncharacterized_protein__db=kegg	0.020522071068316747	0.2908387327786501	0	0	0	0.01342271140398716	0.0014806954849936064	0.5037474619815698	0	0	0	0.02324881812703994
MAG_10_Anderseniellaceae_contig_84484_5_rank_C_transcription_termination_antitermination_protein_NusA__db=kegg	0.015186147763285487	0	0.2053370180760024	0	0.009977908811150004	0.005504273504813335	0.015753501666910794	0	0.0867731183638502	0	0.008828140074668901	0.009533681369091912
MAG_10_Anderseniellaceae_contig_84484_6_rank_C_ribosome_maturation_factor_RimP__db=kegg	0.02774825996694409	0	0	0	0	0	0.048061396084376665	0	0	0	0	0
MAG_10_Anderseniellaceae_contig_84484_7_rank_E	0.01124328250207693	0	0	0	0	0.01974116969366761	0.019473936537447376	0	0	0	0	0.03419270891027123
MAG_10_Anderseniellaceae_contig_84484_8_rank_C_tRNA__guanine_N7___methyltransferase_EC2.1.1.33__db=kegg	0	0	0	0	0.00586771853593557	0	0	0	0	0	0.010163186628754074	0
MAG_10_Anderseniellaceae_contig_84484_9_rank_C_S_adenosylmethionine_synthetase_EC2.5.1.6__db=kegg	0.006285503408824414	0	0	0	0	0.007357471116986671	0.010886811255231258	0	0	0	0	0.012743513789841454
MAG_10_Anderseniellaceae_contig_84484_10_rank_D_Helix_turn_helix_domain_PF12844.7_Helix_turn_helix_PF01381.22_Helix_turn_helix_domain_PF13560.6__db=pfam	0	0	0	0	0.014799273027035077	0	0	0	0	0	0.02563309279790841	0
MAG_10_Anderseniellaceae_contig_84484_11_rank_C_apolipoprotein_N_acyltransferase_EC2.3.1.269__db=kegg	0	0	0	0	0	0.005674948652249409	0	0	0	0	0	0.0098292993960405
MAG_10_Anderseniellaceae_contig_84484_15_rank_C_D_arginine_dehydrogenase_EC1.4.99.6__db=kegg	0.007755940166577001	0	0	0	0	0.00394646024873409	0.013433682428975587	0	0	0	0	0.0068354696608583536
MAG_10_Anderseniellaceae_contig_84484_17_rank_C_peptide_nickel_transport_system_substrate_binding_protein_dipeptide_transport_system_substrate_binding_protein__db=kegg	0.05301275495429338	0.3330980211920951	0.1907267422811656	0.11199506768400375	0.01619773431414804	0.005493946537637327	0.008994081669585237	0.42695087508992124	0.21296257102614666	0.2239901353680075	0.014165686372743555	0.009515794537254969
MAG_10_Anderseniellaceae_contig_84484_18_rank_C_peptide_nickel_transport_system_permease_protein_dipeptide_transport_system_permease_protein__db=kegg	0	0	0	0	0.011282734751591245	0.00868923888593678	0	0	0	0	0.01954226983807905	0.015050203229545693
MAG_10_Anderseniellaceae_contig_84484_19_rank_C_peptide_nickel_transport_system_permease_protein_dipeptide_transport_system_permease_protein__db=kegg	0	0	0	0	0.00419677882040425	0	0	0	0	0	0.007269034145069141	0
MAG_10_Anderseniellaceae_contig_84484_21_rank_C_peptide_nickel_transport_system_ATP_binding_protein_dipeptide_transport_system_ATP_binding_protein__db=kegg	0	0	0	0	0.003973126030602142	0	0	0	0	0	0.006881656149877368	0
MAG_10_Anderseniellaceae_contig_84484_22_rank_C_peptide_nickel_transport_system_ATP_binding_protein_dipeptide_transport_system_ATP_binding_protein__db=kegg	0	0	0	0	0.0038523623214652986	0	0	0	0	0	0.006672487269941885	0
MAG_10_Anderseniellaceae_contig_84484_23_rank_D_Thiamine_pyrophosphate_enzyme_N_terminal_TPP_binding_domain_PF02776.18_Thiamine_pyrophosphate_enzyme_C_terminal_TPP_binding_domain_PF02775.21_Thiamine_pyrophosphate_enzyme_central_domain_PF00205.22__db=pfam	0	0	0	0	0.0018850785034436315	0	0	0	0	0	0.003265051744220273	0
MAG_10_Anderseniellaceae_contig_84484_24_rank_D_Haloacid_dehalogenase_like_hydrolase_PF13419.6__db=pfam	0	0	0	0	0.0056835300617133775	0	0	0	0	0	0.009844162833232646	0
MAG_10_Anderseniellaceae_contig_84484_25_rank_C_acyl_acyl_carrier_protein_phospholipid_O_acyltransferase___long_chain_fatty_acid__acyl_carrier_protein_ligase_EC2.3.1.40_6.2.1.20__db=kegg	0	0	0.021750166343451633	0	0.008152292084184285	0.002557444108786633	0	0	0.03767239317993282	0	0.014120184087948757	0.004429623133936155
MAG_10_Anderseniellaceae_contig_84484_26_rank_D_Protein_of_unknown_function__DUF521__PF04412.13__db=pfam	0.003543662317487767	0	0	0	0	0	0.006137803178756086	0	0	0	0	0
MAG_10_Anderseniellaceae_contig_84484_27_rank_D_Aconitase_X_swivel_domain_PF01989.16__db=pfam	0.01050165621094915	0	0	0	0	0	0.01818940212098519	0	0	0	0	0
MAG_10_Anderseniellaceae_contig_84484_32_rank_C_sarcosine_oxidase_subunit_beta_EC1.5.3.1_methylglutamate_dehydrogenase_subunit_A_EC1.5.99.5__db=kegg	0	0	0	0	0	0.014044477240099254	0	0	0	0	0	0.02432574814559663
MAG_10_Anderseniellaceae_contig_84484_35_rank_C_methylamine___glutamate_N_methyltransferase_subunit_C_EC2.1.1.21__db=kegg	0	0	0	0	0.007978293439673115	0	0	0	0	0	0.008670109523858415	0
MAG_10_Anderseniellaceae_contig_84484_37_rank_C_methylamine___glutamate_N_methyltransferase_subunit_A_EC2.1.1.21__db=kegg	0	0.10913280976082468	0	0	0.016842886428732003	0	0	0.18902357127849703	0	0	0.029172735040676148	0
MAG_10_Anderseniellaceae_contig_84484_38_rank_D_Helix_turn_helix_domain_PF12844.7_Cupin_domain_PF07883.11_Helix_turn_helix_PF01381.22_Helix_turn_helix_domain_PF13560.6_AraC_like_ligand_binding_domain_PF02311.19__db=pfam	0	0	0	0	0.10559247099989827	0	0	0	0	0	0.18289152466856706	0
MAG_10_Anderseniellaceae_contig_84484_40_rank_C_adenylylsulfate_kinase_EC2.7.1.25_bifunctional_enzyme_CysN_CysC_EC2.7.7.4_2.7.1.25_sulfate_adenylyltransferase_subunit_1_EC2.7.7.4__db=kegg	0	0.05164933292139659	0	0	0.007338344682697333	0	0	0.08945926879689876	0	0	0.012710385833884692	0
MAG_10_Anderseniellaceae_contig_84484_42_rank_C_superoxide_oxidase_EC1.10.3.17__db=kegg	0.015074054738799358	0	0	0	0	0	0.02610902868367489	0	0	0	0	0
MAG_10_Anderseniellaceae_contig_84484_43_rank_D_Aminoacyl_tRNA_editing_domain_PF04073.15__db=pfam	0.015635189729450733	0	0.19027680413107087	0	0	0	0.027080942997387756	0	0.3295690922568464	0	0	0
MAG_10_Anderseniellaceae_contig_84484_44_rank_C_putative_Mg2+_transporter_C__MgtC__family_protein__db=kegg	0	0	0.1613504924916462	0	0	0.008767285941798488	0	0	0.27946725082179186	0	0	0.015185384695679335
MAG_10_Anderseniellaceae_contig_89673_2_rank_D_Acetyltransferase__GNAT__domain_PF13302.7__db=pfam	0.01196867007157889	0	0	0	0	0	0.020730344663003667	0	0	0	0	0
MAG_10_Anderseniellaceae_contig_89673_3_rank_C_putative_holliday_junction_resolvase_EC3.1._.___db=kegg	0	0	0	0	0.08918192136679308	0	0	0	0	0	0.15446761892389807	0
MAG_10_Anderseniellaceae_contig_89673_5_rank_C_aspartate_carbamoyltransferase_catalytic_subunit_EC2.1.3.2__db=kegg	0.008938141431659876	0	0	0	0	0	0.015481315084871331	0	0	0	0	0
MAG_10_Anderseniellaceae_contig_90013_1_rank_D_Bacterial_transferase_hexapeptide__six_repeats__PF00132.24_Hexapeptide_repeat_of_succinyl_transferase_PF14602.6__db=pfam	0	0	0.16232248341027056	0	0	0.03528040366940596	0	0	0.2811507884773448	0	0	0.06110745166695058
MAG_10_Anderseniellaceae_contig_90013_2_rank_C_glutamine___fructose_6_phosphate_transaminase__isomerizing__EC2.6.1.16__db=kegg	0	0	0.05023810010061277	0	0	0	0	0	0.08701494184999244	0	0	0
MAG_10_Anderseniellaceae_contig_90013_3_rank_E	0	0	0.4369112361974055	0	0	0	0	0	0.7567524594916327	0	0	0
MAG_10_Anderseniellaceae_contig_90013_6_rank_D_FAD_binding_domain_PF01494.19_Tryptophan_halogenase_PF04820.14__db=pfam	0	0	0	0	0	0.003725538809873658	0	0	0	0	0	0.006452822504270863
MAG_10_Anderseniellaceae_contig_90013_8_rank_C_repressor_LexA_EC3.4.21.88__db=kegg	0.021290471120954186	0.2629252325509954	0.23552437925201472	0	0	0	0.03687617769857056	0.22906396236248056	0.2070130601781887	0	0	0
MAG_10_Anderseniellaceae_contig_90013_9_rank_C_molybdopterin_molybdotransferase_EC2.10.1.1__db=kegg	0	0	0	0	0.004982669813122363	0	0	0	0	0	0.008630237273667655	0
MAG_10_Anderseniellaceae_contig_90013_10_rank_C_cyclic_pyranopterin_monophosphate_synthase_EC4.6.1.17__db=kegg	0	0	0	0	0	0.05525044348227726	0	0	0	0	0	0.09569657525201694
MAG_10_Anderseniellaceae_contig_90013_11_rank_C_indole_3_glycerol_phosphate_synthase_EC4.1.1.48__db=kegg	0	0	0	0	0.017612027238473597	0.011050088696455454	0	0	0	0	0.03050492600132326	0.01913931505040339
MAG_10_Anderseniellaceae_contig_90013_12_rank_C_anthranilate_phosphoribosyltransferase_EC2.4.2.18__db=kegg	0	0	0	0	0.007499569253030078	0	0	0	0	0	0.01298963498112947	0
MAG_10_Anderseniellaceae_contig_90013_13_rank_C_anthranilate_synthase_component_II_EC4.1.3.27__db=kegg	0	0	0	0	0.013271489044629145	0	0	0	0	0	0.022986893317391417	0
MAG_10_Anderseniellaceae_contig_90013_14_rank_C_anthranilate_synthase_component_I_EC4.1.3.27__db=kegg	0	0.05707781836582976	0.06004790662913479	0	0	0.00866353107858194	0	0.09886168139480513	0.10400602516981346	0	0	0.015005676001055915
MAG_10_Anderseniellaceae_contig_90013_15_rank_C_peptidyl_prolyl_cis_trans_isomerase_D_EC5.2.1.8__db=kegg	0.00198542091802549	0	0.07906012845476863	0	0.007408233679675403	0	0.0034388499044301917	0	0.13693615933658118	0	0.012831437127540736	0
MAG_10_Anderseniellaceae_contig_90013_16_rank_C_triosephosphate_isomerase__TIM__EC5.3.1.1__db=kegg	0.011022530144971864	0	0	0	0	0	0.01909158223905081	0	0	0	0	0
MAG_10_Anderseniellaceae_contig_90013_17_rank_D_L_2_amino_thiazoline_4_carboxylic_acid_hydrolase_PF14196.6__db=pfam	0.009048596861006501	0	0	0	0.02935337873078933	0	0.01567262950047152	0	0	0	0.050841543335538766	0
MAG_10_Anderseniellaceae_contig_90013_20_rank_C_CTP_synthase_EC6.3.4.2__db=kegg	0	0	0.05606682994654021	0	0.01719037649427441	0	0	0	0.09711059808673189	0	0.029774605489321038	0
MAG_10_Anderseniellaceae_contig_90013_21_rank_C_potassium_dependent_mechanosensitive_channel__db=kegg	0.0018257955595178093	0.036723926283598586	0	0	0.0012583138233646575	0	0.003162370673318492	0.06360770617660684	0	0	0.0021794634739338366	0
MAG_10_Anderseniellaceae_contig_90013_22_rank_C_UDP_glucuronate_4_epimerase_EC5.1.3.6__db=kegg	0.004454262851083695	0	0	0	0	0	0.007715009568343564	0	0	0	0	0
MAG_10_Anderseniellaceae_contig_90013_23_rank_C_UDPglucose_6_dehydrogenase_EC1.1.1.22__db=kegg	0.0028045183371212083	0	0	0	0	0.006565635660449989	0.004857568250652514	0	0	0	0	0.011372014547885423
MAG_10_Anderseniellaceae_contig_90013_26_rank_C_outer_membrane_immunogenic_protein__db=kegg	0.0067359906441494715	0.29941528285953295	0	0	0	0	0.011667078034975494	0.260697894954054	0	0	0	0
MAG_10_Anderseniellaceae_contig_90013_28_rank_D_Thymidylate_kinase_PF02223.17__db=pfam	0.008150586652826482	0	0	0	0	0.012252190395651444	0.007867514753299498	0	0	0	0	0.021221416269275723
MAG_10_Anderseniellaceae_contig_92255_4_rank_D_Histidine_kinase__DNA_gyrase_B__and_HSP90_like_ATPase_PF02518.26_PAS_fold_PF12860.7_His_Kinase_A__phospho_acceptor__domain_PF00512.25__db=pfam	0.0030322792202571117	0	0	0	0	0	0.005252061672220656	0	0	0	0	0
MAG_10_Anderseniellaceae_contig_92255_5_rank_C_adenosylhomocysteinase_EC3.3.1.1__db=kegg	0	0	0.057453160439456114	0	0	0	0	0	0.09951179293654423	0	0	0
MAG_10_Anderseniellaceae_contig_92255_8_rank_C_phosphopantothenoylcysteine_decarboxylase___phosphopantothenate___cysteine_ligase_EC4.1.1.36_6.3.2.5__db=kegg	0.003434359761918573	0	0	0	0	0	0.005948485599113121	0	0	0	0	0
MAG_10_Anderseniellaceae_contig_92255_11_rank_C_formamidopyrimidine_DNA_glycosylase_EC3.2.2.23_4.2.99.18__db=kegg	0	0	0.08720236972849488	0	0	0	0	0	0.15103893491015938	0	0	0
MAG_10_Anderseniellaceae_contig_92255_13_rank_C_NFU1_iron_sulfur_cluster_scaffold_homolog_mitochondrial__db=kegg	0.014912834902020755	0	0.16280368267899112	0	0	0	0.025829787735186384	0	0.2819842500593338	0	0	0
MAG_10_Anderseniellaceae_contig_92255_14_rank_C_tryptophanyl_tRNA_synthetase_EC6.1.1.2__db=kegg	0	0	0	0	0	0.008463218221273685	0	0	0	0	0	0.014658723954788722
MAG_10_Anderseniellaceae_contig_92255_15_rank_C_putative_peptidoglycan_lipid_II_flippase__db=kegg	0	0	0.058659515724414905	0	0	0	0	0	0.10160126158207208	0	0	0
MAG_10_Anderseniellaceae_contig_92255_17_rank_C_DNA_mismatch_repair_protein_MutS__db=kegg	0	0.03215383767941742	0	0	0.006428204663232167	0.0016268186136448304	0	0.055692080519073546	0	0	0.0063390987857024905	0.0028177324935316096
MAG_10_Anderseniellaceae_contig_92255_18_rank_C_malate_dehydrogenase__oxaloacetate_decarboxylating__EC1.1.1.38_malate_dehydrogenase__oxaloacetate_decarboxylating__NADP+__EC1.1.1.40__db=kegg	0.007338684543889162	0.043222336497379256	0	0	0	0.0038529914533693356	0.01271097449073646	0.0748632828352995	0	0	0	0.006673576958364341
MAG_10_Anderseniellaceae_contig_92255_20_rank_D_Response_regulator_receiver_domain_PF00072.24_Histidine_kinase__DNA_gyrase_B__and_HSP90_like_ATPase_PF02518.26_His_Kinase_A__phospho_acceptor__domain_PF00512.25_PAS_fold_PF12860.7__db=pfam	0.004618705941894168	0	0.04886723701600535	0	0	0	0.007999833356580966	0	0.0846405373372318	0	0	0
MAG_10_Anderseniellaceae_contig_92255_21_rank_C_3_methyl_2_oxobutanoate_hydroxymethyltransferase_EC2.1.2.11_3_methyl_2_oxobutanoate_hydroxymethyltransferase_EC2.1.2.11__db=kegg	0	0	0	0	0	0.01088577510989106	0	0	0	0	0	0.018854715570099993
MAG_10_Anderseniellaceae_contig_92255_22_rank_C_3_phenylpropionate_trans_cinnamate_dioxygenase_ferredoxin_reductase_component_EC1.18.1.3__db=kegg	0	0.07110185236234812	0	0	0	0	0	0.12315202080384814	0	0	0	0
MAG_10_Anderseniellaceae_contig_92255_24_rank_D_Fatty_acid_desaturase_PF00487.24__db=pfam	0.008082735398314797	0	0	0	0	0	0.013999708374016694	0	0	0	0	0
MAG_10_Anderseniellaceae_contig_92255_25_rank_C_magnesium_chelatase_family_protein__db=kegg	0.010352897227769078	0	0	0	0	0.00573047652555909	0.009005384746098136	0	0	0	0	0.009925476493849115
MAG_10_Anderseniellaceae_contig_95787_9_rank_E	0.00695037150193253	0	0	0	0	0	0.012038396572825948	0	0	0	0	0
MAG_10_Anderseniellaceae_contig_95787_10_rank_C_4_hydroxy_2_oxoheptanedioate_aldolase_EC4.1.2.52__db=kegg	0.01625933472145352	0	0	0	0	0	0.016091370396357618	0	0	0	0	0
MAG_10_Anderseniellaceae_contig_95787_11_rank_D_ATPase_inhibitor_subunit_zeta_PF07345.11__db=pfam	0.06431897225860583	0	0.23494283455898224	0	0	0	0.0613354444575942	0	0.4069329263304063	0	0	0
MAG_10_Anderseniellaceae_contig_95787_12_rank_C_phosphoribosylaminoimidazole_succinocarboxamide_synthase_EC6.3.2.6__db=kegg	0	0.25366004430894384	0.09615421028282671	0	0	0.005653037653592076	0	0.4393520845932634	0.16654397757151765	0	0	0.009791348433121426
MAG_10_Anderseniellaceae_contig_95787_13_rank_C_phosphoribosylformylglycinamidine_synthase_subunit_PurS_EC6.3.5.3__db=kegg	0	0	0.31129925579065143	0	0	0	0	0	0.5391861273877884	0	0	0
MAG_10_Anderseniellaceae_contig_95787_15_rank_E	0	0	0.18014371988740438	0	0	0	0	0	0.31201807550944033	0	0	0
MAG_10_Anderseniellaceae_contig_95787_18_rank_C_phosphoribosylformylglycinamidine_synthase_subunit_PurL_EC6.3.5.3__db=kegg	0.0019074556270026546	0	0	0	0.012769322074406302	0	0.003303810059151747	0	0	0	0.02211711461108253	0
MAG_10_Anderseniellaceae_contig_95787_19_rank_D_BolA_like_protein_PF01722.18__db=pfam	0	0	0.31523975269939386	0	0	0.018533376611143636	0	0	0.5460112682407983	0	0	0.03210074992630948
MAG_10_Anderseniellaceae_contig_95787_20_rank_C_monothiol_glutaredoxin__db=kegg	0.023379722959926325	0.2722428767655616	0	0	0.023690228107702493	0.013683521049349041	0.04049486803347701	0.4715384945566653	0	0	0.04103267872543702	0.023700553683910736
MAG_10_Anderseniellaceae_contig_95787_23_rank_D_Major_Facilitator_Superfamily_PF07690.16_Uncharacterised_MFS_type_transporter_YbfB_PF06779.14__db=pfam	0	0	0	0	0	0.007142130498928524	0	0	0	0	0	0.01237053289843146
MAG_10_Anderseniellaceae_contig_95787_25_rank_D_Ring_hydroxylating_alpha_subunit__catalytic_domain__PF00848.19_Rieske_2Fe_2S_domain_PF00355.26__db=pfam	0	0.07716921043060183	0	0	0	0	0	0.13366099324577654	0	0	0	0
MAG_10_Anderseniellaceae_contig_95787_26_rank_C_small_subunit_ribosomal_protein_S4__db=kegg	0.006984111169417638	0	0.13080355459274232	0	0	0	0.012096835391140637	0	0.22655840236523908	0	0	0
MAG_10_Anderseniellaceae_contig_95787_28_rank_C_tRNA_rRNA_methyltransferase_EC2.1.1.___db=kegg	0	0	0	0	0	0.004910146267267362	0	0	0	0	0	0.008504622807501742
MAG_10_Anderseniellaceae_contig_95787_29_rank_D_Transmembrane_secretion_effector_PF05977.13__db=pfam	0.002408203909048257	0	0	0	0	0	0.004171131525457561	0	0	0	0	0
MAG_10_Anderseniellaceae_contig_95787_30_rank_C_isocitrate_dehydrogenase_EC1.1.1.42__db=kegg	0.01309487743413366	0	0	0	0	0.007248201743962117	0.01139047427043601	0	0	0	0	0.01255425368405173
MAG_10_Anderseniellaceae_contig_95787_31_rank_D_Response_regulator_receiver_domain_PF00072.24__db=pfam	0.02067463104720758	0	0	0	0	0	0.03580951140150447	0	0	0	0	0
MAG_10_Anderseniellaceae_contig_95787_33_rank_D_Response_regulator_receiver_domain_PF00072.24__db=pfam	0.005761777121235293	0	0	0	0.01928589759584919	0	0.00997969071586747	0	0	0	0.033404154505581256	0
MAG_10_Anderseniellaceae_contig_95787_35_rank_D_Glutathione_dependent_formaldehyde_activating_enzyme_PF04828.14__db=pfam	0	0	0	0	0	0.008612569131060867	0	0	0	0	0	0.014917407318696759
MAG_10_Anderseniellaceae_contig_95787_36_rank_D_Glutathione_dependent_formaldehyde_activating_enzyme_PF04828.14__db=pfam	0	0	0	0	0	0.009696269882651308	0	0	0	0	0	0.01679443208065198
MAG_10_Anderseniellaceae_contig_95787_37_rank_C_alanyl_tRNA_synthetase_EC6.1.1.7__db=kegg	0	0	0	0	0.0028577839994635475	0	0	0	0	0	0.004949827084128253	0
MAG_10_Anderseniellaceae_contig_95787_38_rank_C_recombination_protein_RecA__db=kegg	0.061861042818700245	0.337211812576725	0.23116225104024823	0	0.012690890430187828	0	0.08951242539378396	0.1341610232936893	0.023611764966356696	0	0.011233819743774333	0
MAG_10_Anderseniellaceae_contig_95787_39_rank_C_amidase_EC3.5.1.4__db=kegg	0.006380163640354917	0	0	0	0	0	0.011050767585698323	0	0	0	0	0
MAG_10_Anderseniellaceae_contig_95787_40_rank_C_two_component_system_cell_cycle_sensor_histidine_kinase_and_response_regulator_CckA_EC2.7.13.3__db=kegg	0	0	0	0	0.005596147743639692	0	0	0	0	0	0.00969281221864588	0
MAG_10_Anderseniellaceae_contig_95787_41_rank_E	0.020355475377210813	0	0	0	0	0	0.03525671756554638	0	0	0	0	0
MAG_10_Anderseniellaceae_contig_97432_3_rank_C_N_formylglutamate_deformylase_EC3.5.1.68__db=kegg	0.009688396639057467	0	0	0	0.01335422616580943	0	0.01678079522272708	0	0	0	0.023130198214947655	0
MAG_10_Anderseniellaceae_contig_97432_4_rank_D_Inositol_monophosphatase_family_PF00459.25__db=pfam	0.01916958127748749	0	0	0	0	0	0.03320268873242944	0	0	0	0	0
MAG_10_Anderseniellaceae_contig_97432_6_rank_C_DnaK_suppressor_protein__db=kegg	0	0	0.3877054999439556	0	0	0	0	0	0.6715256242768236	0	0	0
MAG_10_Anderseniellaceae_contig_97432_8_rank_D_C_lobe_and_N_lobe_beta_barrels_of_Tf_binding_protein_B_PF01298.18__db=pfam	0	0.07507728818019353	0	0	0	0	0	0.13003767762258553	0	0	0	0
MAG_10_Anderseniellaceae_contig_97432_9_rank_D_Protein_of_unknown_function__DUF560__PF04575.13_Protein_of_unknown_function__DUF2860__PF11059.8__db=pfam	0	0	0	0	0.028928846393773782	0	0	0	0	0	0.05010623175837188	0
MAG_10_Anderseniellaceae_contig_97432_10_rank_E	0	0	0	0	0	0.0051015217849489465	0	0	0	0	0	0.008836094927451042
MAG_10_Anderseniellaceae_contig_97432_11_rank_C_homoserine_O_succinyltransferase_O_acetyltransferase_EC2.3.1.46_2.3.1.31__db=kegg	0	0	0.08777046334236129	0	0	0.0047691750888610674	0	0	0.1520229019128314	0	0	0.008260453564099183
MAG_10_Anderseniellaceae_contig_97432_12_rank_C_uncharacterized_protein__db=kegg	0	0	0	0	0	0.006126095197825722	0	0	0	0	0	0.010610708134637862
MAG_10_Anderseniellaceae_contig_97432_14_rank_D_EF_hand_domain_pair_PF13499.6__db=pfam	0.18136705881824625	0.8993904765607196	0	0	0.011665309327192355	0	0.1189010518749481	0.3429721342357088	0	0	0.020204908440704276	0
MAG_10_Anderseniellaceae_contig_99381_2_rank_C_phenylalanyl_tRNA_synthetase_alpha_chain_EC6.1.1.20__db=kegg	0	0	0	0	0	0.0036442652492391773	0	0	0	0	0	0.006312052567939913
MAG_10_Anderseniellaceae_contig_99381_3_rank_D_Protein_of_unknown_function__DUF559__PF04480.12_REase_MTES_1575_PF18741.1__db=pfam	0.060166251621676166	0	0	0	0	0	0.06080091604968594	0	0	0	0	0
MAG_10_Anderseniellaceae_contig_99402_3_rank_C_crotonyl_CoA_carboxylase_reductase_EC1.3.1.85__db=kegg	0	0	0	0	0.005516769761460406	0	0	0	0	0	0.00955532552050906	0
MAG_10_Anderseniellaceae_contig_99402_5_rank_E	0.009820661439590673	0	0	0	0	0	0.01700988457730356	0	0	0	0	0
MAG_10_Anderseniellaceae_contig_99402_6_rank_D_Protein_of_unknown_function__DUF1232__PF06803.12__db=pfam	0.012339381091495051	0	0	0	0.017549580403740713	0	0.02137243498442414	0	0	0	0.030396764910794044	0
MAG_10_Anderseniellaceae_contig_99402_8_rank_D_Mycolic_acid_cyclopropane_synthetase_PF02353.20_Methyltransferase_domain_PF13489.6_Methyltransferase_small_domain_PF05175.14_ubiE_COQ5_methyltransferase_family_PF01209.18_Methyltransferase_domain_PF08241.12_Methyltransferase_domain_PF13847.6_Protein_L_isoaspartate_D_aspartate__O_methyltransferase__PCMT__PF01135.19_Tellurite_resistance_protein_TehB_PF03848.14_Methyltransferase_domain_PF13649.6_Methyltransferase_domain_PF08242.12_O_methyltransferase_domain_PF00891.18_tRNA_methyltransferase_complex_GCD14_subunit_PF08704.10__db=pfam	0.026013993719010087	0	0	0	0	0	0.045057558829103124	0	0	0	0	0
MAG_10_Anderseniellaceae_contig_99402_9_rank_C__2S__methylsuccinyl_CoA_dehydrogenase_EC1.3.8.12__db=kegg	0.005154713727685548	0	0	0	0	0	0.008928226074824132	0	0	0	0	0
MAG_10_Anderseniellaceae_contig_99402_10_rank_D_Invasion_associated_locus_B__IalB__protein_PF06776.12__db=pfam	0.014460291079260792	0	0.2879068261647643	0	0	0	0.025045958841514688	0	0.49866925076327245	0	0	0
MAG_10_Anderseniellaceae_contig_99402_12_rank_C_23S_rRNA__adenine2503_C2__methyltransferase_EC2.1.1.192__db=kegg	0.022021330115816844	0	0	0	0	0.00373504273540905	0.0381420626108414	0	0	0	0	0.006469283786169513
MAG_10_Anderseniellaceae_contig_99402_16_rank_C_3_isopropylmalate_dehydrogenase_EC1.1.1.85__db=kegg	0	0	0	0	0	0.007914252715028906	0	0	0	0	0	0.013707887806369995
MAG_10_Anderseniellaceae_contig_99402_17_rank_D_Universal_stress_protein_family_PF00582.26__db=pfam	0	0	0	0	0.02437360007234775	0	0	0	0	0	0.04221631368867077	0
MAG_10_Anderseniellaceae_contig_100651_1_rank_C_electron_transfer_flavoprotein_beta_subunit__db=kegg	0	0	0	0	0.0136282495028181	0.01574340593849836	0	0	0	0	0.023604820557106238	0.027268378969660743
MAG_10_Anderseniellaceae_contig_100651_2_rank_C_uncharacterized_protein__db=kegg	0.00879955291070357	0	0	0	0	0	0.015241272725229184	0	0	0	0	0
MAG_10_Anderseniellaceae_contig_100651_3_rank_C_3_methylfumaryl_CoA_hydratase_EC4.2.1.153__db=kegg	0	0	0	0	0.004782744165139937	0	0	0	0	0	0.008283955893625962	0
MAG_10_Anderseniellaceae_contig_100651_4_rank_C__2S__methylsuccinyl_CoA_dehydrogenase_EC1.3.8.12__db=kegg	0	0	0	0	0.0045590906610146874	0	0	0	0	0	0.007896576661190216	0
MAG_10_Anderseniellaceae_contig_102024_2_rank_C_dihydroorotase_EC3.5.2.3__db=kegg	0.0056984746166563035	0	0	0	0	0	0.009870047561690298	0	0	0	0	0
MAG_10_Anderseniellaceae_contig_102024_4_rank_C_DNA_processing_protein__db=kegg	0.006835055619432015	0	0	0	0	0	0.011838663605415413	0	0	0	0	0
MAG_10_Anderseniellaceae_contig_102024_5_rank_E	0.018108442381025203	0	0	0	0	0	0.03136474224986919	0	0	0	0	0
MAG_10_Anderseniellaceae_contig_102024_6_rank_C_glutathione_S_transferase_EC2.5.1.18__db=kegg	0	0	0.11371662311987267	0	0	0	0	0	0.19696296890878112	0	0	0
MAG_10_Anderseniellaceae_contig_102024_7_rank_D_Major_Facilitator_Superfamily_PF07690.16__db=pfam	0	0	0	0	0	0.0073390313397511155	0	0	0	0	0	0.012711575158789219
MAG_10_Anderseniellaceae_contig_102024_11_rank_C_DNA_topoisomerase_I_EC5.6.2.1__db=kegg	0	0	0	0	0	0.0014511472421042393	0	0	0	0	0	0.0025134607525879966
MAG_10_Anderseniellaceae_contig_102024_12_rank_C_ribonuclease_R_EC3.1.13.1__db=kegg	0	0	0	0	0	0.0038939807241498603	0	0	0	0	0	0.006744572457921407
MAG_10_Anderseniellaceae_contig_102024_15_rank_C_large_subunit_ribosomal_protein_L33__db=kegg	0	0.5865888524644326	1.087296023606119	0	0	0	0	1.0160016956219216	1.8832519557534078	0	0	0
MAG_10_Anderseniellaceae_contig_102024_16_rank_E	0	0	0	0	0.010926096584155888	0	0	0	0	0	0.01892455441216276	0
MAG_10_Anderseniellaceae_contig_102024_18_rank_E	0	0	0.23784600516383858	0	0	0	0	0	0.411961365321058	0	0	0
MAG_10_Anderseniellaceae_contig_102024_23_rank_D_Sporulation_related_domain_PF05036.13__db=pfam	0	0	0	0	0	0.005868283576273939	0	0	0	0	0	0.010164165307328455
MAG_10_Anderseniellaceae_contig_104668_1_rank_C_alanine_racemase_EC5.1.1.1__db=kegg	0	0	0	0	0	0.01475756668173174	0	0	0	0	0	0.025560855288845018
MAG_10_Anderseniellaceae_contig_105019_1_rank_E	0	0	0	0	0	0.060707262940760114	0	0	0	0	0	0.10514806380183972
MAG_10_Anderseniellaceae_contig_105019_4_rank_C_AraC_family_transcriptional_regulator_glycine_betaine_responsive_activator__db=kegg	0	0.08881093845705822	0	0	0	0	0	0.15382505767549753	0	0	0	0
MAG_10_Anderseniellaceae_contig_105019_5_rank_C_aerobic_carbon_monoxide_dehydrogenase_small_subunit_EC1.2.5.3__db=kegg	0	0.1879354052510651	0	0	0	0	0	0.3255136704358916	0	0	0	0
MAG_10_Anderseniellaceae_contig_105019_6_rank_C_aerobic_carbon_monoxide_dehydrogenase_large_subunit_EC1.2.5.3__db=kegg	0.0066881548462579	0	0.06296824390202811	0	0.011800726215412144	0	0.0058176379333200355	0	0.10906419770170181	0	0.020439457371303826	0
MAG_10_Anderseniellaceae_contig_105019_7_rank_C_aerobic_carbon_monoxide_dehydrogenase_medium_subunit_EC1.2.5.3__db=kegg	0.020967670125397603	0.23228357011084177	0.11445221301117042	0	0.009529527847835213	0	0.03631706997353274	0.20236853817737943	0.1982370479740429	0	0.016505626404593084	0
MAG_10_Anderseniellaceae_contig_105019_8_rank_D_AAA_domain__dynein_related_subfamily__PF07728.14_ATPase_family_associated_with_various_cellular_activities__AAA__PF07726.11_ATPase_family_associated_with_various_cellular_activities__AAA__PF00004.29_Hydrolytic_ATP_binding_site_of_dynein_motor_region_PF12774.7__db=pfam	0	0	0	0	0.0031985525574559684	0	0	0	0	0	0.005540055540193108	0
MAG_10_Anderseniellaceae_contig_105019_9_rank_C_uncharacterized_protein__db=kegg	0	0	0	0	0	0.014496403487924234	0	0	0	0	0	0.02510850736810346
MAG_10_Anderseniellaceae_contig_105019_11_rank_C_trehalose_2_sulfotransferase_EC2.8.2.37__db=kegg	0.021451539435983703	0	0	0	0	0	0.03715515620369119	0	0	0	0	0
MAG_10_Anderseniellaceae_contig_105019_13_rank_C_two_component_system_OmpR_family_response_regulator__db=kegg	0.012845775900893157	0	0.12029255467011123	0	0	0	0.022249536522990814	0	0.20835281646088946	0	0	0
MAG_10_Anderseniellaceae_contig_105019_14_rank_E	0.013279524412751818	0	1.4814135059816296	0	0	0.01394415954552712	0.023000810983237408	0	1.2859219144879224	0	0	0.024151992801699516
MAG_10_Anderseniellaceae_contig_105019_15_rank_E	0.09618782697072724	0	0.48991876811099844	0	0	0	0.08366821100465724	0	0.8485641979498044	0	0	0
MAG_10_Anderseniellaceae_contig_105019_16_rank_D_EAL_domain_PF00563.20_HlyD_membrane_fusion_protein_of_T1SS_PF00529.20_Diguanylate_cyclase_GGDEF_domain_PF00990.21__db=pfam	0.004212963106588678	0	0.07292515509005013	0	0	0.0018888285479219163	0.007297066151024807	0	0.12631007376580694	0	0	0.0032715470117873047
MAG_10_Anderseniellaceae_contig_105019_24_rank_D_Protein_of_unknown_function__DUF2793__PF10983.8__db=pfam	0.007262239913223649	0	0	0	0	0.00695604054529543	0.012578568506457954	0	0	0	0	0.012048215643960802
MAG_10_Anderseniellaceae_contig_105019_25_rank_D_GTA_TIM_barrel_like_domain_PF13547.6_Putative_phage_tail_protein_PF13550.6__db=pfam	0	0	0	0	0	0.0023240265909211864	0	0	0	0	0	0.004025332133616586
MAG_10_Anderseniellaceae_contig_106985_1_rank_D_Bacterial_transcriptional_activator_domain_PF03704.17__db=pfam	0	0	0	0	0.006566980330373488	0	0	0	0	0	0.011374343584512333	0
MAG_10_Anderseniellaceae_contig_106985_2_rank_E	0	0.8759726863468863	0.691326302791427	0	0.016899029383494444	0	0	1.5172291987954032	0.600096893427697	0	0.02926997749081174	0
MAG_10_Anderseniellaceae_contig_106985_3_rank_E	0	0	0	0	0.011845114053851247	0	0	0	0	0	0.02051633936271851	0
MAG_10_Anderseniellaceae_contig_108679_2_rank_C_sarcosine_oxidase_subunit_alpha_EC1.5.3.1_sarcosine_oxidase_subunit_gamma_EC1.5.3.1_methylglutamate_dehydrogenase_subunit_C_EC1.5.99.5_methylglutamate_dehydrogenase_subunit_C_EC1.5.99.5_methylglutamate_dehydrogenase_subunit_D_EC1.5.99.5__db=kegg	0	0	0	0	0	0.002216696738085846	0	0	0	0	0	0.003839431375336886
MAG_10_Anderseniellaceae_contig_108679_6_rank_C_LysR_family_transcriptional_regulator_glycine_cleavage_system_transcriptional_activator__db=kegg	0.009655885240939821	0	0	0	0	0	0.016724483829362223	0	0	0	0	0
MAG_10_Anderseniellaceae_contig_108679_7_rank_C_trimethylamine___corrinoid_protein_Co_methyltransferase_EC2.1.1.250__db=kegg	0	0	0	0	0.002662662192777486	0	0	0	0	0	0.0046118662012833616	0
MAG_10_Anderseniellaceae_contig_108679_10_rank_C_dimethylglycine_dehydrogenase_EC1.5.8.4__db=kegg	0	0	0.033307209204085184	0	0.003133318179881541	0.0036196211428438756	0	0	0.05768977859980128	0	0.005427066283834068	0.006269367723556117
MAG_10_Anderseniellaceae_contig_108679_12_rank_C_polar_amino_acid_transport_system_permease_protein__db=kegg	0.008580615774393481	0	0	0	0	0	0.014862062481476476	0	0	0	0	0
MAG_10_Anderseniellaceae_contig_108679_17_rank_C_LysR_family_transcriptional_regulator_glycine_cleavage_system_transcriptional_activator__db=kegg	0.008283544227523568	0	0	0	0	0.009696269882651308	0.014347519468814707	0	0	0	0	0.01679443208065198
MAG_10_Anderseniellaceae_contig_108679_21_rank_E	0.024040518333430013	0	0	0	0	0	0.04163939919379185	0	0	0	0	0
MAG_10_Anderseniellaceae_contig_109075_1_rank_E	0.017004269065109035	0	0	0	0	0	0.029452257966340583	0	0	0	0	0
MAG_10_Anderseniellaceae_contig_109075_2_rank_E	0.009716725180062304	0	0	0	0	0	0.01682986169505176	0	0	0	0	0
MAG_10_Anderseniellaceae_contig_109075_5_rank_D_Sulfotransferase_family_PF13469.6__db=pfam	0.008589414333731544	0	0	0	0	0	0.01487730203328341	0	0	0	0	0
MAG_10_Anderseniellaceae_contig_109075_10_rank_D_NeuB_family_PF03102.14_D_lyxose_isomerase_PF07385.12_Cupin_domain_PF07883.11__db=pfam	0.009791116856016115	0	0.048735695622802576	0	0	0	0.01695871185746396	0	0.0844127009609062	0	0	0
MAG_10_Anderseniellaceae_contig_109075_11_rank_D_Oxidoreductase_family_NAD_binding_Rossmann_fold_PF01408.22__db=pfam	0.007640274319665428	0	0	0	0	0	0.013233343305424259	0	0	0	0	0
MAG_10_Anderseniellaceae_contig_109075_13_rank_C_S_adenosylmethionine_uptake_transporter__db=kegg	0	0	0.19258329163448407	0	0	0	0	0	0.16770926383496967	0	0	0
MAG_10_Anderseniellaceae_contig_109075_18_rank_C_rhamnose_transport_system_substrate_binding_protein__db=kegg	0.007357736343270933	0	0.0895420254734451	0	0	0	0.012743973175241298	0	0.15509133753263357	0	0	0
MAG_10_Anderseniellaceae_contig_109075_19_rank_C_simple_sugar_transport_system_ATP_binding_protein_EC7.5.2.__ribose_transport_system_ATP_binding_protein_EC7.5.2.7_rhamnose_transport_system_ATP_binding_protein_EC7.5.2.__nonpolar_amino_acid_transporting_ATPase_EC7.4.2.2__db=kegg	0.00545733879976102	0	0	0	0	0.005227239861826702	0.009452388075303042	0	0	0	0	0.009053845024033166
MAG_10_Anderseniellaceae_contig_109075_20_rank_C_rhamnose_transport_system_permease_protein__db=kegg	0.004134272703735728	0	0	0	0	0.007675630946532887	0.007160770375215435	0	0	0	0	0.013294582779542954
MAG_10_Anderseniellaceae_contig_109075_21_rank_C_rhamnose_transport_system_permease_protein__db=kegg	0.004281925300297719	0	0	0	0	0	0.007416512174330271	0	0	0	0	0
MAG_10_Anderseniellaceae_contig_109075_22_rank_D_Response_regulator_receiver_domain_PF00072.24_Histidine_kinase__DNA_gyrase_B__and_HSP90_like_ATPase_PF02518.26_PAS_fold_PF00989.25_PAS_fold_PF08448.10_PAS_domain_PF13426.7_His_Kinase_A__phospho_acceptor__domain_PF00512.25_PAS_fold_PF08447.12__db=pfam	0.0021094554664734355	0.04406957309215597	0	0	0	0	0.0036536840442358966	0.07633073966348441	0	0	0	0
MAG_10_Anderseniellaceae_contig_109075_24_rank_D_Sulfate_permease_family_PF00916.20_STAS_domain_PF01740.21__db=pfam	0	0	0	0	0	0.004005846107470171	0	0	0	0	0	0.006938328985440353
MAG_10_Anderseniellaceae_contig_109281_3_rank_D_Methyltransferase_domain_PF08241.12_Methyltransferase_domain_PF13649.6_ubiE_COQ5_methyltransferase_family_PF01209.18__db=pfam	0.01303130900316767	0	0	0	0	0	0.022570889282616146	0	0	0	0	0
MAG_10_Anderseniellaceae_contig_109281_4_rank_E	0	0	0.4567039363746596	0	0	0	0	0	0.7910344218176143	0	0	0
MAG_10_Anderseniellaceae_contig_109281_5_rank_C_protease_IV_EC3.4.21.___db=kegg	0.009924199739067193	0	0.10834266427391936	0	0.0070573045751697525	0	0.017189218172526173	0	0.1876549991498058	0	0.012223610088682302	0
MAG_10_Anderseniellaceae_contig_109281_6_rank_D_Methyltransferase_small_domain_PF05175.14__db=pfam	0	0.10561479529735651	0	0	0	0.005343564789344334	0	0.182930191486008	0	0	0	0.00925532570868047
MAG_10_Anderseniellaceae_contig_109281_9_rank_C_4_diphosphocytidyl_2_C_methyl_D_erythritol_kinase_EC2.7.1.148__db=kegg	0	0.1025703796264616	0	0	0	0	0	0.1776571088646591	0	0	0	0
MAG_10_Anderseniellaceae_contig_109281_10_rank_D_Tetratricopeptide_repeat_PF13429.6_Anaphase_promoting_complex_cyclosome_subunit_3_PF12895.7_TPR_repeat_PF13414.6_ChAPs__Chs5p_Arf1p_binding_proteins__PF09295.10_Tetratricopeptide_repeat_PF13371.6_Tetratricopeptide_repeat_PF14559.6_Tetratricopeptide_repeat_like_domain_PF09976.9__db=pfam	0	0	0.04686179521061724	0.08265903911221316	0	0.005092649573149035	0	0	0.08116701023867694	0.16531807822442632	0	0.008820727805838082
MAG_10_Anderseniellaceae_contig_109281_11_rank_E	0	0	0	0	0	0.007248201743962117	0	0	0	0	0	0.01255425368405173
MAG_10_Anderseniellaceae_contig_110880_1_rank_C_excinuclease_ABC_subunit_B__db=kegg	0	0	0	0	0.009580205727645896	0	0	0	0	0	0.01659340306724506	0
MAG_10_Anderseniellaceae_contig_111515_1_rank_C_methylenetetrahydrofolate_dehydrogenase__NADP+____methenyltetrahydrofolate_cyclohydrolase_EC1.5.1.5_3.5.4.9__db=kegg	0.009517747872620755	0	0	0	0	0.009994107524097934	0.01648522288900974	0	0	0	0	0.01731030200804402
MAG_10_Anderseniellaceae_contig_111515_2_rank_C_uncharacterized_protein__db=kegg	0	0	0	0	0	0.01162225133541143	0	0	0	0	0	0.02013032981126783
MAG_10_Anderseniellaceae_contig_111703_5_rank_C__S__ureidoglycine_aminohydrolase_EC3.5.3.26__db=kegg	0	0	0	0	0	0.009677969454324075	0	0	0	0	0	0.01676273480898894
MAG_10_Anderseniellaceae_contig_111843_3_rank_D_Bacterial_extracellular_solute_binding_protein_PF13416.6_Bacterial_extracellular_solute_binding_protein_PF13343.6_Bacterial_extracellular_solute_binding_protein_PF01547.25__db=pfam	0.023998898118758473	0	0	0	0.0035601887746125934	0	0.024252050783863496	0	0	0	0.006166427842165394	0
MAG_10_Anderseniellaceae_contig_111843_4_rank_C_putative_spermidine_putrescine_transport_system_permease_protein_spermidine_putrescine_transport_system_permease_protein__db=kegg	0	0	0	0	0.004494422708376182	0	0	0	0	0	0.007784568481598867	0
MAG_10_Anderseniellaceae_contig_111843_8_rank_E	0	0	0	0	0	0.006256994667864733	0	0	0	0	0	0.010837432667429269
MAG_10_Anderseniellaceae_contig_111843_9_rank_C_large_subunit_ribosomal_protein_L25__db=kegg	0.011290283913675632	0	0.12325622939664509	0	0	0.005927679159029746	0.019555345370363783	0	0.21348605166435392	0	0	0.010267041474406675
MAG_10_Anderseniellaceae_contig_111843_11_rank_C_ribosome_binding_ATPase__db=kegg	0	0	0	0	0	0.003649070449991045	0	0	0	0	0	0.006320375419782717
MAG_10_Anderseniellaceae_contig_111843_12_rank_E	0	0	0.17384214352325753	0	0	0	0	0	0.30110342507896287	0	0	0
MAG_10_Anderseniellaceae_contig_111843_15_rank_C_putative_endonuclease__db=kegg	0	0	0.24657366795299127	0	0	0	0	0	0.4270781207031987	0	0	0
MAG_10_Anderseniellaceae_contig_113225_1_rank_C_rare_lipoprotein_A__db=kegg	0.010540123816117464	0	0	0	0	0	0.01825602996758221	0	0	0	0	0
MAG_10_Anderseniellaceae_contig_113225_2_rank_C_uncharacterized_protein__db=kegg	0.057297426043370826	0.11668731415917616	0.5491323623489444	0	0.02681568469281534	0	0.05294966966279497	0.20210835672244434	0.3727999397019011	0	0.028334888317202496	0
MAG_10_Anderseniellaceae_contig_113225_5_rank_C_putrescine_transport_system_substrate_binding_protein__db=kegg	0	0.08935579084023036	0.08265500688989239	0	0.0030415683828569026	0.004491217031534809	0	0.15476876968577669	0.14316267143324923	0	0.005268150973803262	0.0077790160864369615
MAG_10_Anderseniellaceae_contig_114551_3_rank_D_Molybdopterin_binding_domain_of_aldehyde_dehydrogenase_PF02738.18_Aldehyde_oxidase_and_xanthine_dehydrogenase_a_b_hammerhead_domain_PF01315.22__db=pfam	0	0	0	0	0	0.007777618870015126	0	0	0	0	0	0.013471231044772637
MAG_10_Anderseniellaceae_contig_114551_6_rank_C_sarcosine_oxidase_subunit_beta_EC1.5.3.1_dimethylglycine_dehydrogenase_EC1.5.8.4_pyruvate_dehydrogenase_phosphatase_regulatory_subunit__db=kegg	0.01363667543607766	0	0	0	0	0	0.02361941470161298	0	0	0	0	0
MAG_10_Anderseniellaceae_contig_114551_7_rank_D_Permease_for_cytosine_purines_uracil_thiamine_allantoin_PF02133.15__db=pfam	0.00602311042479024	0	0.11639538767215946	0	0	0.012649129609333455	0.01043233327533446	0	0.20160272521485634	0	0	0.021908935154889408
MAG_10_Anderseniellaceae_contig_114551_8_rank_E	0	0	0.5744205407730442	0	0	0	0	0	0.9949255615301023	0	0	0
MAG_10_Anderseniellaceae_contig_114551_9_rank_D_Aldehyde_dehydrogenase_family_PF00171.22__db=pfam	0	0	0.05325204001206505	0	0.005009593690759222	0	0	0	0.09223523890758743	0	0.008676870797671463	0
MAG_10_Anderseniellaceae_contig_114551_12_rank_D_LysR_substrate_binding_domain_PF03466.20_Bacterial_regulatory_helix_turn_helix_protein_lysR_family_PF00126.27__db=pfam	0	0	0	0	0.014816467359350806	0	0	0	0	0	0.025662874255081472	0
MAG_10_Anderseniellaceae_contig_114551_13_rank_D_Aldehyde_dehydrogenase_family_PF00171.22__db=pfam	0.004973420192270611	0	0.060525424773302854	0	0	0.011643234610579305	0.008614216460401673	0	0.10483311085704854	0	0	0.020166673909967788
MAG_10_Anderseniellaceae_contig_114551_14_rank_D_Aminotransferase_class_III_PF00202.21__db=pfam	0	0	0	0	0	0.0063796808378228645	0	0	0	0	0	0.011049931347182783
MAG_10_Anderseniellaceae_contig_114551_15_rank_C_N_methylhydantoinase_A_EC3.5.2.14__db=kegg	0	0.04283821737340454	0	0	0	0	0	0.07419796899641645	0	0	0	0
MAG_10_Anderseniellaceae_contig_114551_16_rank_C_N_methylhydantoinase_B_EC3.5.2.14__db=kegg	0	0	0	0	0.002377912202180269	0	0	0	0	0	0.004118664750114222	0
MAG_10_Anderseniellaceae_contig_114551_17_rank_D_Enoyl__Acyl_carrier_protein__reductase_PF13561.6_short_chain_dehydrogenase_PF00106.25__db=pfam	0.021369349629715567	0	0	0	0	0	0.037012799283370534	0	0	0	0	0
MAG_10_Anderseniellaceae_contig_114551_19_rank_D_2Fe_2S_binding_domain_PF01799.20_2Fe_2S_iron_sulfur_cluster_binding_domain_PF00111.27_2Fe_2S_iron_sulfur_cluster_binding_domain_PF13510.6__db=pfam	0	0	0	0	0	0.017855326247321314	0	0	0	0	0	0.030926332246078655
MAG_10_Anderseniellaceae_contig_114551_20_rank_D_Molybdopterin_binding_domain_of_aldehyde_dehydrogenase_PF02738.18_Aldehyde_oxidase_and_xanthine_dehydrogenase_a_b_hammerhead_domain_PF01315.22__db=pfam	0	0	0	0	0	0.0037590160520676445	0	0	0	0	0	0.0065108067886481364
MAG_10_Anderseniellaceae_contig_114551_22_rank_C_putative_spermidine_putrescine_transport_system_permease_protein__db=kegg	0	0	0.06103906976287284	0	0	0	0	0	0.10572277007603693	0	0	0
MAG_10_Anderseniellaceae_contig_114551_23_rank_D_FCD_domain_PF07729.12_Bacterial_regulatory_proteins_gntR_family_PF00392.21__db=pfam	0	0	0	0	0	0.012460738317279554	0	0	0	0	0	0.021582631865348503
MAG_10_Anderseniellaceae_contig_114551_24_rank_C_glutamate_1_semialdehyde_21_aminomutase_EC5.4.3.8__db=kegg	0	0	0	0	0.005404806839070717	0	0	0	0	0	0.009361400050366227	0
MAG_10_Anderseniellaceae_contig_114551_25_rank_C_putative_spermidine_putrescine_transport_system_substrate_binding_protein__db=kegg	0	0	0.0707498308615117	0	0	0	0	0	0.1225423016790428	0	0	0
MAG_10_Anderseniellaceae_contig_114551_26_rank_C_3_keto_5_aminohexanoate_cleavage_enzyme_EC2.3.1.247__db=kegg	0	0	0.0839424680564016	0	0.01453952404422275	0	0	0	0.14539261958641508	0	0.025183194362463125	0
MAG_10_Anderseniellaceae_contig_114551_29_rank_D_Ethanolamine_utilisation_protein_EutQ_PF06249.12_homogentisate_12_dioxygenase_PF04209.13__db=pfam	0	0.23720044189734169	0	0	0	0	0	0.41084321694398523	0	0	0	0
MAG_10_Anderseniellaceae_contig_114551_31_rank_E	0	0	0	0	0	0.01394415954552712	0	0	0	0	0	0.024151992801699516
MAG_10_Anderseniellaceae_contig_114551_35_rank_E	0	0	0	0	0	0.011349897304498818	0	0	0	0	0	0.019658598792081
MAG_10_Anderseniellaceae_contig_114551_36_rank_D_Bacterial_export_proteins_family_1_PF01311.20__db=pfam	0	0	0	0	0	0.00585654700912139	0	0	0	0	0	0.010143836976713796
MAG_10_Anderseniellaceae_contig_114551_37_rank_C_flagellar_biosynthesis_protein_FlhA__db=kegg	0.0017945698398221788	0	0	0	0.003636806897452176	0	0.0031082861403027556	0	0	0	0.006299134323704105	0
MAG_10_Anderseniellaceae_contig_114551_42_rank_D_Bacterial_flagellin_N_terminal_helical_region_PF00669.20_Bacterial_flagellin_C_terminal_helical_region_PF00700.21__db=pfam	0.00829237406858809	0	0	0	0	0	0.014362813202161217	0	0	0	0	0
MAG_10_Anderseniellaceae_contig_114551_43_rank_C_flagellar_hook_associated_protein_1_FlgK__db=kegg	0	0	0	0	0	0.011404059213755886	0	0	0	0	0	0.009907401094229894
MAG_10_Anderseniellaceae_contig_114551_44_rank_C_flagellar_hook_protein_FlgE__db=kegg	0.006623990799709931	0	0	0	0	0	0.0114730886139664	0	0	0	0	0
MAG_10_Anderseniellaceae_contig_114551_51_rank_C_flagellin__db=kegg	0	0	0.07982032199760293	0	0.003178049015420995	0	0	0	0.138252853176356	0	0.00550454236365341	0
MAG_10_Anderseniellaceae_contig_114551_52_rank_C_flagellin__db=kegg	0	0	0	0	0.006376535645089069	0	0	0	0	0	0.011044483713568254	0
MAG_10_Anderseniellaceae_contig_114551_53_rank_C_flagellin__db=kegg	0	0	0	0	0.014863653561132178	0	0	0	0	0	0.025744603153983008	0
MAG_10_Anderseniellaceae_contig_114551_63_rank_C_flagellar_basal_body_rod_protein_FlgB__db=kegg	0	0	0	0	0	0.04648053181842373	0	0	0	0	0	0.08050664267233172
MAG_10_Anderseniellaceae_contig_114551_69_rank_C_chemotaxis_protein_MotA__db=kegg	0	0	0	0	0	0.01006279554831854	0	0	0	0	0	0.01742927315586563
MAG_10_Anderseniellaceae_contig_114551_71_rank_C_flagellar_basal_body_rod_protein_FlgF__db=kegg	0	0	0	0	0	0.005541741845214616	0	0	0	0	0	0.009598578438342217
MAG_10_Anderseniellaceae_contig_114551_72_rank_D_ATP_synthase_alpha_beta_family_nucleotide_binding_domain_PF00006.25_T3SS_EscN_ATPase_C_terminal_domain_PF18269.1__db=pfam	0	0	0	0	0.04167131444817413	0	0	0	0	0	0.07217683384241663	0
MAG_10_Anderseniellaceae_contig_114727_1_rank_D_Protein_of_unknown_function__DUF3363__PF11843.8__db=pfam	0.004969695685319633	0	0	0	0	0	0.008607765425129437	0	0	0	0	0
MAG_10_Anderseniellaceae_contig_114727_3_rank_C_3_phosphoshikimate_1_carboxyvinyltransferase_EC2.5.1.19__db=kegg	0.0029231657512346757	0	0	0	0.016629791074404196	0.002799915691188097	0.005063071600083705	0	0	0	0.028803643060123497	0.0048495962340471144
MAG_10_Anderseniellaceae_contig_114727_4_rank_C_CMP_dCMP_kinase_EC2.7.4.25__db=kegg	0.006042585402686274	0	0	0	0	0.0064519796362160495	0.01046606492652667	0	0	0	0	0.011175156539325961
MAG_10_Anderseniellaceae_contig_114727_6_rank_C_small_subunit_ribosomal_protein_S1__db=kegg	0.014359196452716959	0	0.04686179521061724	0	0.006897748123905045	0	0.01505542558694411	0	0.08116701023867694	0	0.01194725020841644	0
MAG_10_Anderseniellaceae_contig_114727_7_rank_C_protease_IV_EC3.4.21.___db=kegg	0	0	0	0	0.006315613330008601	0	0	0	0	0	0.010938963168534164	0
MAG_10_Anderseniellaceae_contig_114727_9_rank_C_lipopolysaccharide_assembly_protein_A__db=kegg	0	0	0.22639945875683742	0	0	0	0	0	0.392135365372937	0	0	0
MAG_10_Anderseniellaceae_contig_114727_10_rank_D_Ornithine_cyclodeaminase_mu_crystallin_family_PF02423.15_Shikimate___quinate_5_dehydrogenase_PF01488.20__db=pfam	0	0	0	0	0	0.0047691750888610674	0	0	0	0	0	0.008260453564099183
MAG_10_Anderseniellaceae_contig_114727_11_rank_C_orotidine_5'_phosphate_decarboxylase_EC4.1.1.23__db=kegg	0	0	0	0	0	0.011366466252738064	0	0	0	0	0	0.019687297052259353
MAG_10_Anderseniellaceae_contig_114727_12_rank_C_phosphoribosylanthranilate_isomerase_EC5.3.1.24__db=kegg	0	0	0	0	0.00586771853593557	0	0	0	0	0	0.010163186628754074	0
MAG_10_Anderseniellaceae_contig_114727_13_rank_C_tryptophan_synthase_beta_chain_EC4.2.1.20_phosphoribosylanthranilate_isomerase_EC5.3.1.24__db=kegg	0	0.07127698007752632	0.06636830602488895	0	0.0031217418811873977	0.007212496316651958	0	0.12345535090435024	0.1149532780473873	0	0.0054070155463322184	0.012492410069844577
MAG_10_Anderseniellaceae_contig_114727_14_rank_C_tryptophan_synthase_alpha_chain_EC4.2.1.20__db=kegg	0	0	0	0	0	0.0160894148602236	0	0	0	0	0	0.02786768400196098
MAG_10_Anderseniellaceae_contig_114727_17_rank_C_thioredoxin_1__db=kegg	0.07013916887977899	0	0.7881808705904781	0	0	0	0.12148460410043106	0	0.7576021252192079	0	0	0
MAG_10_Anderseniellaceae_contig_114727_18_rank_C_ATP_dependent_helicase_nuclease_subunit_A_EC3.1._.__3.6.4.12__db=kegg	0.0025577367127111706	0	0	0	0.001762757853886845	0.009110184236411053	0.004430129938799949	0	0	0	0.0030531861643730905	0.01577930196377702
MAG_10_Anderseniellaceae_contig_117762_1_rank_D_Hpt_domain_PF01627.23__db=pfam	0	0	0	0	0	0.012513989335729466	0	0	0	0	0	0.021674865334858538
MAG_10_Anderseniellaceae_contig_117762_4_rank_C_amidophosphoribosyltransferase_EC2.4.2.14__db=kegg	0	0	0	0	0.00522650393303952	0	0	0	0	0	0.009052570357983014	0
MAG_10_Anderseniellaceae_contig_117762_6_rank_D_Fumarylacetoacetate__FAA__hydrolase_family_PF01557.18__db=pfam	0.010893359869835473	0	0	0	0	0	0.018867852759686932	0	0	0	0	0
MAG_10_Anderseniellaceae_contig_117762_9_rank_D_Tetratricopeptide_repeat_like_domain_PF09976.9__db=pfam	0	0	0.11423825900574365	0	0	0	0	0	0.19786646876616087	0	0	0
MAG_10_Anderseniellaceae_contig_117762_10_rank_E	0	0	0.7611072165242835	0	0	0	0	0	1.3182763690273855	0	0	0
MAG_10_Anderseniellaceae_contig_117762_11_rank_D_Multicopper_oxidase_PF07731.14_Multicopper_oxidase_PF00394.22_Multicopper_oxidase_PF07732.15__db=pfam	0.017641002775788478	0	0	0	0.010080317965865017	0	0.001272822468741802	0	0	0	0.017459622873327564	0
MAG_10_Anderseniellaceae_contig_117762_13_rank_C_3_methyl_2_oxobutanoate_hydroxymethyltransferase_EC2.1.2.11__db=kegg	0.009163481160117644	0	0	0	0	0	0.01587161494352396	0	0	0	0	0
MAG_10_Anderseniellaceae_contig_117762_14_rank_D_NnrU_protein_PF07298.11__db=pfam	0	0.15331572533639523	0.14181859076897327	0	0	0	0	0.26555062588191153	0.24563700466968025	0	0	0
MAG_10_Anderseniellaceae_contig_117762_15_rank_D_NnrU_protein_PF07298.11__db=pfam	0.014600524223444404	0.17198416616758236	0	0	0	0	0.025288849772145836	0.297885313899621	0	0	0	0
MAG_10_Anderseniellaceae_contig_117762_16_rank_E	0.015338505590752196	0	0.8819643127188417	0	0	0	0.01480579548061874	0	0.5182553376816177	0	0	0
MAG_10_Anderseniellaceae_contig_117762_29_rank_D_SNF2_family_N_terminal_domain_PF00176.23_Helicase_conserved_C_terminal_domain_PF00271.31_Type_III_restriction_enzyme_res_subunit_PF04851.15__db=pfam	0	0	0	0	0	0.0105713844929989	0	0	0	0	0	0.01831017504821985
MAG_10_Anderseniellaceae_contig_117762_30_rank_D_Type_III_restriction_enzyme_res_subunit_PF04851.15_DEAD_DEAH_box_helicase_PF00270.29__db=pfam	0	0	0	0	0	0.0017682811017878594	0	0	0	0	0	0.003062752710360446
MAG_10_Anderseniellaceae_contig_117762_31_rank_D_DDE_superfamily_endonuclease_PF13546.6_Transposase_DDE_domain_PF01609.21__db=pfam	0.006007210442171331	0	0	0	0.006210133357899896	0.006113305855032766	0.010404793697599045	0	0	0	0.010756266497660939	0.010588556343125048
MAG_10_Anderseniellaceae_contig_122305_2_rank_C_F_type_H+_transporting_ATPase_subunit_delta__db=kegg	0.02030879544257329	0	0.17852287070431624	0	0	0	0.01759440452922288	0	0.3092106823729252	0	0	0
MAG_10_Anderseniellaceae_contig_122305_3_rank_E	0.10492877645329533	0.6083143655186709	1.0627744612421528	0	0	0	0.09090442340098488	1.0536313880523631	0.9255066782003881	0	0	0
MAG_10_Anderseniellaceae_contig_122305_4_rank_D_Domain_of_unknown_function__DUF1127__PF06568.11__db=pfam	0.6613553866089483	0	3.3325822904701914	0	0.08484162164392267	0	0.5869236380587044	0	1.700813853389975	0	0.0895641457237116	0
MAG_10_Anderseniellaceae_contig_122305_5_rank_D_Glucose___Sorbosone_dehydrogenase_PF07995.11__db=pfam	0.007281201375138071	0	0	0	0.013236837637201916	0.01529124545462504	0.012611410721879516	0	0	0	0.022926875319173687	0.02648521403841722
MAG_10_Anderseniellaceae_contig_123665_1_rank_C_P_type_Cu2+_transporter_EC7.2.2.9_P_type_Cu+_transporter_EC7.2.2.8__db=kegg	0.0037466846377605043	0	0	0	0	0.0038128561257300716	0.006489448152538988	0	0	0	0	0.0066040605317147115
MAG_10_Anderseniellaceae_contig_123665_2_rank_C_CsoR_family_transcriptional_regulator_copper_sensing_transcriptional_repressor__db=kegg	0.05311809765100727	0	0	0	0.009443345645822382	0	0.09200324393294963	0	0	0	0.0163563544519987	0
MAG_10_Anderseniellaceae_contig_123665_3_rank_C_peptide_methionine__S__S_oxide_reductase_EC1.8.4.11__db=kegg	0.012792202415953585	0	0	0	0	0	0.02215674452513695	0	0	0	0	0
MAG_10_Anderseniellaceae_contig_123665_5_rank_D_Histidine_kinase_PF07568.12_Histidine_kinase_like_ATPase_domain_PF13581.6__db=pfam	0.005394004113496869	0	0	0	0	0	0.0093426891808121	0	0	0	0	0
MAG_10_Anderseniellaceae_contig_123665_8_rank_C_putative_tricarboxylic_transport_membrane_protein__db=kegg	0.016532282760593747	0.36412484767393866	0.09513840206553544	0	0	0	0.014380473766425463	0.6306827364695399	0.1647845461284232	0	0	0
MAG_10_Anderseniellaceae_contig_123665_10_rank_C_erythrin_vacuolar_iron_transport_family_protein__db=kegg	0	0	0.16253753200425403	0	0	0	0	0	0.1410886113074523	0	0	0
MAG_10_Anderseniellaceae_contig_123665_11_rank_D_PAP2_superfamily_PF14378.6__db=pfam	0	0	0.06785814840123193	0	0.012717131384728892	0.007978946878911975	0	0	0.11753376073848248	0	0.022026717684879193	0.01381994138516866
MAG_10_Anderseniellaceae_contig_123665_13_rank_C_GTP_binding_protein_LepA__db=kegg	0	0	0	0	0	0.00487233528213094	0	0	0	0	0	0.00843913226016123
MAG_10_Anderseniellaceae_contig_124533_1_rank_C_uncharacterized_protein__db=kegg	0.004440515126234672	0	0	0	0	0	0.007691197810416579	0	0	0	0	0
MAG_10_Anderseniellaceae_contig_124533_2_rank_D_Histidine_kinase__DNA_gyrase_B__and_HSP90_like_ATPase_PF02518.26_His_Kinase_A__phospho_acceptor__domain_PF00512.25__db=pfam	0	0	0	0	0.008449514691747222	0	0	0	0	0	0.01463498874540587	0
MAG_10_Anderseniellaceae_contig_124533_3_rank_C_exopolyphosphatase___guanosine_5'_triphosphate3'_diphosphate_pyrophosphatase_EC3.6.1.11_3.6.1.40__db=kegg	0	0	0	0	0.003462915857273452	0	0	0	0	0	0.005997946207133553	0
MAG_10_Anderseniellaceae_contig_126671_3_rank_D_Small_Multidrug_Resistance_protein_PF00893.19__db=pfam	0	0	0.35577057804645884	0	0	0	0	0	0.6162127170146153	0	0	0
MAG_10_Anderseniellaceae_contig_128662_1_rank_E	0	0	0.11515184720557657	0	0	0	0	0	0.19944884994546686	0	0	0
MAG_10_Anderseniellaceae_contig_128662_2_rank_C_putative_endonuclease__db=kegg	0.045716395519309526	0	0	0	0	0	0.07918311977835826	0	0	0	0	0
MAG_10_Anderseniellaceae_contig_128662_3_rank_C_ATP_dependent_HslUV_protease_peptidase_subunit_HslV_EC3.4.25.2__db=kegg	0.015238798506436509	0	0	0	0	0	0.026394373259452757	0	0	0	0	0
MAG_10_Anderseniellaceae_contig_128662_7_rank_C_phosphoribosylformimino_5_aminoimidazole_carboxamide_ribotide_isomerase_EC5.3.1.16__db=kegg	0.011792843450000276	0	0	0	0	0.012001120920330718	0.02042580402110632	0	0	0	0	0.02078655118179057
MAG_10_Anderseniellaceae_contig_128662_10_rank_C_type_I_pantothenate_kinase_EC2.7.1.33__db=kegg	0	0	0	0	0.01472298807001736	0	0	0	0	0	0.025500963376500513	0
MAG_10_Anderseniellaceae_contig_128662_12_rank_E	0.006515654501583835	0	0	0	0	0	0.011285444641308073	0	0	0	0	0
MAG_10_Anderseniellaceae_contig_128662_13_rank_C_glucose_1_phosphatase_EC3.1.3.10__db=kegg	0	0	0	0	0	0.014010878012252127	0	0	0	0	0	0.024267552575870325
MAG_10_Anderseniellaceae_contig_128801_1_rank_C_transposase__db=kegg	0	0	0	0	0	0.010310822199157377	0	0	0	0	0	0.017858867916749642
MAG_10_Anderseniellaceae_contig_128801_3_rank_E	0.018930617117105704	0	0	0	0	0	0.03278879066546015	0	0	0	0	0
MAG_10_Anderseniellaceae_contig_129046_1_rank_D_FCD_domain_PF07729.12_Bacterial_regulatory_proteins_gntR_family_PF00392.21__db=pfam	0	0	0	0	0	0.015331274892987933	0	0	0	0	0	0.026554547059460202
MAG_10_Anderseniellaceae_contig_129046_2_rank_E	0	0	0	0	0	0.008927663123660657	0	0	0	0	0	0.015463166123039327
MAG_10_Anderseniellaceae_contig_129046_3_rank_C_NitT_TauT_family_transport_system_permease_protein__db=kegg	0	0	0	0	0.03444418611214394	0.005402718643100914	0	0	0	0	0.05965908037159162	0.009357783188850367
MAG_10_Anderseniellaceae_contig_129046_7_rank_C_N_acetylmuramoyl_L_alanine_amidase_EC3.5.1.28__db=kegg	0	0	0	0	0	0.014714942233973342	0	0	0	0	0	0.025487027579682908
MAG_10_Anderseniellaceae_contig_129046_9_rank_C_outer_membrane_immunogenic_protein__db=kegg	0	0.11841458460941096	0	0	0	0	0	0.2051000769006634	0	0	0	0
MAG_10_Anderseniellaceae_contig_129046_10_rank_E	0	0	0	0	0.007041262243122686	0	0	0	0	0	0.012195823954504893	0
MAG_10_Anderseniellaceae_contig_129046_11_rank_D_Bacterial_transcriptional_activator_domain_PF03704.17_Tetratricopeptide_repeat_PF13429.6_Anaphase_promoting_complex_cyclosome_subunit_3_PF12895.7__db=pfam	0.0037731981247543247	0	0	0	0	0	0.006535370859098101	0	0	0	0	0
MAG_10_Anderseniellaceae_contig_129046_13_rank_E	0	0	0	0	0	0.0063382543388759635	0	0	0	0	0	0.010978178546227053
MAG_10_Anderseniellaceae_contig_129046_16_rank_C_GTP_binding_protein__db=kegg	0.004571639551930953	0	0	0	0.0076511265872057435	0	0.007918311977835827	0	0	0	0.013252139984181417	0
MAG_10_Anderseniellaceae_contig_129046_17_rank_C_lysophospholipase_EC3.1.1.5__db=kegg	0.008938141431659876	0	0	0	0.016249066714898504	0.009385492001797101	0.015481315084871331	0	0	0	0.02814420912578052	0.01625614900114391
MAG_10_Anderseniellaceae_contig_129046_18_rank_E	0.08885519076763063	0.4123549556249595	0.5177217706939966	0	0.06155178114989868	0	0.04196926585712707	0.4114502160255134	0.21878340743871236	0	0.031231461444196522	0
MAG_10_Anderseniellaceae_contig_129046_19_rank_E	0.12313776227756125	0.46086064861421244	1.2622791630391865	0	0	0	0.11681628235481974	0.39912354257242916	0.5273034330287032	0	0	0
MAG_10_Anderseniellaceae_contig_129046_20_rank_E	0.30458886828221904	4.7679668121727925	29.397274018230156	1.1611955301195316	0.16765436480213958	0	0.1431309969575104	2.2369330932829645	3.7776589139323073	1.3654150440113353	0.1771525790588122	0
MAG_10_Anderseniellaceae_contig_129046_21_rank_C_molecular_chaperone_IbpA__db=kegg	0.13559100611149577	1.2042042048132318	2.536861655453797	0	0	0.019392539765302617	0.074814028275497907	0.0875972519566612	0.624799221188079	0	0	0.03358886416130396
MAG_10_Anderseniellaceae_contig_129046_22_rank_C_threonine_aldolase_EC4.1.2.48__db=kegg	0.007922443541698528	0	0.15309961503468703	0	0	0.015176815735190028	0.01372207473431777	0	0.2651763118593139	0	0	0.02628701595045993
MAG_10_Anderseniellaceae_contig_129046_23_rank_C_glutamate_synthase__NADPH__large_chain_EC1.4.1.13__db=kegg	0.0024974233461865754	0	0.019515569654468806	0	0.002991786678330451	0.0065698444012579705	0.002410687212869974	0	0.03380195818018937	0	0.005181926532276067	0.011379304300800735
MAG_10_Anderseniellaceae_contig_129046_25_rank_C_uncharacterized_protein__db=kegg	0.02452375399261421	0	0	0	0	0	0.04247638790752792	0	0	0	0	0
MAG_10_Anderseniellaceae_contig_129046_26_rank_C_membrane_bound_lytic_murein_transglycosylase_B_EC4.2.2.___db=kegg	0	0	0.13506532454187928	0	0	0.0036695156698755577	0	0	0.2339400044473145	0	0	0.0063557875793946094
MAG_10_Anderseniellaceae_contig_129046_27_rank_C_UDP_glucose_4_epimerase_EC5.1.3.2__db=kegg	0	0	0	0	0	0.004436778037213175	0	0	0	0	0	0.007684724982358938
MAG_10_Anderseniellaceae_contig_129046_31_rank_C_inner_membrane_protein__db=kegg	0.017056269887938114	0	0.1755040394711812	0	0.01427274378653059	0	0.029542326033515934	0	0.15283596520740356	0	0.024721117401683985	0
MAG_10_Anderseniellaceae_contig_129046_34_rank_C_4_hydroxybenzoate_polyprenyltransferase_EC2.5.1.39__db=kegg	0	0	0	0	0.015055442639340335	0	0	0	0	0	0.026076791581776337	0
MAG_10_Anderseniellaceae_contig_129046_35_rank_C_PmbA_protein__db=kegg	0.006252690866990766	0	0	0	0	0	0.010829978265649898	0	0	0	0	0
MAG_10_Anderseniellaceae_contig_129046_38_rank_C_3_hydroxybutyryl_CoA_dehydratase_EC4.2.1.55__db=kegg	0	0	0.17788528902322942	0	0	0	0	0	0.30810635850730766	0	0	0
MAG_10_Anderseniellaceae_contig_129046_41_rank_C_beta_alanine__pyruvate_transaminase_EC2.6.1.18__db=kegg	0	0.1363960919414656	0	0	0	0.005896511190714006	0	0.11883009085029345	0	0	0	0.010213056969715115
MAG_10_Anderseniellaceae_contig_129046_43_rank_D_Domain_of_unknown_function__DUF1127__PF06568.11__db=pfam	0.014377185958115615	0	0	0	0	0	0.024902016549322073	0	0	0	0	0
MAG_10_Anderseniellaceae_contig_129046_44_rank_D_Aminotransferase_class_I_and_II_PF00155.21_Bacterial_regulatory_proteins_gntR_family_PF00392.21_Alanine_glyoxylate_amino_transferase_PF12897.7__db=pfam	0.00602311042479024	0	0	0	0.005474847532449603	0	0.01043233327533446	0	0	0	0.009482714089895811	0
MAG_10_Anderseniellaceae_contig_129046_45_rank_E	0	0	0	0	0	0.004383642970899244	0	0	0	0	0	0.0075926923478396675
MAG_10_Anderseniellaceae_contig_129046_47_rank_C_chaperonin_GroEL__db=kegg	0.005051992983112103	0	0.16545809054875726	0	0.019206162391581686	0	0.008750308526231619	0	0.28658181935377947	0	0.02751708628575266	0
MAG_10_Anderseniellaceae_contig_129046_48_rank_E	0	0	0	0	0	0.010347256199861111	0	0	0	0	0	0.01792197345709151
MAG_10_Anderseniellaceae_contig_132989_4_rank_C_ParB_family_transcriptional_regulator_chromosome_partitioning_protein__db=kegg	0	0	0.04331120080565585	0	0	0	0	0	0.07501720033221403	0	0	0
MAG_10_Anderseniellaceae_contig_132989_11_rank_D_Uncharacterized_conserved_protein__DUF2285__PF10074.9__db=pfam	0	0	0	0	0.028481510196900747	0	0	0	0	0	0.049331422737323154	0
MAG_10_Anderseniellaceae_contig_132989_12_rank_E	0	0	0	0	0.10036961759560221	0	0	0	0	0	0.17384527721184223	0
MAG_10_Anderseniellaceae_contig_132989_17_rank_C_multiple_sugar_transport_system_permease_protein__db=kegg	0	0.11731777049288655	0	0	0	0	0	0.20320033912438437	0	0	0	0
MAG_10_Anderseniellaceae_contig_132989_18_rank_C_multiple_sugar_transport_system_permease_protein__db=kegg	0.004763996360596138	0	0	0	0	0	0.008251483743625733	0	0	0	0	0
MAG_10_Anderseniellaceae_contig_132989_20_rank_D_ABC_transporter_PF00005.27_Zinc_uptake_complex_component_A_periplasmic_PF01297.17_MalK_OB_fold_domain_PF17912.1__db=pfam	0.003883983463339668	0	0	0	0	0	0.006727256694261637	0	0	0	0	0
MAG_10_Anderseniellaceae_contig_132989_21_rank_C_choline_dehydrogenase_EC1.1.99.1__db=kegg	0	0	0.05084062687944323	0	0	0	0	0	0.08805854884384762	0	0	0
MAG_10_Anderseniellaceae_contig_132989_25_rank_D_Helix_turn_helix_domain_rpiR_family_PF01418.17_SIS_domain_PF01380.22_SIS_domain_PF13580.6__db=pfam	0	0	0.096234043736089	0	0	0	0	0	0.1666822531687116	0	0	0
MAG_10_Anderseniellaceae_contig_132989_26_rank_C_nonpolar_amino_acid_transporting_ATPase_EC7.4.2.2__db=kegg	0.00690272308583634	0	0	0	0	0	0.011955867095247166	0	0	0	0	0
MAG_10_Anderseniellaceae_contig_132989_29_rank_C_multiple_sugar_transport_system_substrate_binding_protein__db=kegg	0	0	0	0	0.010879224284838002	0	0	0	0	0	0.018843369208276603	0
MAG_10_Anderseniellaceae_contig_133241_2_rank_C_multiple_sugar_transport_system_permease_protein__db=kegg	0	0	0	0	0	0.010458119659145339	0	0	0	0	0	0.01811399460127464
MAG_10_Anderseniellaceae_contig_135708_1_rank_D_Universal_stress_protein_family_PF00582.26__db=pfam	0	0	0	0	0.009217652390996969	0.005324133644655809	0	0	0	0	0.015965442267715492	0.009221669978830723
MAG_10_Anderseniellaceae_contig_135708_3_rank_C_dihydropyrimidine_dehydrogenase__NAD+__subunit_PreT_EC1.3.1.1__db=kegg	0	0	0	0	0.004456410304770114	0	0	0	0	0	0.007718729067235341	0
MAG_10_Anderseniellaceae_contig_135708_6_rank_D_Electron_transfer_DM13_PF10517.9__db=pfam	0.008554294867110067	0	0	0	0	0	0.014816473332760292	0	0	0	0	0
MAG_10_Anderseniellaceae_contig_135708_7_rank_C_primosomal_protein_N'__replication_factor_Y___superfamily_II_helicase__EC3.6.4.___db=kegg	0	0	0	0	0	0.006066864995636798	0	0	0	0	0	0.01050811841510407
MAG_10_Anderseniellaceae_contig_135708_8_rank_C_para_aminobenzoate_synthetase_component_I_EC2.6.1.85__db=kegg	0	0	0	0	0.004237398687227992	0	0	0	0	0	0.007339389818204545	0
MAG_10_Anderseniellaceae_contig_135708_10_rank_D_Amino_transferase_class_IV_PF01063.19__db=pfam	0.008871029633730912	0	0	0	0	0	0.015365074041071068	0	0	0	0	0
MAG_10_Anderseniellaceae_contig_135708_11_rank_C_transaldolase_EC2.2.1.2__db=kegg	0.012792202415953585	0	0	0	0	0	0.02215674452513695	0	0	0	0	0
MAG_10_Anderseniellaceae_contig_135708_13_rank_D_Phage_integrase_family_PF00589.22_Phage_integrase_N_terminal_SAM_like_domain_PF02899.17__db=pfam	0	0.0924551243178137	0	0	0	0	0	0.16013697273855018	0	0	0	0
MAG_10_Anderseniellaceae_contig_135708_15_rank_D_Response_regulator_receiver_domain_PF00072.24__db=pfam	0	0.24698477998502424	0	0	0	0	0	0.42779018763028276	0	0	0	0
MAG_10_Anderseniellaceae_contig_135708_16_rank_C_dihydrolipoamide_dehydrogenase_EC1.8.1.4__db=kegg	0	0	0.06575440315544566	0	0	0	0	0	0.11388996708659918	0	0	0
MAG_10_Anderseniellaceae_contig_135708_18_rank_C_2_oxoglutarate_dehydrogenase_E2_component__dihydrolipoamide_succinyltransferase__EC2.3.1.61__db=kegg	0.0072662974792931	0	0	0	0	0	0.01258559641704531	0	0	0	0	0
MAG_10_Anderseniellaceae_contig_135708_19_rank_C_2_oxoglutarate_dehydrogenase_E1_component_EC1.2.4.2__db=kegg	0.0029212728952284946	0.0295735916892539	0	0	0.004738261135223861	0	0.005059793077309587	0.051222963368084455	0	0	0.008206909025736715	0
MAG_10_Anderseniellaceae_contig_135708_20_rank_C_succinyl_CoA_synthetase_alpha_subunit_EC6.2.1.5__db=kegg	0.009517747872620755	0	0	0	0	0	0.01648522288900974	0	0	0	0	0
MAG_10_Anderseniellaceae_contig_135708_21_rank_C_succinyl_CoA_synthetase_beta_subunit_EC6.2.1.5__db=kegg	0	0	0	0	0	0.01446060989906516	0	0	0	0	0	0.02504651105361431
MAG_10_Anderseniellaceae_contig_135708_22_rank_C_malate_dehydrogenase_EC1.1.1.37__db=kegg	0.008964030535202701	0	0.07758236904439912	0	0	0.009122347366232695	0.015526156327569915	0	0.13437660495645817	0	0	0.01580036912260716
MAG_10_Anderseniellaceae_contig_135708_23_rank_C_cell_division_protein_ZapE__db=kegg	0	0	0	0	0	0.008134093068224154	0	0	0	0	0	0.014088662467658053
MAG_10_Anderseniellaceae_contig_135708_24_rank_E	0	0	0	0	0.02293458092479363	0.021584325586442465	0	0	0	0	0.03972385941204258	0.03738514856282725
MAG_10_Anderseniellaceae_contig_135708_25_rank_C_UPF0176_protein__db=kegg	0.008202066743318416	0	0	0	0	0	0.014206396326498496	0	0	0	0	0
MAG_10_Anderseniellaceae_contig_135708_28_rank_C_malonate_semialdehyde_dehydrogenase__acetylating____methylmalonate_semialdehyde_dehydrogenase_EC1.2.1.18_1.2.1.27__db=kegg	0.0050032607134242344	0	0.06088857732194267	0	0	0	0.008665901759164082	0	0.10546210952219084	0	0	0
MAG_10_Anderseniellaceae_contig_135708_33_rank_D_FGGY_family_of_carbohydrate_kinases_N_terminal_domain_PF00370.21__db=pfam	0	0	0	0	0	0.006256994667864733	0	0	0	0	0	0.010837432667429269
MAG_10_Anderseniellaceae_contig_135708_34_rank_C_L_fuculose_phosphate_aldolase_EC4.1.2.17__db=kegg	0	0	0	0	0	0.012050508249220966	0	0	0	0	0	0.020872092544678592
MAG_10_Anderseniellaceae_contig_135708_35_rank_D_Homoserine_dehydrogenase_NAD_binding_domain_PF03447.16__db=pfam	0.006295034145999731	0	0	0	0	0	0.010903318976252492	0	0	0	0	0
MAG_10_Anderseniellaceae_contig_135708_36_rank_C_5_deoxy_glucuronate_isomerase_EC5.3.1.30__db=kegg	0.009440114553630632	0	0	0	0	0	0.01635075803615865	0	0	0	0	0
MAG_10_Anderseniellaceae_contig_135708_37_rank_C_inosose_dehydratase_EC4.2.1.44__db=kegg	0	0	0	0	0	0.009926350862917611	0	0	0	0	0	0.01719294402832847
MAG_10_Anderseniellaceae_contig_135708_38_rank_C_3D__35_4__trihydroxycyclohexane_12_dione_acylhydrolase__decyclizing__EC3.7.1.22__db=kegg	0	0	0	0	0	0.004738306641683972	0	0	0	0	0	0.008206987845237698
MAG_10_Anderseniellaceae_contig_135708_39_rank_C_5_dehydro_2_deoxygluconokinase_EC2.7.1.92__db=kegg	0	0	0	0	0	0.004582587644069945	0	0	0	0	0	0.007937274629666506
MAG_10_Anderseniellaceae_contig_140453_1_rank_C_preprotein_translocase_subunit_SecF__db=kegg	0.004021913756771893	0.09304969103368387	0	0	0	0	0.006966158970389134	0.16116679249892665	0	0	0	0
MAG_10_Anderseniellaceae_contig_140453_2_rank_C_preprotein_translocase_subunit_SecD__db=kegg	0	0	0	0	0.0037067338049022436	0	0	0	0	0	0.006420251280223788	0
MAG_10_Anderseniellaceae_contig_140453_5_rank_C_lipoprotein_NlpD__db=kegg	0.006510076474660786	0	0	0	0	0.006043256944329061	0.011275783215271364	0	0	0	0	0.010467228070771375
MAG_10_Anderseniellaceae_contig_140453_6_rank_D_LD_transpeptidase_catalytic_domain_PF03734.14__db=pfam	0.014174649269951068	0.14255396015505264	0	0	0	0	0.024551212715024345	0.24691070180870048	0	0	0	0
MAG_10_Anderseniellaceae_contig_140453_9_rank_C_4_hydroxy_tetrahydrodipicolinate_synthase_EC4.3.3.7__db=kegg	0.008508946791537814	0	0.09165147022484665	0	0	0	0.014737928161843678	0	0.15874500301782057	0	0	0
MAG_10_Anderseniellaceae_contig_140453_10_rank_C_soluble_lytic_murein_transglycosylase_EC4.2.2.___db=kegg	0	0	0.04336793256548624	0	0.010259318555156226	0	0	0	0.07511546262264306	0	0.009984977669363683	0
MAG_10_Anderseniellaceae_contig_140453_11_rank_D_alpha_beta_hydrolase_fold_PF00561.20_Serine_aminopeptidase_S33_PF12146.8_Alpha_beta_hydrolase_family_PF12697.7__db=pfam	0.0039834878291594225	0	0.07931191230335068	0	0	0	0.006899603311436371	0	0.1373722617548505	0	0	0
MAG_10_Anderseniellaceae_contig_140453_12_rank_E	0.016256801140113374	0.16349408989534284	0.14070022860594414	0	0	0	0.028157605543220013	0.2831800704359672	0.24369994458205121	0	0	0
MAG_10_Anderseniellaceae_contig_140453_14_rank_D_OmpA_family_PF00691.20__db=pfam	0.00864100240780801	0.04932278639340576	0	0	0	0	0.014966655198648477	0.08542957200424568	0	0	0	0
MAG_10_Anderseniellaceae_contig_140453_15_rank_D_Porin_subfamily_PF02530.14__db=pfam	0.4529764871373515	4.68396457610679	3.930497268189786	0.48558811799440177	0.056929549404366724	0	0.16811181630458044	0.5021829720674382	1.401548448014776	0.4778650632587681	0.02654406282797485	0
MAG_10_Anderseniellaceae_contig_140453_16_rank_D_Trypsin_like_peptidase_domain_PF13365.6__db=pfam	0	0.1040951579549485	0.0969263749859889	0	0.009118181322029375	0	0	0.1802981023998784	0.1678814060692059	0	0.015793153322380432	0
MAG_10_Anderseniellaceae_contig_140453_17_rank_D_Sulfotransferase_family_PF13469.6_Sulfotransferase_domain_PF00685.27__db=pfam	0.012561712282332799	0	0	0	0.010719473435798382	0.005276168476685938	0.02175752390306241	0	0	0	0.018566672621187715	0.00913859187091333
MAG_10_Anderseniellaceae_contig_140453_18_rank_D_Sulfotransferase_family_PF13469.6_Sulfotransferase_domain_PF00685.27_ChAPs__Chs5p_Arf1p_binding_proteins__PF09295.10__db=pfam	0.002377975624251062	0	0	0	0	0	0.004118774600363156	0	0	0	0	0
MAG_10_Anderseniellaceae_contig_140453_19_rank_D_Sulfotransferase_family_PF13469.6_Sulfotransferase_domain_PF00685.27_Tetratricopeptide_repeat_PF13429.6_Anaphase_promoting_complex_cyclosome_subunit_3_PF12895.7__db=pfam	0.005154713727685548	0	0.10230726270651286	0	0	0.004937374435108032	0.008928226074824132	0	0.08992249379274371	0	0	0.008551783377598796
MAG_10_Anderseniellaceae_contig_140453_20_rank_C_NADPHquinone_reductase_EC1.6.5.5__db=kegg	0	0	0	0	0.013808246207679004	0	0	0	0	0	0.023916583995120307	0
MAG_10_Anderseniellaceae_contig_140453_22_rank_C_glutathione_S_transferase_EC2.5.1.18__db=kegg	0	0	0	0	0.005558891244570541	0	0	0	0	0	0.009628282069345967	0
MAG_10_Anderseniellaceae_contig_140453_23_rank_D_Glyoxalase_Bleomycin_resistance_protein_Dioxygenase_superfamily_PF00903.25__db=pfam	0.007416118045876462	0	0	0	0.020444356552811346	0	0.01284509325038645	0	0	0	0.03541066427752296	0
MAG_10_Anderseniellaceae_contig_140453_24_rank_C_phenylacetate_CoA_ligase_EC6.2.1.30__db=kegg	0.006440415996946607	0	0	0	0	0	0.011155127728590888	0	0	0	0	0
MAG_10_Anderseniellaceae_contig_140453_26_rank_C_uncharacterized_protein_uncharacterized_protein_uncharacterized_protein__db=kegg	0.005480864384381081	0	0	0	0	0	0.00949313558314275	0	0	0	0	0
MAG_10_Anderseniellaceae_contig_140453_27_rank_E	0.008998670347885313	0	0.10951182971572422	0	0	0.009608343774796564	0.015586154243100865	0	0.18968005309746552	0	0	0.016642139594535785
MAG_10_Anderseniellaceae_contig_140453_28_rank_D_Domain_of_unknown_function__DUF892__PF05974.12__db=pfam	0.08038119613184694	0.3613299979501983	0.9062221694574966	0	0.029647419971042883	0	0.05759201966683317	0.3147955038314791	1.138824764496206	0	0.05135083770317849	0
MAG_10_Anderseniellaceae_contig_140453_34_rank_C_outer_membrane_immunogenic_protein__db=kegg	0.040380284617787414	0.3804076044493682	0.11274281274520885	0	0	0	0.028450811213116364	0.027671935241539367	0.1952762798629257	0	0	0
MAG_10_Anderseniellaceae_contig_140453_35_rank_C_iron_III__transport_system_substrate_binding_protein__db=kegg	0.03271202494636811	0.1811948083562578	0.089279438888479	0	0	0	0.05665888922557015	0.15785932890082968	0.15463652422608629	0	0	0
MAG_10_Anderseniellaceae_contig_140453_36_rank_E	0.048543225740216	0	0	0	0	0	0.04905528454008752	0	0	0	0	0
MAG_10_Anderseniellaceae_contig_140453_37_rank_D_Endonuclease_Exonuclease_phosphatase_family_PF03372.23_Endonuclease_reverse_transcriptase_PF14529.6__db=pfam	0	0	0.08019503644674081	0	0	0	0	0	0.13890187764059297	0	0	0
MAG_10_Anderseniellaceae_contig_140453_38_rank_C_glutathione_S_transferase_EC2.5.1.18__db=kegg	0	0	0.10998176426981597	0	0	0	0	0	0.19049400362138463	0	0	0
MAG_10_Anderseniellaceae_contig_140453_39_rank_C_aspartyl_tRNA_Asn__glutamyl_tRNA_Gln__amidotransferase_subunit_B_EC6.3.5.6_6.3.5.7__db=kegg	0	0	0	0	0.005131284225757422	0.005407124634399686	0	0	0	0	0.008887644987088583	0.009365414589637546
MAG_10_Anderseniellaceae_contig_140453_41_rank_C_cysteine_S_conjugate_beta_lyase_EC4.4.1.13__db=kegg	0.007114030935402758	0	0	0	0	0	0.012321863026734322	0	0	0	0	0
MAG_10_Anderseniellaceae_contig_140453_42_rank_C_CreA_protein__db=kegg	0.024040518333430013	0	0	0	0	0	0.04163939919379185	0	0	0	0	0
MAG_10_Anderseniellaceae_contig_140453_43_rank_E	0.005555179535214903	0	0	0	0.0050495107719604904	0	0.009621853200159073	0	0	0	0.008746009210401912	0
MAG_10_Anderseniellaceae_contig_140453_49_rank_C_cold_shock_protein_cold_shock_protein__db=kegg	0	0.46864648177009793	0	0	0	0	0	0.03409068310684487	0	0	0	0
MAG_10_Anderseniellaceae_contig_140453_50_rank_C_lactoylglutathione_lyase_EC4.4.1.5__db=kegg	0	0	0	0	0	0.01038394859773296	0	0	0	0	0	0.017985526554457086
MAG_10_Anderseniellaceae_contig_140453_51_rank_D_Cupin_PF00190.22__db=pfam	0.04225303222239215	0	0	0	0	0	0.07318439858302811	0	0	0	0	0
MAG_10_Anderseniellaceae_contig_140453_53_rank_E	0.09549543638184199	0	0	0	0.13334820623415725	0	0.09020934155039179	0	0	0	0.23096586829573323	0
MAG_10_Anderseniellaceae_contig_140453_55_rank_C_homoserine_dehydrogenase_EC1.1.1.3__db=kegg	0	0.06157117853505465	0	0	0.019860371141257462	0.006230369158639777	0	0.10664440950460893	0	0	0.03439917187383261	0.010791315932674251
MAG_10_Anderseniellaceae_contig_140453_58_rank_C_large_subunit_ribosomal_protein_L13__db=kegg	0.05212277812947019	0	0.17384214352325753	0	0.025588420459647748	0	0.05407008314062285	0	0.30110342507896287	0	0.04432044432154486	0
MAG_10_Anderseniellaceae_contig_140453_59_rank_E	0	0	0.11227305102543715	0	0	0	0	0	0.19446262869683018	0	0	0
MAG_10_Anderseniellaceae_contig_140453_60_rank_D_Enoyl_CoA_hydratase_isomerase_PF00378.20_Enoyl_CoA_hydratase_isomerase_PF16113.5__db=pfam	0.03205402444457335	0	0	0	0.01788194336473373	0	0.05551919892505581	0	0	0	0.030972434445787983	0
MAG_10_Anderseniellaceae_contig_140453_62_rank_C_uncharacterized_protein__db=kegg	0.01598585445444482	0	0	0	0	0.016268186136448308	0.02768831211749968	0	0	0	0	0.028177324935316106
MAG_10_Anderseniellaceae_contig_140453_63_rank_C_O_acetylhomoserine__thiol__lyase_EC2.5.1.49__db=kegg	0	0.07711027168546533	0.06325242311292234	0	0	0	0	0.13355890834466577	0.10955641053342545	0	0	0
MAG_10_Anderseniellaceae_contig_140453_64_rank_C_cytochrome_c_oxidase_assembly_protein_subunit_15__db=kegg	0	0	0	0	0	0.008069847641672038	0	0	0	0	0	0.013977386124715855
MAG_10_Anderseniellaceae_contig_140453_67_rank_D_AAA_domain_PF13614.6_Chain_length_determinant_protein_PF02706.15_Cellulose_biosynthesis_protein_BcsQ_PF06564.12__db=pfam	0	0	0	0	0.003136550549862569	0.013775480196186067	0	0	0	0	0.00543266491287007	0.023859831598453153
MAG_10_Anderseniellaceae_contig_140453_70_rank_D_O_Antigen_ligase_PF04932.15__db=pfam	0	0	0	0	0.0030321224970384767	0	0	0	0	0	0.005251790219643254	0
MAG_10_Anderseniellaceae_contig_140453_77_rank_C_cytochrome_b_pre_mRNA_processing_protein_3__db=kegg	0.01871610823273746	0	0	0	0	0	0.03241725037905943	0	0	0	0	0
MAG_10_Anderseniellaceae_contig_140453_81_rank_C_K_+__stimulated_pyrophosphate_energized_sodium_pump__db=kegg	0.003533376210045363	0.04114405058462583	0.035175057151486035	0	0.0017901514177430555	0	0.00611998711805373	0.07126358604175591	0.060924986145512804	0	0.0031006332087724297	0
MAG_10_Anderseniellaceae_contig_141668_3_rank_E	0	0	0	0	0	0.006849024536906269	0	0	0	0	0	0.01186285848020756
MAG_10_Anderseniellaceae_contig_143754_3_rank_C_putative_phosphonate_transport_system_ATP_binding_protein__db=kegg	0	0	0	0	0	0.011394060329029941	0	0	0	0	0	0.01973509139438482
MAG_10_Anderseniellaceae_contig_143754_4_rank_C_alpha_D_ribose_1_methylphosphonate_5_triphosphate_synthase_subunit_PhnL_EC2.7.8.37__db=kegg	0	0	0	0	0.0056080849723985984	0	0	0	0	0	0.009713488105357878	0
MAG_10_Anderseniellaceae_contig_143754_5_rank_C_phosphonate_transport_system_ATP_binding_protein_EC7.3.2.2__db=kegg	0	0	0	0	0.004642590489971001	0	0	0	0	0	0.008041202607365861	0
MAG_10_Anderseniellaceae_contig_144654_1_rank_C_L_serine_dehydratase_EC4.3.1.17__db=kegg	0	0	0	0	0.04836463438544563	0	0	0	0	0	0.0837700040450846	0
MAG_10_Anderseniellaceae_contig_144654_2_rank_E	0	0	0	0	0.005463048292077944	0	0	0	0	0	0.00946227720608138	0
MAG_10_Anderseniellaceae_contig_144654_6_rank_D_Abi_like_protein_PF07751.11__db=pfam	0.0173211187992415	0	0.1546828600201995	0	0	0	0.030001057804222703	0	0.26791857261505014	0	0	0
MAG_10_Anderseniellaceae_contig_147486_1_rank_E	0	0	0	0	0.005922557026925623	0	0	0	0	0	0.010258169681359255	0
MAG_10_Anderseniellaceae_contig_147486_2_rank_C_putative_proteasome_type_protease__db=kegg	0	0	0	0	0.01897230576502237	0	0	0	0	0	0.032860997521750666	0
MAG_10_Anderseniellaceae_contig_150505_2_rank_C_cell_division_transport_system_ATP_binding_protein__db=kegg	0	0	0	0	0.011574677659927701	0	0	0	0	0	0.02004792978822722	0
MAG_10_Anderseniellaceae_contig_151472_1_rank_D_Xylose_isomerase_like_TIM_barrel_PF01261.24_AP_endonuclease_family_2_C_terminus_PF07582.12__db=pfam	0	0	0	0	0	0.008318958819774703	0	0	0	0	0	0.014408859341923007
MAG_10_Anderseniellaceae_contig_151472_2_rank_C_xylose_isomerase_EC5.3.1.5__db=kegg	0.003284764613927017	0	0	0	0	0	0.005689379202225961	0	0	0	0	0
MAG_10_Anderseniellaceae_contig_151472_3_rank_C_xylulokinase_EC2.7.1.17__db=kegg	0.011452567255350642	0	0	0	0	0	0.01983642836336696	0	0	0	0	0
MAG_10_Anderseniellaceae_contig_151472_5_rank_C_gluconolactonase_EC3.1.1.17__db=kegg	0	0	0	0	0	0.004707835216335522	0	0	0	0	0	0.008154209788355142
MAG_10_Anderseniellaceae_contig_151472_6_rank_C_L_idonate_5_dehydrogenase_EC1.1.1.264__db=kegg	0	0	0	0	0	0.0042562114891870565	0	0	0	0	0	0.007371974547030375
MAG_10_Anderseniellaceae_contig_151472_7_rank_C_gluconokinase_EC2.7.1.12__db=kegg	0	0	0	0	0	0.008512422978374113	0	0	0	0	0	0.01474394909406075
MAG_10_Anderseniellaceae_contig_151472_8_rank_C_6_phosphogluconate_dehydrogenase_EC1.1.1.44_1.1.1.343__db=kegg	0	0	0	0	0	0.018533376611143636	0	0	0	0	0	0.03210074992630948
MAG_10_Anderseniellaceae_contig_151472_12_rank_D_UDP_glucoronosyl_and_UDP_glucosyl_transferase_PF00201.18_Glycosyltransferase_family_28_C_terminal_domain_PF04101.16__db=pfam	0	0.06444687569450241	0.05961400939403743	0	0.010325635438485628	0	0	0.11162526309195396	0.10325449311336116	0	0.017884525199890852	0
MAG_10_Anderseniellaceae_contig_151472_16_rank_C_S_adenosylmethionine_uptake_transporter__db=kegg	0.008537987565570365	0	0	0	0	0	0.014788228257959184	0	0	0	0	0
MAG_10_Anderseniellaceae_contig_151472_18_rank_C_methylthioribose_1_phosphate_isomerase_EC5.3.1.23__db=kegg	0	0	0	0	0.005433157768829316	0.007318135806557383	0	0	0	0	0.009410505301149936	0.012675383033646433
MAG_10_Anderseniellaceae_contig_151472_19_rank_D_Branched_chain_amino_acid_transport_system___permease_component_PF02653.16__db=pfam	0	0	0	0	0	0.003974880311597388	0	0	0	0	0	0.0068846946536918864
MAG_10_Anderseniellaceae_contig_151472_21_rank_D_Periplasmic_binding_protein_domain_PF13407.6__db=pfam	0.02524082282280761	0.08461536231425638	0	0	0	0	0.043718387553946865	0.14655810662914093	0	0	0	0
MAG_10_Anderseniellaceae_contig_151472_22_rank_D_Aldolase_RraA_PF03737.15__db=pfam	0	0	0	0	0.008697818357994299	0	0	0	0	0	0.015065063311051433	0
MAG_10_Anderseniellaceae_contig_151472_23_rank_C_2_aminoadipate_transaminase_EC2.6.1.___db=kegg	0	0	0	0	0	0.02950401515930171	0	0	0	0	0	0.051102453283192927
MAG_10_Anderseniellaceae_contig_151472_24_rank_C_nonpolar_amino_acid_transporting_ATPase_EC7.4.2.2__db=kegg	0	0	0	0	0	0.005927679159029746	0	0	0	0	0	0.010267041474406675
MAG_10_Anderseniellaceae_contig_151472_25_rank_D_Branched_chain_amino_acid_transport_system___permease_component_PF02653.16__db=pfam	0	0	0.0759029077355068	0	0.020287441199210336	0	0	0	0.13146769264011055	0	0.019744941757445927	0
MAG_10_Anderseniellaceae_contig_151472_26_rank_D_Periplasmic_binding_protein_domain_PF13407.6__db=pfam	0.05345500293720431	0.357778720522014	0.08043442461523855	0	0.013931902143867173	0	0.045908388809892786	0.14000988089915795	0.13931651011116192	0	0.024130762359255712	0
MAG_10_Anderseniellaceae_contig_151472_30_rank_D_Peptidase_M10_serralysin_C_terminal_PF08548.11_RTX_calcium_binding_nonapeptide_repeat__4_copies__PF00353.19_Putative_Ig_domain_PF05345.12_Cadherin_domain_PF00028.17__db=pfam	6.330036327712847e-4	0.03324795115183019	0.013636402958555118	0	0	0	0.0010963944533355367	0.057587140642538066	0.02361894275670002	0	0	0
MAG_10_Anderseniellaceae_contig_153661_2_rank_C_biotin_transport_system_substrate_specific_component__db=kegg	0.013097541134618416	0	0.14107608505814093	0	0	0.015331274892987933	0.022685606699382414	0	0.2443509470536086	0	0	0.026554547059460202
MAG_10_Anderseniellaceae_contig_153661_3_rank_C_pyruvate_carboxylase_EC6.4.1.1__db=kegg	0	0	0	0	0.028310494391133905	0.00888124546443885	0	0	0	0	0.04903521467283765	0.015382768378898737
MAG_10_Anderseniellaceae_contig_153719_2_rank_D_Tripartite_ATP_independent_periplasmic_transporter_DctM_component_PF06808.12__db=pfam	0	0	0	0	0.002873984589029668	0	0	0	0	0	0.004977887328369344	0
MAG_10_Anderseniellaceae_contig_154278_1_rank_C_seryl_tRNA_synthetase_EC6.1.1.11__db=kegg	0	0	0.07866741256064945	0	0	0	0	0	0.13625595545502692	0	0	0
MAG_10_Anderseniellaceae_contig_154278_3_rank_C_sec_independent_protein_translocase_protein_TatB__db=kegg	0	0	0.24495938405549922	0	0	0	0	0	0.4242820989749022	0	0	0
MAG_10_Anderseniellaceae_contig_154278_4_rank_C_sec_independent_protein_translocase_protein_TatA__db=kegg	0	0	0	0	0.016460093555351732	0	0	0	0	0	0.02850971833520624	0
MAG_10_Anderseniellaceae_contig_154278_5_rank_C_nonpolar_amino_acid_transporting_ATPase_EC7.4.2.2__db=kegg	0.0037083778280290972	0	0	0	0.002637104502157846	0	0.006423098811808317	0	0	0	0.004567598982606019	0
MAG_10_Anderseniellaceae_contig_154278_6_rank_D_NB_ARC_domain_PF00931.22_Transcriptional_regulatory_protein_C_terminal_PF00486.28_AAA_domain_PF13401.6__db=pfam	0.0034501844146283783	0	0	0	0	0.006713900568290335	0.005975894701618636	0	0	0	0	0.0058327745051161605
MAG_10_Anderseniellaceae_contig_154278_8_rank_D_Thioredoxin_PF13462.6__db=pfam	0.01363722180947899	0	0	0	0	0	0.023620361048103992	0	0	0	0	0
MAG_10_Anderseniellaceae_contig_154278_10_rank_C_nonpolar_amino_acid_transporting_ATPase_EC7.4.2.2__db=kegg	0	0	0	0	0	0.004306284565530434	0	0	0	0	0	0.007458703659348379
MAG_10_Anderseniellaceae_contig_154278_13_rank_C_spermidine_putrescine_transport_system_permease_protein__db=kegg	0	0	0	0	0.003686064285544053	0	0	0	0	0	0.006384450622527373	0
MAG_10_Anderseniellaceae_contig_154278_14_rank_C_two_component_system_cell_cycle_response_regulator_EC2.7.7.65__db=kegg	0	0	0	0	0.002164959154609935	0.006393610271966583	0	0	0	0	0.0037498192520957715	0.01107405783484039
MAG_10_Anderseniellaceae_contig_154278_15_rank_C_two_component_system_cell_cycle_response_regulator_DivK__db=kegg	0.0198445089779315	0	0.17175131353966977	0	0.16093749028260357	0	0.03437169780103409	0	0.2974820013174005	0	0.2787519100120919	0
MAG_10_Anderseniellaceae_contig_154278_19_rank_E	0	0	0.13912815901258166	0	0	0	0	0	0.24097704017331323	0	0	0
MAG_10_Anderseniellaceae_contig_154278_20_rank_C_RHH_type_transcriptional_regulator_proline_utilization_regulon_repressor___proline_dehydrogenase___delta_1_pyrroline_5_carboxylate_dehydrogenase_EC1.5.5.2_1.2.1.88_RHH_type_transcriptional_regulator_proline_utilization_regulon_repressor___proline_dehydrogenase___delta_1_pyrroline_5_carboxylate_dehydrogenase_EC1.5.5.2_1.2.1.88__db=kegg	0	0	0	0	0	0.0028021756024504255	0	0	0	0	0	0.004853510515174065
MAG_10_Anderseniellaceae_contig_154278_21_rank_C_pantoate__beta_alanine_ligase_EC6.3.2.1__db=kegg	0	0	0	0	0	0.015575922896599441	0	0	0	0	0	0.02697828983168563
MAG_10_Anderseniellaceae_contig_154278_25_rank_C_restriction_system_protein__db=kegg	0.012177729810820444	0	0	0	0	0	0.021092446753187142	0	0	0	0	0
MAG_10_Anderseniellaceae_contig_154278_28_rank_D_ABC_transporter_PF00005.27__db=pfam	0	0	0	0	0.004347949241036307	0	0	0	0	0	0.007530868994205422	0
MAG_10_Anderseniellaceae_contig_154278_29_rank_D_Ring_hydroxylating_alpha_subunit__catalytic_domain__PF00848.19_Rieske_2Fe_2S_domain_PF00355.26__db=pfam	0	0	0	0	0.0048724879253629	0.003597387597740412	0	0	0	0	0.008439396645994414	0.006230858093804545
MAG_10_Anderseniellaceae_contig_154278_33_rank_C_cobalamin_biosynthesis_protein_CobW__db=kegg	0	0	0	0.11342326157319403	0.002865755181535694	0.0042316091106368425	0	0	0	0.22684652314638806	0.004963633576473593	0.007329361977394361
MAG_10_Anderseniellaceae_contig_154278_34_rank_C_cobaltochelatase_CobN_EC6.6.1.2__db=kegg	0.0023242760919225097	0	0	0	0.006142619727441438	0.004730651865203062	0.004025764282027417	0	0	0	0.010639329459503459	0.008193729383452178
MAG_10_Anderseniellaceae_contig_154278_35_rank_C_cob_I_alamin_adenosyltransferase_EC2.5.1.17__db=kegg	0	0	0	0	0	0.013158224479770664	0	0	0	0	0	0.022790713336359347
MAG_10_Anderseniellaceae_contig_154278_37_rank_C_sirohydrochlorin_cobaltochelatase_EC4.99.1.3__db=kegg	0	0	0	0	0.005937432891085929	0	0	0	0	0	0.010283935433891398	0
MAG_10_Anderseniellaceae_contig_154278_38_rank_C_precorrin_8X_cobalt_precorrin_8_methylmutase_EC5.4.99.61_5.4.99.60__db=kegg	0	0	0	0	0	0.014424992633303916	0	0	0	0	0	0.024984820139689154
MAG_10_Anderseniellaceae_contig_154278_39_rank_C_precorrin_6Y_C515_methyltransferase__decarboxylating__EC2.1.1.132__db=kegg	0	0	0	0	0.0024665455045058465	0	0	0	0	0	0.0042721821329847354	0
MAG_10_Anderseniellaceae_contig_154278_41_rank_C_cobalt_precorrin_5A_hydrolase_EC3.7.1.12_precorrin_3B_C17_methyltransferase_EC2.1.1.131_cobalt_precorrin_5A_hydrolase___precorrin_3B_C17_methyltransferase_EC3.7.1.12_2.1.1.131__db=kegg	0	0	0.04476002034236697	0	0	0.009728483403856129	0	0	0.07752662938079609	0	0	0.016850227536069427
MAG_10_Anderseniellaceae_contig_154278_42_rank_C_precorrin_4_cobalt_precorrin_4_C11_methyltransferase_EC2.1.1.133_2.1.1.271__db=kegg	0.009658804466069952	0	0	0	0	0	0.016729540075606338	0	0	0	0	0
MAG_10_Anderseniellaceae_contig_154278_46_rank_D_Valyl_tRNA_synthetase_tRNA_binding_arm_PF10458.9__db=pfam	0	0	0.19027680413107087	0	0	0	0	0	0.3295690922568464	0	0	0
MAG_10_Anderseniellaceae_contig_154911_2_rank_D_Subtilase_family_PF00082.22__db=pfam	0	0	0	0	0.0015325601012842604	0	0	0	0	0	0.0026544719610772437	0
MAG_10_Anderseniellaceae_contig_154911_3_rank_D_ATPase_family_associated_with_various_cellular_activities__AAA__PF00004.29_AAA_domain__dynein_related_subfamily__PF07728.14_AAA_domain__Cdc48_subfamily__PF07724.14__db=pfam	0.007603739686055069	0.08854099639487871	0	0.11928403800706727	0	0	0.013170063463775203	0.1533575043087027	0	0.23856807601413454	0	0
MAG_10_Anderseniellaceae_contig_154911_4_rank_C_type_IV_secretion_system_protein_VirD4_EC7.4.2.8__db=kegg	0	0.04334819615165936	0	0	0	0	0	0.07508127815113569	0	0	0	0
MAG_10_Anderseniellaceae_contig_154911_10_rank_C_type_IV_secretion_system_protein_TrbJ__db=kegg	0	0.12037185047072352	0	0	0	0	0	0.2084901608163768	0	0	0	0
MAG_10_Anderseniellaceae_contig_154911_11_rank_C_type_IV_secretion_system_protein_TrbL_type_IV_secretion_system_protein_TrbL__db=kegg	0.002936185864685584	0	0	0	0	0	0.0050856230981009875	0	0	0	0	0
MAG_10_Anderseniellaceae_contig_154911_12_rank_C_type_IV_secretion_system_protein_TrbF__db=kegg	0	0	0	0	0.01083271114326567	0	0	0	0	0	0.01876280608385368	0
MAG_10_Anderseniellaceae_contig_154911_13_rank_C_type_IV_secretion_system_protein_TrbG__db=kegg	0	0	0	0	0.003783364787349502	0	0	0	0	0	0.0065529800352563585	0
MAG_10_Anderseniellaceae_contig_154911_14_rank_C_type_IV_secretion_system_protein_TrbI__db=kegg	0	0	0	0	0.0030176838184811506	0	0	0	0	0	0.0052267816947878095	0
MAG_10_Anderseniellaceae_contig_154911_16_rank_D_Protein_of_unknown_function__DUF736__PF05284.12__db=pfam	0	0	0	0	0	0.014078238002695647	0	0	0	0	0	0.024384223501715853
MAG_10_Anderseniellaceae_contig_154911_17_rank_D_Peptidase_U49_PF10463.9__db=pfam	0.009342382473376843	0	0	0	0	0.004753690754156973	0.016181481107629684	0	0	0	0	0.00823363390967029
MAG_10_Anderseniellaceae_contig_154911_19_rank_E	0	0	0.10206641002312468	0	0	0	0	0	0.17678420790620927	0	0	0
MAG_10_Anderseniellaceae_contig_155298_1_rank_D_DJ_1_PfpI_family_PF01965.24_Helix_turn_helix_domain_PF12833.7_Bacterial_regulatory_helix_turn_helix_proteins_AraC_family_PF00165.23__db=pfam	0	0	0	0	0.006803479909905982	0	0	0	0	0	0.011783972872231287	0
MAG_10_Anderseniellaceae_contig_155298_2_rank_D_Dihydrodipicolinate_synthetase_family_PF00701.22__db=pfam	0.00893619193105611	0	0	0	0	0	0.01547793845077622	0	0	0	0	0
MAG_10_Anderseniellaceae_contig_155298_3_rank_C_NitT_TauT_family_transport_system_substrate_binding_protein__db=kegg	0	0.0866420775792685	0	0	0.01397361442573504	0.004383642970899244	0	0.15006848044061732	0	0	0.02420301015075049	0.0075926923478396675
MAG_10_Anderseniellaceae_contig_155298_6_rank_D_D_isomer_specific_2_hydroxyacid_dehydrogenase_NAD_binding_domain_PF02826.19_D_isomer_specific_2_hydroxyacid_dehydrogenase_catalytic_domain_PF00389.30__db=pfam	0	0	0	0	0.007847846462923115	0	0	0	0	0	0.01359286880378254	0
MAG_10_Anderseniellaceae_contig_155298_9_rank_D_Beta_xylosidase_C_terminal_Concanavalin_A_like_domain_PF17851.1__db=pfam	0.011917521908879835	0	0	0	0	0	0.020641753446495107	0	0	0	0	0
MAG_10_Anderseniellaceae_contig_155298_11_rank_C_uncharacterized_protein__db=kegg	0	0.1059272284142367	0	0	0	0	0	0.1834713415184116	0	0	0	0
MAG_10_Anderseniellaceae_contig_157000_1_rank_E	0	0	0.3592737632813989	0	0	0	0	0	0.6222804118298565	0	0	0
MAG_10_Anderseniellaceae_contig_158345_4_rank_D_Protein_of_unknown_function__DUF2849__PF11011.8__db=pfam	0	0	0.26941848372541005	0	0	0	0	0	0.46664650231057897	0	0	0
MAG_10_Anderseniellaceae_contig_158345_5_rank_C_precorrin_2_dehydrogenase___sirohydrochlorin_ferrochelatase_EC1.3.1.76_4.99.1.4__db=kegg	0.004219140471847606	0	0	0	0	0.008587312330090014	0.00730776566151018	0	0	0	0	0.014873661256178587
MAG_10_Anderseniellaceae_contig_158345_7_rank_C_XRE_family_transcriptional_regulator_regulator_of_sulfur_utilization__db=kegg	0.0068017076260436125	0	0	0	0	0	0.01178090318653623	0	0	0	0	0
MAG_10_Anderseniellaceae_contig_158345_8_rank_C_enolase_EC4.2.1.11__db=kegg	0.00623847969254892	0	0	0	0	0	0.010805363789481399	0	0	0	0	0
MAG_10_Anderseniellaceae_contig_159845_5_rank_C_Fe_coproporphyrin_III_synthase__db=kegg	0	0	0	0	0	0.007284262449155958	0	0	0	0	0	0.012616712657604225
MAG_10_Anderseniellaceae_contig_159845_7_rank_D_AsnC_like_ligand_binding_domain_PF17805.1__db=pfam	0	0	0	0	0	0.009632478633423338	0	0	0	0	0	0.01668394239591085
MAG_10_Anderseniellaceae_contig_159845_8_rank_C_siroheme_decarboxylase_EC4.1.1.111_siroheme_decarboxylase_EC4.1.1.111__db=kegg	0	0	0	0	0	0.004423373873958754	0	0	0	0	0	0.0076615082905693325
MAG_10_Anderseniellaceae_contig_159845_9_rank_C_protein_NirF__db=kegg	0	0.0737468045921901	0	0	0	0	0	0.12773321244952704	0	0	0	0
MAG_10_Anderseniellaceae_contig_159845_12_rank_C_nitrite_reductase__NO_forming____hydroxylamine_reductase_EC1.7.2.1_1.7.99.1__db=kegg	0	0	0.0419965269194808	0	0	0	0	0	0.07274011836597483	0	0	0
MAG_10_Anderseniellaceae_contig_159845_13_rank_C_NosR_NirI_family_transcriptional_regulator_nitrous_oxide_reductase_regulator__db=kegg	0.0036098562145918003	0	0	0	0.00365779856785594	0	0.006252454371691258	0	0	0	0.006335492963379164	0
MAG_10_Anderseniellaceae_contig_159845_14_rank_C_FADprotein_FMN_transferase_EC2.7.1.180__db=kegg	0	0	0	0	0.015153205253881504	0	0	0	0	0	0.026246121397242413	0
MAG_10_Anderseniellaceae_contig_159845_15_rank_C_cytochrome_c__db=kegg	0.023205272595161832	0.23337462831835232	0	0	0.03763860659835084	0	0.040192711138305984	0.4042167134448887	0	0	0.06519197895444084	0
MAG_10_Anderseniellaceae_contig_159845_16_rank_D_Cation_transporting_ATPase_C_terminus_PF00689.21__db=pfam	0.026892091605608102	0	0	0	0	0	0.04657846898270974	0	0	0	0	0
MAG_10_Anderseniellaceae_contig_159845_17_rank_D_Alcohol_dehydrogenase_GroES_like_domain_PF08240.12__db=pfam	0.02546419293628378	0	0	0	0	0	0.04410527593938002	0	0	0	0	0
MAG_10_Anderseniellaceae_contig_159845_18_rank_C_stage_IV_sporulation_protein_FB_EC3.4.24.___db=kegg	0.015439111521738278	0	0	0	0	0	0.013375582734749819	0	0	0	0	0
MAG_10_Anderseniellaceae_contig_161049_2_rank_C_4_alpha_glucanotransferase_EC2.4.1.25_4_alpha_glucanotransferase_EC2.4.1.25_glycogen_debranching_enzyme_EC3.2.1.196__db=kegg	0	0	0	0	0	0.002544112514822498	0	0	0	0	0	0.004406532135844394
MAG_10_Anderseniellaceae_contig_161049_3_rank_C_phosphoglucomutase_EC5.4.2.2__db=kegg	0	0	0	0	0	0.00541270518403086	0	0	0	0	0	0.0093750803851329
MAG_10_Anderseniellaceae_contig_161049_4_rank_C_starch_synthase_EC2.4.1.21__db=kegg	0	0	0	0	0	0.009189142796738582	0	0	0	0	0	0.015916062201956793
MAG_10_Anderseniellaceae_contig_161049_5_rank_C_glucose_1_phosphate_adenylyltransferase_EC2.7.7.27__db=kegg	0	0	0	0	0	0.0071771409425507235	0	0	0	0	0	0.012431172765580634
MAG_10_Anderseniellaceae_contig_161049_6_rank_C_14_alpha_glucan_branching_enzyme_EC2.4.1.18__db=kegg	0	0	0	0	0.002716578884414658	0.0036590679032786916	0	0	0	0	0.004705252650574968	0.0063376915168232165
MAG_10_Anderseniellaceae_contig_161049_7_rank_C_glycogen_phosphorylase_EC2.4.1.1__db=kegg	0.0068017076260436125	0	0	0	0	0.003571065249464262	0.01178090318653623	0	0	0	0	0.00618526644921573
MAG_10_Anderseniellaceae_contig_161049_8_rank_C_glyoxylate_reductase_EC1.1.1.26__db=kegg	0	0	0	0	0.011316314319304315	0	0	0	0	0	0.01960043135545429	0
MAG_10_Anderseniellaceae_contig_161049_10_rank_C_glycine_hydroxymethyltransferase_EC2.1.2.1__db=kegg	0.0061696905457475255	0	0.05509721341427459	0	0	0	0.01068621749221207	0	0.09543117298898908	0	0	0
MAG_10_Anderseniellaceae_contig_161049_11_rank_C_Fur_family_transcriptional_regulator_iron_response_regulator__db=kegg	0	0	0	0	0.017726254598071096	0	0	0	0	0	0.030702773591760567	0
MAG_10_Anderseniellaceae_contig_161049_12_rank_C_3_hydroxyacyl_acyl_carrier_protein_dehydratase___trans_2_decenoyl_acyl_carrier_protein_isomerase_EC4.2.1.59_5.3.3.14__db=kegg	0	0	0	0	0.011665309327192355	0.008612569131060867	0	0	0	0	0.020204908440704276	0.014917407318696759
MAG_10_Anderseniellaceae_contig_161049_13_rank_C_3_oxoacyl_acyl_carrier_protein_synthase_I_EC2.3.1.41__db=kegg	0.020657037975391715	0	0	0	0	0.00361515247476629	0.03577903930725818	0	0	0	0	0.006261627763403578
MAG_10_Anderseniellaceae_contig_161049_14_rank_C_enoyl_acyl_carrier_protein_reductase_I_EC1.3.1.9_1.3.1.10__db=kegg	0	0	0	0	0.017678739462861755	0	0	0	0	0	0.03062047496344948	0
MAG_10_Anderseniellaceae_contig_161539_1_rank_D_Mannitol_repressor_PF05068.12__db=pfam	0.007619399253218254	0	0	0	0	0	0.013197186629726378	0	0	0	0	0
MAG_10_Anderseniellaceae_contig_161539_3_rank_C_transposase__db=kegg	0.00876949725370403	0	0	0	0	0	0.015189214800251117	0	0	0	0	0
MAG_10_Anderseniellaceae_contig_161539_5_rank_D_Barrel_sandwich_domain_of_CusB_or_HlyD_membrane_fusion_PF16576.5_HlyD_family_secretion_protein_PF13437.6_HlyD_membrane_fusion_protein_of_T1SS_PF00529.20__db=pfam	0.012895001838722255	0	0	0	0.012028833036586348	0	0.022334798348361037	0	0	0	0.020834549975130574	0
MAG_10_Anderseniellaceae_contig_161539_8_rank_C_methionine_sulfoxide_reductase_heme_binding_subunit__db=kegg	0.007229783421608209	0.14541936638932504	0	0	0	0	0.01252235221394458	0.2518737309907849	0	0	0	0
MAG_10_Anderseniellaceae_contig_161539_9_rank_D_EF_hand_domain_pair_PF13499.6__db=pfam	0.042040714966733624	0	0	0	0.027616492415358008	0	0.03885064519637027	0	0	0	0.047833167990240615	0
MAG_10_Anderseniellaceae_contig_161539_10_rank_D_Protein_of_unknown_function__DUF2892__PF11127.8__db=pfam	0.021157748542647556	0	0.3962578271486017	0	0	0	0.03664629544963194	0	0.6863386895182242	0	0	0
MAG_10_Anderseniellaceae_contig_161539_12_rank_D_Barrel_sandwich_domain_of_CusB_or_HlyD_membrane_fusion_PF16576.5__db=pfam	0	0	0	0	0.0059020910286389896	0	0	0	0	0	0.010222721532499188	0
MAG_10_Anderseniellaceae_contig_161539_13_rank_D_AcrB_AcrD_AcrF_family_PF00873.19__db=pfam	0	0	0	0.03698817012660238	0	0.0027599184774370357	0	0	0	0.07397634025320476	0	0.004780319027669084
MAG_10_Anderseniellaceae_contig_161539_14_rank_C_sulfidequinone_oxidoreductase_EC1.8.5.4__db=kegg	0	0	0.11691990827817894	0	0	0	0	0	0.2025112215540989	0	0	0
MAG_10_Anderseniellaceae_contig_161539_15_rank_C_ArsR_family_transcriptional_regulator_arsenate_arsenite_antimonite_responsive_transcriptional_repressor__db=kegg	0	0	0.25583435849555747	0	0	0	0	0	0.44311810723609596	0	0	0
MAG_10_Anderseniellaceae_contig_161539_16_rank_C_arsenate_reductase__thioredoxin__EC1.20.4.4_ArsR_family_transcriptional_regulator_arsenate_arsenite_antimonite_responsive_transcriptional_repressor___arsenate_reductase__thioredoxin__EC1.20.4.4__db=kegg	0	0	0.18451084036952325	0	0	0	0	0	0.31958215006724494	0	0	0
MAG_10_Anderseniellaceae_contig_161948_5_rank_D_Peptidase_family_M23_PF01551.22__db=pfam	0	0	0	0	0.005884577405408607	0	0	0	0	0	0.010192387047239546	0
MAG_10_Anderseniellaceae_contig_161948_6_rank_E	0.0126344967510713	0.3318078357374568	0	0	0	0	0.021883590300919402	0.5747080298467435	0	0	0	0
MAG_10_Anderseniellaceae_contig_163004_2_rank_E	0	0	0	0	0.011875794448334615	0.003725538809873658	0	0	0	0	0.02056947936475996	0.006452822504270863
MAG_10_Anderseniellaceae_contig_163004_7_rank_C_trans_L_3_hydroxyproline_dehydratase_EC4.2.1.77__db=kegg	0.003636090634755984	0	0	0	0.006783702352028349	0	0.006297893720322734	0	0	0	0.011749717137137594	0
MAG_10_Anderseniellaceae_contig_163004_8_rank_C_glutamine_synthetase_EC6.3.1.2__db=kegg	0.0027191634312088236	0	0	0	0	0	0.004709729216937002	0	0	0	0	0
MAG_10_Anderseniellaceae_contig_163004_9_rank_C_glutamate_1_semialdehyde_21_aminomutase_EC5.4.3.8__db=kegg	0.018509071637242573	0	0	0	0	0	0.032058652476636196	0	0	0	0	0
MAG_10_Anderseniellaceae_contig_163004_11_rank_E	0	0	0.13236647243900582	0	0	0	0	0	0.22926545548302357	0	0	0
MAG_10_Anderseniellaceae_contig_163120_2_rank_C_Ca_activated_chloride_channel_homolog__db=kegg	0	0.04469248399729011	0.03666058808993867	0	0	0.00199202279221816	0	0.07740965299976546	0.06349800120712823	0	0	0.003450284685957074
MAG_10_Anderseniellaceae_contig_163120_4_rank_C_uncharacterized_protein__db=kegg	0	0	0	0	0	0.037784174252396066	0	0	0	0	0	0.06544410952718578
MAG_10_Anderseniellaceae_contig_163120_5_rank_C_penicillin_binding_protein_1A_EC2.4.1.129_3.4.16.4__db=kegg	0.003111480543174275	0.04085693499752268	0	0	0.005804959226611323	0	0.005389242387539852	0.07076628725724828	0	0	0.010054484316356548	0
MAG_10_Anderseniellaceae_contig_163920_3_rank_C_cell_division_transport_system_permease_protein__db=kegg	0	0	0.08192085678701354	0	0	0	0	0	0.14189108615468113	0	0	0
MAG_10_Anderseniellaceae_contig_163920_4_rank_C_cell_division_transport_system_ATP_binding_protein__db=kegg	0	0	0	0	0.011574677659927701	0	0	0	0	0	0.02004792978822722	0
MAG_10_Anderseniellaceae_contig_163920_5_rank_D_zinc_ribbon_domain_PF13717.6__db=pfam	0.010555402348996275	0	0	0	0	0.018533376611143636	0.01828249316279342	0	0	0	0	0.03210074992630948
MAG_10_Anderseniellaceae_contig_163920_7_rank_D_Domain_of_unknown_function__DUF4175__PF13779.6__db=pfam	0.006418954843093299	0.03453276123087791	0	0	0.0030248859278331343	0	0.005599534036478052	0.0598124969775253	0	0	0.005239256114107113	0
MAG_10_Anderseniellaceae_contig_163920_8_rank_C_diaminopimelate_decarboxylase_EC4.1.1.20__db=kegg	0	0	0	0	0	0.006890055304848694	0	0	0	0	0	0.011933925854957408
MAG_10_Anderseniellaceae_contig_163920_10_rank_C_argininosuccinate_lyase_EC4.3.2.1__db=kegg	0.010876653724835294	0	0	0	0.010146059169990226	0	0.01883891686774801	0	0	0	0.017573489979023183	0
MAG_10_Anderseniellaceae_contig_163920_11_rank_D_Redoxin_PF08534.10_AhpC_TSA_family_PF00578.21_Thioredoxin_like_PF13905.6__db=pfam	0.013603415252087225	0	0	0	0	0	0.02356180637307246	0	0	0	0	0
MAG_10_Anderseniellaceae_contig_163920_12_rank_D_YjbR_PF04237.13__db=pfam	0.011689861479963162	0	0	0	0	0	0.020247434016738505	0	0	0	0	0
MAG_10_Anderseniellaceae_contig_163920_14_rank_C_3_hydroxybutyryl_CoA_dehydrogenase_EC1.1.1.157__db=kegg	0	0	0	0	0	0.010028333919728407	0	0	0	0	0	0.01736958386423595
MAG_10_Anderseniellaceae_contig_164227_2_rank_D_ubiE_COQ5_methyltransferase_family_PF01209.18_Methyltransferase_domain_PF13847.6_Methyltransferase_domain_PF08241.12_Methyltransferase_domain_PF13489.6_Methyltransferase_domain_PF13649.6_Mycolic_acid_cyclopropane_synthetase_PF02353.20_Methyltransferase_domain_PF08242.12_Protein_L_isoaspartate_D_aspartate__O_methyltransferase__PCMT__PF01135.19_Methyltransferase_small_domain_PF05175.14_tRNA_methyltransferase_complex_GCD14_subunit_PF08704.10_Nodulation_protein_S__NodS__PF05401.11_Methionine_biosynthesis_protein_MetW_PF07021.12_Protein_of_unknown_function__DUF1698__PF08003.11_16S_rRNA_methyltransferase_RsmB_F_PF01189.17_Putative_methyltransferase_PF02390.17__db=pfam	0.009658804466069952	0	0.09615421028282671	0	0	0	0.016729540075606338	0	0.16654397757151765	0	0	0
MAG_10_Anderseniellaceae_contig_164227_3_rank_D_OsmC_like_protein_PF02566.19__db=pfam	0.016308187875309247	0	0	0	0	0.008562203229709634	0.02824660997941435	0	0	0	0	0.014830171018587421
MAG_10_Anderseniellaceae_contig_164227_4_rank_D_Methyltransferase_domain_PF13847.6_ubiE_COQ5_methyltransferase_family_PF01209.18_Methyltransferase_domain_PF08241.12_Methyltransferase_domain_PF13649.6_Methyltransferase_domain_PF13489.6_Tellurite_resistance_protein_TehB_PF03848.14_Mycolic_acid_cyclopropane_synthetase_PF02353.20_Methionine_biosynthesis_protein_MetW_PF07021.12_Methyltransferase_domain_PF08242.12_tRNA__Uracil_5___methyltransferase_PF05958.11_Methyltransferase_small_domain_PF05175.14_Putative_methyltransferase_PF02390.17_Protein_L_isoaspartate_D_aspartate__O_methyltransferase__PCMT__PF01135.19_Ribosomal_protein_L11_methyltransferase__PrmA__PF06325.13_Putative_RNA_methylase_family_UPF0020_PF01170.18__db=pfam	0.009197170429088667	0	0	0	0	0	0.01592996646905162	0	0	0	0	0
MAG_10_Anderseniellaceae_contig_164227_5_rank_C_arsenite_methyltransferase_EC2.1.1.137__db=kegg	0	0	0	0	0	0.005653037653592076	0	0	0	0	0	0.009791348433121426
MAG_10_Anderseniellaceae_contig_164227_7_rank_E	0	0	0	0	0.01300395138113246	0	0	0	0	0	0.022523504491276894	0
MAG_10_Anderseniellaceae_contig_164227_10_rank_C_putative_ABC_transport_system_permease_protein_putative_ABC_transport_system_permease_protein__db=kegg	0.0036515911190356186	0.036723926283598586	0	0	0.00913964673314679	0	0.006324741346636984	0.06360770617660684	0	0	0.008895246603925513	0
MAG_10_Anderseniellaceae_contig_164227_12_rank_C_arginineornithine_antiporter___lysine_permease__db=kegg	0	0.06703872599593516	0	0	0	0	0	0.11611447949964819	0	0	0	0
MAG_10_Anderseniellaceae_contig_164227_14_rank_C_ornithine_carbamoyltransferase_EC2.1.3.3__db=kegg	0.016698803153759767	0	0.07456269599776082	0	0	0	0.02892317548790332	0	0.12914637781743432	0	0	0
MAG_10_Anderseniellaceae_contig_164227_15_rank_C_carbamate_kinase_EC2.7.2.2__db=kegg	0.00920363078111512	0	0	0	0	0	0.01594115612699622	0	0	0	0	0
MAG_10_Anderseniellaceae_contig_164227_18_rank_D_E1_E2_ATPase_PF00122.20_haloacid_dehalogenase_like_hydrolase_PF00702.26__db=pfam	0	0	0	0	0.014792986428511899	0.004640687011982084	0	0	0	0	0.025622204089859477	0.00803790568677797
MAG_10_Anderseniellaceae_contig_164227_21_rank_C_glutamate_1_semialdehyde_21_aminomutase_EC5.4.3.8__db=kegg	0	0	0.062229866619179945	0	0	0.006168867365804722	0	0	0.10778529073265414	0	0	0.010684791702727363
MAG_10_Anderseniellaceae_contig_164227_24_rank_C_uncharacterized_protein__db=kegg	0.010431546608520754	0	0	0	0	0	0.018067968727480756	0	0	0	0	0
MAG_10_Anderseniellaceae_contig_164227_28_rank_C_serine_O_acetyltransferase_EC2.3.1.30__db=kegg	0.010103985966224206	0	0	0	0	0	0.017500617052463238	0	0	0	0	0
MAG_10_Anderseniellaceae_contig_164227_29_rank_D_Protein_of_unknown_function__DUF3126__PF11324.8__db=pfam	0	0	0.35577057804645884	0	0	0	0	0	0.6162127170146153	0	0	0
MAG_10_Anderseniellaceae_contig_164227_34_rank_C_putative_multiple_sugar_transport_system_substrate_binding_protein__db=kegg	0	0	0.07568969732051943	0	0.006555038227802674	0.007503144857846755	0	0	0.13109840136864956	0	0.011353659256110484	0.012995828110339742
MAG_10_Anderseniellaceae_contig_164227_35_rank_C_simple_sugar_transport_system_ATP_binding_protein_EC7.5.2.__putative_multiple_sugar_transport_system_ATP_binding_protein_EC7.5.2.___db=kegg	0	0.05711762316453939	0.05283437695314689	0	0	0.005741712754040579	0	0.09893062532855526	0.09151182526909656	0	0	0.009944938212464506
MAG_10_Anderseniellaceae_contig_164227_36_rank_C_putative_multiple_sugar_transport_system_permease_protein__db=kegg	0.007157845278109621	0	0	0	0	0.007284262449155958	0.012397751694402843	0	0	0	0	0.012616712657604225
MAG_10_Anderseniellaceae_contig_164227_37_rank_D_Bacterial_transglutaminase_like_cysteine_proteinase_BTLCP_PF06035.11__db=pfam	0	0.13486105469405132	0	0	0	0	0	0.23358619869242214	0	0	0	0
MAG_10_Anderseniellaceae_contig_164227_39_rank_C_magnesium_transporter__db=kegg	0.012098482111400787	0	0	0	0	0.006352003263689143	0.02095518571140935	0	0	0	0	0.011001992382552925
MAG_10_Anderseniellaceae_contig_164753_2_rank_C_putative_endonuclease__db=kegg	0	0	0	0	0	0.021894422699946268	0	0	0	0	0	0.03792225251869629
MAG_10_Anderseniellaceae_contig_164753_3_rank_C_ATP_dependent_HslUV_protease_ATP_binding_subunit_HslU__db=kegg	0	0	0	0	0	0.003553729981262979	0	0	0	0	0	0.0061552408839282745
MAG_10_Anderseniellaceae_contig_167777_6_rank_E	0	0	0	0	0.005439601732884478	0	0	0	0	0	0.009421666574295624	0
MAG_10_Anderseniellaceae_contig_168801_1_rank_C_glutamine_synthetase_EC6.3.1.2__db=kegg	0.0068726108700882345	0	0	0	0	0	0.01190371120764297	0	0	0	0	0
MAG_10_Anderseniellaceae_contig_168801_2_rank_D_Aldehyde_dehydrogenase_family_PF00171.22__db=pfam	0.006010129583357503	0	0	0	0	0.01151344641979933	0.010409849798447963	0	0	0	0	0.01994187416931443
MAG_10_Anderseniellaceae_contig_168801_3_rank_D_Iron_containing_alcohol_dehydrogenase_PF00465.19_Iron_containing_alcohol_dehydrogenase_PF13685.6__db=pfam	0.006464161128455083	0	0	0	0	0	0.01119625550279597	0	0	0	0	0
MAG_10_Anderseniellaceae_contig_168801_5_rank_C_periplasmic_copper_chaperone_A__db=kegg	0.009889007541410927	0	0	0	0	0	0.017128263498155515	0	0	0	0	0
MAG_10_Anderseniellaceae_contig_168801_8_rank_D_Sortilin_neurotensin_receptor_3_PF15902.5_BNR_repeat_like_domain_PF13088.6_Photosynthesis_system_II_assembly_factor_YCF48_PF14870.6__db=pfam	0.003398954289011029	0	0	0	0	0	0.005887161521171252	0	0	0	0	0
MAG_10_Anderseniellaceae_contig_168801_11_rank_C_nickel_cobalt_transporter__NicO__family_protein__db=kegg	0	0	0	0	0.013528078893320299	0	0	0	0	0	0.023431319972030906	0
MAG_10_Anderseniellaceae_contig_168801_12_rank_D_Protein_of_unknown_function__DUF1007__PF06226.13__db=pfam	0	0.13062774804446228	0	0	0	0	0	0.22625389649131475	0	0	0	0
MAG_10_Anderseniellaceae_contig_168801_13_rank_D_EamA_like_transporter_family_PF00892.20__db=pfam	0	0	0	0	0.00820341232208468	0.009476613283367944	0	0	0	0	0.014208726937287251	0.016413975690475396
MAG_10_Anderseniellaceae_contig_168801_14_rank_E	0	0.3710058193778934	0	0	0	0	0	0.6426009290662333	0	0	0	0
MAG_10_Anderseniellaceae_contig_168801_25_rank_D_Cyclic_nucleotide_binding_domain_PF00027.29__db=pfam	0	0	0	0	0	0.05604351204900851	0	0	0	0	0	0.0970702103034813
MAG_10_Anderseniellaceae_contig_169310_1_rank_C_6_phospho_3_hexuloisomerase_EC5.3.1.27__db=kegg	0.007721081347876906	0	0	0	0	0	0.013373305183895191	0	0	0	0	0
MAG_10_Anderseniellaceae_contig_169310_3_rank_C_ornithine_decarboxylase_EC4.1.1.17__db=kegg	0.013201215602702467	0	0	0	0	0	0.022865176145551672	0	0	0	0	0
MAG_10_Anderseniellaceae_contig_169310_5_rank_D_ABC_transporter_PF00005.27__db=pfam	0	0	0	0	0.009817339532785647	0	0	0	0	0	0.017004130865939243	0
MAG_10_Anderseniellaceae_contig_169960_2_rank_C_S__hydroxymethyl_glutathione_synthase_EC4.4.1.22__db=kegg	0	0	0	0	0	0.007142130498928524	0	0	0	0	0	0.01237053289843146
MAG_10_Anderseniellaceae_contig_169960_4_rank_C_dimethylglycine_dehydrogenase_EC1.5.8.4__db=kegg	0	0	0	0.051397946606850195	0.003152803989457919	0	0	0	0	0.10279589321370039	0.005460816696046966	0
MAG_10_Anderseniellaceae_contig_169960_5_rank_C_sarcosine_oxidase_subunit_beta_EC1.5.3.1_sarcosine_dehydrogenase_EC1.5.8.3_dimethylglycine_dehydrogenase_EC1.5.8.4_pyruvate_dehydrogenase_phosphatase_regulatory_subunit__db=kegg	0.0017087623325232114	0	0	0	0	0	0.002959663177990107	0	0	0	0	0
MAG_10_Anderseniellaceae_contig_169960_8_rank_D_FAD_binding_domain_in_molybdopterin_dehydrogenase_PF00941.21_CO_dehydrogenase_flavoprotein_C_terminal_domain_PF03450.17__db=pfam	0	0	0.10607766083962138	0	0	0	0	0	0.18373189812228366	0	0	0
MAG_10_Anderseniellaceae_contig_169960_9_rank_D_2Fe_2S_binding_domain_PF01799.20_2Fe_2S_iron_sulfur_cluster_binding_domain_PF00111.27__db=pfam	0.061944679990533144	0	0	0	0	0	0.06610432707747842	0	0	0	0	0
MAG_10_Anderseniellaceae_contig_169960_10_rank_D_Molybdopterin_binding_domain_of_aldehyde_dehydrogenase_PF02738.18_Aldehyde_oxidase_and_xanthine_dehydrogenase_a_b_hammerhead_domain_PF01315.22__db=pfam	0.0033178121441805267	0	0.04037704066441822	0	0.007870841408431813	0.013592781519844074	0.00574661920368971	0	0.06993508589004697	0	0.0096024393424891	0.02354338820855324
MAG_10_Anderseniellaceae_contig_169960_12_rank_E	0	0	0	0	0	0.020817110221995463	0	0	0	0	0	0.03605629257125757
MAG_10_Anderseniellaceae_contig_171673_4_rank_C_RNA_polymerase_sigma_70_factor_ECF_subfamily__db=kegg	0.006937064991736023	0	0	0	0	0	0.012015349021094166	0	0	0	0	0
MAG_10_Anderseniellaceae_contig_171673_6_rank_D_LD_transpeptidase_catalytic_domain_PF03734.14__db=pfam	0	0	1.574724500425124	0.20457400530647304	0.018823176293496287	0	0	0	0.6578240847684812	0.4091480106129461	0.03260269770016159	0
MAG_10_Anderseniellaceae_contig_171673_7_rank_C_acetyl_esterase_EC3.1.1.___db=kegg	0	0	0	0	0.003985620137616614	0.004604203623523106	0	0	0	0	0.006903296578021636	0.007974714604334746
MAG_10_Anderseniellaceae_contig_171673_8_rank_C_two_component_system_OmpR_family_phosphate_regulon_sensor_histidine_kinase_PhoR_EC2.7.13.3__db=kegg	0	0	0	0	0.003520631121561343	0.008134093068224154	0	0	0	0	0.006097911977252447	0.014088662467658053
MAG_10_Anderseniellaceae_contig_171673_9_rank_C_phosphate_transport_system_substrate_binding_protein__db=kegg	0	0	0.07787726082689282	0	0	0	0	0	0.1348873725064718	0	0	0
MAG_10_Anderseniellaceae_contig_171673_10_rank_C_phosphate_transport_system_permease_protein__db=kegg	0.007321765398982359	0	0.06856369528270971	0	0	0	0.012681669672137259	0	0.11875580378432377	0	0	0
MAG_10_Anderseniellaceae_contig_171673_11_rank_C_phosphate_transport_system_permease_protein__db=kegg	0.011355017892741381	0	0	0	0.010159737104305277	0	0.009837352432170711	0	0	0	0.01759718085619944	0
MAG_10_Anderseniellaceae_contig_171673_13_rank_C_phosphate_transport_system_protein__db=kegg	0	0	0	0	0	0.012355584407429093	0	0	0	0	0	0.021400499950872988
MAG_10_Anderseniellaceae_contig_171673_15_rank_E	0	0.2856432672870281	0	0	0.1217527100398827	0	0	0.49474865178110966	0	0	0.21088187974827818	0
MAG_10_Anderseniellaceae_contig_171673_17_rank_C_GcrA_cell_cycle_regulator__db=kegg	0	0.15015457636038707	0	0	0	0	0	0.26007535524517106	0	0	0	0
MAG_10_Anderseniellaceae_contig_171673_19_rank_C_ornithine_carbamoyltransferase_EC2.1.3.3__db=kegg	0.012947164439211348	0	0	0	0	0	0.013430870010891896	0	0	0	0	0
MAG_10_Anderseniellaceae_contig_171673_24_rank_E	0	0	0.1759785471732447	0	0	0	0	0	0.3048037847462163	0	0	0
MAG_10_Anderseniellaceae_contig_171673_27_rank_C_dihydroorotate_dehydrogenase_EC1.3.5.2__db=kegg	0	0	0	0	0.012821942907130504	0	0	0	0	0	0.022208256566897424	0
MAG_10_Anderseniellaceae_contig_171673_31_rank_C_lysyl_tRNA_synthetase_class_I_EC6.1.1.6__db=kegg	0	0	0	0	0	0.02169091484859774	0	0	0	0	0	0.037569766580421465
MAG_10_Anderseniellaceae_contig_171673_33_rank_C_ATP_dependent_DNA_helicase_DinG_EC3.6.4.12__db=kegg	0	0	0	0	0.004760755524917668	0	0	0	0	0	0.004214162095662447	0
MAG_10_Anderseniellaceae_contig_171673_36_rank_E	0.0995964330956386	0	0	0	0	0	0.1725060823742805	0	0	0	0	0
MAG_10_Anderseniellaceae_contig_171673_39_rank_C_spermidine_putrescine_transport_system_permease_protein_putrescine_transport_system_permease_protein__db=kegg	0	0	0	0	0.05744230422394466	0	0	0	0	0	0.09949298941970047	0
MAG_10_Anderseniellaceae_contig_171673_40_rank_C_spermidine_putrescine_transport_system_ATP_binding_protein_EC7.6.2.11_putrescine_transport_system_ATP_binding_protein__db=kegg	0.007358047827646125	0	0	0	0	0	0.012744512682004895	0	0	0	0	0
MAG_10_Anderseniellaceae_contig_171673_41_rank_C_putrescine_transport_system_substrate_binding_protein__db=kegg	0.014993011433752049	0.07830641885461047	0.13938030298214257	0	0.015211662663996917	0.00787170296924918	0.025968657561719646	0.1356306960149548	0.12098727690074537	0	0.019829558480312367	0.013634189484830372
MAG_10_Anderseniellaceae_contig_171673_42_rank_D_Acyl_CoA_dehydrogenase_C_terminal_domain_PF00441.24_Acyl_CoA_dehydrogenase_middle_domain_PF02770.19_Acyl_CoA_dehydrogenase_N_terminal_domain_PF02771.16__db=pfam	0.006414436812082352	0	0	0	0	0	0.011110130460466772	0	0	0	0	0
MAG_10_Anderseniellaceae_contig_171673_46_rank_D_von_Willebrand_factor_type_A_domain_PF00092.28_Putative_Flp_pilus_assembly_TadE_G_like_PF13400.6__db=pfam	0	0	0	0	0.0180202919966173	0	0	0	0	0	0.031212061305367973	0
MAG_10_Anderseniellaceae_contig_171673_49_rank_C_DNA_polymerase_III_subunit_gamma_tau_EC2.7.7.7__db=kegg	0.00885532869632608	0	0	0	0.003509916080748142	0	0.015337879219759439	0	0	0	0.006079352982158808	0
MAG_10_Anderseniellaceae_contig_171673_50_rank_D_GYD_domain_PF08734.11__db=pfam	0.028749485842040016	0	0	0	0	0	0.049795570169895415	0	0	0	0	0
MAG_10_Anderseniellaceae_contig_171673_52_rank_C_methionyl_tRNA_formyltransferase_EC2.1.2.9__db=kegg	0.008451453907811208	0	0	0	0	0.004946407946893066	0.014638347566155546	0	0	0	0	0.008567429878981247
MAG_10_Anderseniellaceae_contig_171673_56_rank_C_2345_tetrahydropyridine_26_dicarboxylate_N_succinyltransferase_EC2.3.1.117__db=kegg	0	0	0	0	0.004478541356049763	0	0	0	0	0	0.007757061172476608	0
MAG_10_Anderseniellaceae_contig_171673_58_rank_C_acetylglutamate_kinase_EC2.7.2.8__db=kegg	0	0	0	0.13125233613486667	0	0	0	0	0	0.26250467226973334	0	0
MAG_10_Anderseniellaceae_contig_171673_60_rank_C_YidC_Oxa1_family_membrane_protein_insertase__db=kegg	0.004836056809748012	0	0.0905732176339661	0	0	0	0.008376296102773012	0	0.15687741474702266	0	0	0
MAG_10_Anderseniellaceae_contig_171673_61_rank_C_ribonuclease_P_protein_component_EC3.1.26.5__db=kegg	0	0	0	0	0.008332363805137397	0	0	0	0	0	0.01443207745764591	0
MAG_10_Anderseniellaceae_contig_171673_66_rank_D_Zinc_dependent_phospholipase_C_PF00882.18__db=pfam	0	0	0	0	0	0.003069469082348737	0	0	0	0	0	0.0053164764028898305
MAG_10_Anderseniellaceae_contig_176243_2_rank_D_Radical_SAM_superfamily_PF04055.21_Proto_chlorophyllide_reductase_57_kD_subunit_PF08369.10_4Fe_4S_single_cluster_domain_PF13353.6_Iron_sulfur_cluster_binding_domain_PF13186.6_4Fe_4S_single_cluster_domain_PF13394.6__db=pfam	0.0031475170729998656	0	0	0	0.033086624431700976	0.05171981978815137	0.005451659488126246	0	0	0	0.04616826545173673	0.060994537210561785
MAG_10_Anderseniellaceae_contig_176243_3_rank_D_Universal_stress_protein_family_PF00582.26_Proto_chlorophyllide_reductase_57_kD_subunit_PF08369.10__db=pfam	0.0241760598435043	0	0	0	0	0.005295250460326755	0.022837807987440957	0	0	0	0	0.009171642836088425
MAG_10_Anderseniellaceae_contig_176243_4_rank_D_Ethylbenzene_dehydrogenase_PF09459.10__db=pfam	0	0.2473372129185956	0	0	0.005649864916303991	0.027001411568264057	0	0.42840061937748886	0	0	0.009785853090939396	0.03647111843481643
MAG_10_Anderseniellaceae_contig_176243_5_rank_D_Nitrate_reductase_delta_subunit_PF02613.15__db=pfam	0	0	0.11985940417705253	0	0	0	0	0	0.2076025777995883	0	0	0
MAG_10_Anderseniellaceae_contig_176243_6_rank_C_nitrate_reductase___nitrite_oxidoreductase_beta_subunit_EC1.7.5.1_1.7.99.__nitrate_reductase___nitrite_oxidoreductase_beta_subunit_EC1.7.5.1_1.7.99.__nitrate_reductase___nitrite_oxidoreductase_beta_subunit_EC1.7.5.1_1.7.99.___db=kegg	0.012447836431505878	0.06809047979170749	0.05859750697235792	0	0.010981616983989419	0	0.010827650835896818	0.11793617051097927	0.10149385927299545	0	0.01902071856553097	0
MAG_10_Anderseniellaceae_contig_176243_7_rank_E	0.043445661091436515	0	0.2649355368431076	0	0	0	0.0031346638458907175	0	0.45888181054279853	0	0	0
MAG_10_Anderseniellaceae_contig_176243_8_rank_D_Molybdopterin_oxidoreductase_PF00384.22__db=pfam	0.041693152391154946	0.1539668373639272	0.06671888649912104	0.03499064273658557	0.01602204931802388	0.01735640519214637	0.030172869824343886	0.011199987337388511	0.0685130421515834	0.06998128547317115	0.009763298200145203	0.030062175629549777
MAG_10_Anderseniellaceae_contig_176243_9_rank_D_Cytochrome_C_oxidase_cbb3_type_subunit_III_PF13442.6__db=pfam	0	0.23856150443816182	0.09615421028282671	0	0	0	0	0.2078379581281194	0.16654397757151765	0	0	0
MAG_10_Anderseniellaceae_contig_176243_10_rank_D_Cytochrome_c_PF00034.21__db=pfam	0	0.30421991481421845	0.08707671490647591	0	0.008863127299035548	0	0	0.303552432102739	0.1508212943742065	0	0.015351386795880283	0
MAG_10_Anderseniellaceae_contig_176243_11_rank_C_cytochrome_bd_ubiquinol_oxidase_subunit_I_EC7.1.1.7__db=kegg	0.005398600003377236	0.05429353454310635	0.09727856043031338	0	0.012197109903882866	0.010987893075274653	0.009350649495590885	0.09403916035115609	0.08444140151421628	0	0.011305018594244333	0.019031589074509938
MAG_10_Anderseniellaceae_contig_178313_1_rank_E	0	0.535897294656957	0.461184082652817	0	0	0	0	0.9282013419845591	0.7987942627967235	0	0	0
MAG_10_Anderseniellaceae_contig_178313_7_rank_C_DNA__cytosine_5__methyltransferase_1_EC2.1.1.37__db=kegg	0.006687530279803073	0	0.0646175833239926	0	0	0	0.011583142221774232	0	0.1119209373794706	0	0	0
MAG_10_Anderseniellaceae_contig_178313_9_rank_C_excinuclease_ABC_subunit_B__db=kegg	0	0	0	0	0.002523031279418194	0	0	0	0	0	0.004370018365037821	0
MAG_10_Anderseniellaceae_contig_178531_1_rank_E	0	0	0	0	0.011397141296682185	0	0	0	0	0	0.01974042778689498	0
MAG_10_Anderseniellaceae_contig_178531_2_rank_C_acetyl_CoA_C_acetyltransferase_EC2.3.1.9__db=kegg	0	0	0	0	0.029821879437319433	0.043397794292696364	0	0	0	0	0.012808920698170042	0.04476389102546822
MAG_10_Anderseniellaceae_contig_178531_3_rank_C_acetylornithine_deacetylase_EC3.5.1.16__db=kegg	0.006676226918329624	0	0	0	0	0	0.0115635642254059	0	0	0	0	0
MAG_10_Anderseniellaceae_contig_178531_4_rank_D_Coenzyme_A_transferase_PF01144.23__db=pfam	0.011422969665352134	0	0	0	0	0	0.01978516383370795	0	0	0	0	0
MAG_10_Anderseniellaceae_contig_178531_5_rank_D_Coenzyme_A_transferase_PF01144.23__db=pfam	0.02290186356445887	0	0	0	0	0.02423979685694433	0.019921002620156485	0	0	0	0	0.021058588473016792
MAG_10_Anderseniellaceae_contig_178531_6_rank_D_Aminotransferase_class_III_PF00202.21__db=pfam	0.008698360392079803	0.06388179671407436	0	0	0.009973414995909199	0.006464179921767538	0.008314645050780606	0.11064651758756336	0	0	0.00882834399289992	0.011196288053767985
MAG_10_Anderseniellaceae_contig_178531_7_rank_C_polar_amino_acid_transport_system_ATP_binding_protein_EC7.4.2.1_polar_amino_acid_transport_system_substrate_binding_protein_nonpolar_amino_acid_transporting_ATPase_EC7.4.2.2__db=kegg	0	0	0	0	0.054908084919947094	0	0	0	0	0	0.09510359282765486	0
MAG_10_Anderseniellaceae_contig_178531_8_rank_C_polar_amino_acid_transport_system_permease_protein__db=kegg	0	0.26427811791301997	0	0	0.036732249741928694	0.020056667839456813	0	0.4577431275540292	0	0	0.03489781182355639	0.0347391677284719
MAG_10_Anderseniellaceae_contig_178531_9_rank_C_polar_amino_acid_transport_system_permease_protein__db=kegg	0	0	0.12474783447270794	0.22004142356260445	0.04915043969936854	0.013556821780373587	0	0	0.21606958744092244	0.4400828471252089	0.04348676407151718	0.023481104112763416
MAG_10_Anderseniellaceae_contig_178531_10_rank_C_polar_amino_acid_transport_system_substrate_binding_protein__db=kegg	0.25392669374679366	1.248379977794671	1.4455324904661255	1.0585793860513713	0.08760789636132041	0	0.08051012844466814	0.11505043082763512	0.3560176694316977	0.7582815182922104	0.0801179680992037	0
MAG_10_Anderseniellaceae_contig_178531_11_rank_D_Bacterial_regulatory_helix_turn_helix_protein_lysR_family_PF00126.27__db=pfam	0	0	0	0	0.014676689365394666	0.026816561567656716	0	0	0	0	0.025420771667769383	0.027660706246869515
MAG_10_Anderseniellaceae_contig_178531_13_rank_C_protoporphyrinogen_coproporphyrinogen_III_oxidase_EC1.3.3.4_1.3.3.15__db=kegg	0	0	0	0	0.002389280223641808	0	0	0	0	0	0.004138354740867141	0
MAG_10_Anderseniellaceae_contig_185467_2_rank_E	0.048668859096794456	0	0	0	0	0	0.05048712582407555	0	0	0	0	0
MAG_10_Anderseniellaceae_contig_185467_3_rank_D_Transglycosylase_associated_protein_PF04226.13__db=pfam	0	0	0	0	0.026132519665197595	0	0	0	0	0	0.04526285178991506	0
MAG_10_Anderseniellaceae_contig_185467_4_rank_D_Transglycosylase_associated_protein_PF04226.13__db=pfam	0.016404118392222833	0	0	0	0	0	0.028412766508705032	0	0	0	0	0
MAG_10_Anderseniellaceae_contig_185467_5_rank_C_lipoyl_synthase_EC2.8.1.8__db=kegg	0.009134773973968469	0	0	0	0.014816467359350806	0	0.01582189263857125	0	0	0	0.025662874255081472	0
MAG_10_Anderseniellaceae_contig_185467_9_rank_C_tRNA_dihydrouridine_synthase_B_EC1._._.___db=kegg	0	0	0	0	0	0.00393970437963635	0	0	0	0	0	0.006823768152331782
MAG_10_Anderseniellaceae_contig_185467_10_rank_C_two_component_system_NtrC_family_nitrogen_regulation_sensor_histidine_kinase_GlnL_EC2.7.13.3__db=kegg	0	0	0	0	0	0.0035146310123597957	0	0	0	0	0	0.006087519483264405
MAG_10_Anderseniellaceae_contig_185467_12_rank_C_two_component_system_NtrC_family_nitrogen_regulation_sensor_histidine_kinase_NtrY_EC2.7.13.3__db=kegg	0.003914903131700772	0.03937204613806216	0	0	0	0	0.006780811130816248	0.06819438430906966	0	0	0	0
MAG_10_Anderseniellaceae_contig_185467_18_rank_C_phosphoribosyl_12_cyclic_phosphate_phosphodiesterase_EC3.1.4.55__db=kegg	0	0	0	0	0	0.011050088696455454	0	0	0	0	0	0.01913931505040339
MAG_10_Anderseniellaceae_contig_185467_20_rank_C_methionyl_tRNA_synthetase_EC6.1.1.10__db=kegg	0.005404457609840855	0	0	0	0.003843222065160272	0	0.009360795167596617	0	0	0	0.006656655881627378	0
MAG_10_Anderseniellaceae_contig_185467_21_rank_D_DNA_polymerase_III_delta_subunit_PF13177.6__db=pfam	0	0	0	0.11542484854213274	0.005832654663596178	0	0	0	0	0.23084969708426548	0.010102454220352138	0
MAG_10_Anderseniellaceae_contig_185467_23_rank_C_serine_type_D_Ala_D_Ala_carboxypeptidase__penicillin_binding_protein_5_6__EC3.4.16.4__db=kegg	0	0	0	0	0.005998955293310417	0	0	0	0	0	0.010390495360347899	0
MAG_10_Anderseniellaceae_contig_188324_2_rank_D_N_formylglutamate_amidohydrolase_PF05013.12__db=pfam	0	0	0.09961576185300847	0	0	0	0	0	0.17253956076409227	0	0	0
MAG_10_Anderseniellaceae_contig_188324_3_rank_C_choline_dehydrogenase_EC1.1.99.1__db=kegg	0	0	0	0	0	0.00541270518403086	0	0	0	0	0	0.0093750803851329
MAG_10_Anderseniellaceae_contig_190098_2_rank_C_peptide_nickel_transport_system_permease_protein_oligopeptide_transport_system_permease_protein__db=kegg	0.009342382473376843	0	0	0	0	0	0.016181481107629684	0	0	0	0	0
MAG_10_Anderseniellaceae_contig_190098_3_rank_C_peptide_nickel_transport_system_substrate_binding_protein_oligopeptide_transport_system_substrate_binding_protein__db=kegg	0.04443430988006874	0.17215537677601442	0.32282328451304737	0	0.017712285458047452	0	0.06502065673449113	0.16523563552625664	0.18958641621754932	0	0.030678578331501574	0
MAG_10_Anderseniellaceae_contig_190098_4_rank_E	0	0	0	0	0	0.0033125265888695643	0	0	0	0	0	0.0057374643533449074
MAG_10_Anderseniellaceae_contig_190098_7_rank_C_phosphatidylserine_decarboxylase_EC4.1.1.65__db=kegg	0	0	0	0	0.01078661450010284	0	0	0	0	0	0.018682964355837283	0
MAG_10_Anderseniellaceae_contig_190098_8_rank_C_ATP_binding_cassette_subfamily_B_bacterial__db=kegg	0.0022746330560178478	0	0	0	0.0098878631449587	0	0.003939780021598577	0	0	0	0.013149577074937331	0
MAG_10_Anderseniellaceae_contig_190098_9_rank_E	0.009013703683534999	0	0	0	0.016214420517212152	0	0.008920589132309127	0	0	0	0.02808420015109868	0
MAG_10_Anderseniellaceae_contig_190098_10_rank_C_cytokinin_riboside_5'_monophosphate_phosphoribohydrolase_EC3.2.2.___db=kegg	0	0	0	0	0.04643967381289058	0	0	0	0	0	0.08043587453085238	0
MAG_10_Anderseniellaceae_contig_190098_14_rank_C_cysteinyl_tRNA_synthetase_EC6.1.1.16__db=kegg	0	0	0.05344193232457536	0	0	0	0	0	0.09256414204082203	0	0	0
MAG_10_Anderseniellaceae_contig_194336_2_rank_C_phosphateNa+_symporter__db=kegg	0	0	0	0	0	0.0026192070702689575	0	0	0	0	0	0.004536599721249461
MAG_10_Anderseniellaceae_contig_194336_3_rank_C_3'5'_cyclic_AMP_phosphodiesterase_EC3.1.4.53__db=kegg	0.010776980531086394	0	0	0	0	0	0.018666277832022255	0	0	0	0	0
MAG_10_Anderseniellaceae_contig_194336_4_rank_D_Enolase_C_terminal_domain_like_PF13378.6_Mandelate_racemase___muconate_lactonizing_enzyme_N_terminal_domain_PF02746.16__db=pfam	0.007840473574387103	0	0	0	0	0	0.013580098586239623	0	0	0	0	0
MAG_10_Anderseniellaceae_contig_194336_7_rank_C_nonpolar_amino_acid_transporting_ATPase_EC7.4.2.2__db=kegg	0	0	0	0	0.012892782370705812	0	0	0	0	0	0.022330954116990785	0
MAG_10_Anderseniellaceae_contig_194336_8_rank_D_Bacterial_extracellular_solute_binding_protein_PF13343.6_Bacterial_extracellular_solute_binding_protein_PF13416.6_Bacterial_extracellular_solute_binding_protein_PF01547.25__db=pfam	0.03708830620286331	0.564562345672478	0.21672009849414142	0.3378494490567636	0.012512566268620651	0	0.014712008033410941	0.34975797311352075	0.3753702216131843	0.4129908721982632	0.021672400510323493	0
MAG_10_Anderseniellaceae_contig_194336_11_rank_D_Virulence_factor_PF13769.6__db=pfam	0	0	0	0	0.019634679065571294	0	0	0	0	0	0.034008261731878486	0
MAG_10_Anderseniellaceae_contig_194336_12_rank_D_Pterin_binding_enzyme_PF00809.22_CO_dehydrogenase_acetyl_CoA_synthase_delta_subunit_PF03599.16__db=pfam	0	0	0	0	0	0.009179540766647948	0	0	0	0	0	0.015899430997984007
MAG_10_Anderseniellaceae_contig_195046_1_rank_C_threonylcarbamoyladenosine_tRNA_methylthiotransferase_MtaB_EC2.8.4.5__db=kegg	0.008615131143113974	0	0.09115056485320759	0	0	0	0.014921844853742343	0	0.15787740946435752	0	0	0
MAG_10_Anderseniellaceae_contig_195046_3_rank_D_Major_Facilitator_Superfamily_PF07690.16_MFS_1_like_family_PF12832.7__db=pfam	0.007193634504500168	0	0	0	0.006337136018810416	0.021319166446287088	0.012459740452874856	0	0	0	0.010976241559054401	0.021990261466261263
MAG_10_Anderseniellaceae_contig_200261_1_rank_C_transposase__db=kegg	0	0	0	0	0	0.01960897436089751	0	0	0	0	0	0.033963739877389945
MAG_10_Anderseniellaceae_contig_200261_5_rank_C_simple_sugar_transport_system_permease_protein__db=kegg	0	0.08800600548010602	0.08140644183113269	0	0	0.008846747747917508	0	0.1524308728627287	0.1410000933149222	0	0	0.015323016581138665
MAG_10_Anderseniellaceae_contig_200261_6_rank_C_simple_sugar_transport_system_ATP_binding_protein_EC7.5.2.__nonpolar_amino_acid_transporting_ATPase_EC7.4.2.2__db=kegg	0	0	0	0	0	0.005697030164514971	0	0	0	0	0	0.00986754569719241
MAG_10_Anderseniellaceae_contig_200261_8_rank_D_Periplasmic_binding_protein_domain_PF13407.6__db=pfam	0	0	0.08116124170513528	0	0	0	0	0	0.1405753942386724	0	0	0
MAG_10_Anderseniellaceae_contig_200261_10_rank_C_biotin_transport_system_substrate_specific_component__db=kegg	0	0	0.13208594238286722	0	0.022878368716644625	0	0	0	0.22877956317274137	0	0.03962649701152286	0
MAG_10_Anderseniellaceae_contig_200261_11_rank_C_endoribonuclease_LACTB2_EC3.1.27.___db=kegg	0	0	0.08413493399747335	0	0	0.01743337700311715	0	0	0.14572598037507792	0	0	0.03019549471690175
MAG_10_Anderseniellaceae_contig_200261_14_rank_C_XRE_family_transcriptional_regulator_regulator_of_sulfur_utilization__db=kegg	0	0	0	0	0.012186800036173876	0	0	0	0	0	0.021108156844335386	0
MAG_10_Anderseniellaceae_contig_202651_1_rank_D_Uncharacterized_protein_conserved_in_bacteria__DUF2188__PF09954.9__db=pfam	0	0.36630954318323655	0	0	0	0	0	0.6344667400907114	0	0	0	0
MAG_10_Anderseniellaceae_contig_202651_2_rank_D_Subtilase_family_PF00082.22__db=pfam	0.010384358110627096	0.042222333853481016	0.06402041250193345	0	0	0.003763847692237397	0.010772317335214065	0.07313122744836455	0.1108866071748665	0	0	0.006519175434906039
MAG_10_Anderseniellaceae_contig_202651_3_rank_D_ATPase_family_associated_with_various_cellular_activities__AAA__PF00004.29_AAA_domain__dynein_related_subfamily__PF07728.14_Holliday_junction_DNA_helicase_RuvB_P_loop_domain_PF05496.12__db=pfam	0.03168496330771241	0	0.14829411087099809	0.1542464368877881	0	0	0.03930049284363685	0	0.12914046672563556	0.3084928737755762	0	0
MAG_10_Anderseniellaceae_contig_202651_4_rank_D_Fic_DOC_family_N_terminal_PF13784.6_Fic_DOC_family_PF02661.18__db=pfam	0	0	0	0	0	0.007566598202999212	0	0	0	0	0	0.013105732528054
MAG_10_Anderseniellaceae_contig_204006_2_rank_C_multiple_sugar_transport_system_permease_protein__db=kegg	0	0	0	0	0	0.004753690754156973	0	0	0	0	0	0.00823363390967029
MAG_10_Anderseniellaceae_contig_204006_3_rank_D_Bacterial_extracellular_solute_binding_protein_PF01547.25_Bacterial_extracellular_solute_binding_protein_PF13416.6__db=pfam	0.04514802799611358	0	0.07129809990859798	0	0	0.0068577833830461244	0.05435202842809761	0	0.12349193152481362	0	0	0.011878029246737467
MAG_10_Anderseniellaceae_contig_205962_2_rank_C_fused_signal_recognition_particle_receptor__db=kegg	0.005352591413969062	0	0	0	0	0.005620486573053158	0.009270960281151352	0	0	0	0	0.009734968307786753
MAG_10_Anderseniellaceae_contig_205962_3_rank_C_intracellular_septation_protein__db=kegg	0.014677369087778324	0	0	0	0	0	0.02542194898147292	0	0	0	0	0
MAG_10_Anderseniellaceae_contig_205962_5_rank_C_cytochrome_c_biogenesis_protein_CcmG_thioldisulfide_interchange_protein_DsbE__db=kegg	0	0	0	0	0	0.007104041407961291	0	0	0	0	0	0.012304560657662098
MAG_10_Anderseniellaceae_contig_205962_7_rank_C_heme_exporter_protein_C__db=kegg	0	0	0	0	0.03873184413440252	0	0	0	0	0	0.06708552191162377	0
MAG_10_Anderseniellaceae_contig_205962_8_rank_C_heme_exporter_protein_B__db=kegg	0	0	0	0	0	0.006655167055819762	0	0	0	0	0	0.011527087473538407
MAG_10_Anderseniellaceae_contig_205962_9_rank_C_heme_exporter_protein_A_EC7.6.2.5__db=kegg	0	0	0	0	0.009915512928113502	0	0	0	0	0	0.017174172174598636	0
MAG_10_Anderseniellaceae_contig_205962_10_rank_C_acetoacetyl_CoA_reductase_EC1.1.1.36_3_oxoacyl_acyl_carrier_protein_reductase_EC1.1.1.100__db=kegg	0	0.1195803880639491	0	0	0.03142381496930785	0	0	0.20711930771556278	0	0	0.05442764409448464	0
MAG_10_Anderseniellaceae_contig_205962_11_rank_C_acetyl_CoA_C_acetyltransferase_EC2.3.1.9__db=kegg	0	0.07040986353157101	0	0	0.003083764486039132	0	0	0.12195346099067203	0	0	0.005341236768396302	0
MAG_10_Anderseniellaceae_contig_205962_12_rank_D_PHB_PHA_accumulation_regulator_DNA_binding_domain_PF07879.11_PHB_accumulation_regulatory_domain_PF05233.13__db=pfam	0	0	0	0	0.04620977443757924	0.014496403487924234	0	0	0	0	0.08003767713218479	0.02510850736810346
MAG_10_Anderseniellaceae_contig_205962_14_rank_D_EAL_domain_PF00563.20_Diguanylate_cyclase_GGDEF_domain_PF00990.21__db=pfam	0	0.04319172225593385	0	0	0	0	0	0.07481025741368089	0	0	0	0
MAG_10_Anderseniellaceae_contig_205962_16_rank_C_formate__tetrahydrofolate_ligase_EC6.3.4.3__db=kegg	0	0	0	0	0.008334262889634828	0	0	0	0	0	0.014435366768483327	0
MAG_10_Anderseniellaceae_contig_205962_17_rank_D_DNA_methylase_PF01555.18__db=pfam	0	0	0.11664732574071392	0	0.020204273671842007	0	0	0	0.20203909474995344	0	0.03499482852965655	0
MAG_10_Anderseniellaceae_contig_206133_4_rank_D_Molybdenum_Cofactor_Synthesis_C_PF06463.13__db=pfam	0	0	0	0	0.039890489044406015	0	0	0	0	0	0.06909235376368089	0
MAG_10_Anderseniellaceae_contig_210701_4_rank_E	0	0	0	0	0.018106102910886906	0	0	0	0	0	0.03136069016872687	0
MAG_10_Anderseniellaceae_contig_210701_5_rank_E	0.037182668355705085	0	0	0	0	0	0.06440227075306473	0	0	0	0	0
MAG_10_Anderseniellaceae_contig_210701_8_rank_E	0.055774002533557625	0	0	0	0	0	0.09660340612959709	0	0	0	0	0
MAG_10_Anderseniellaceae_contig_210936_3_rank_D_Fumarase_C_terminus_PF05683.12_Fumarate_hydratase__Fumerase__PF05681.14__db=pfam	0.008202059196111416	0	0	0	0.00372772706988848	0	0.014206383254352516	0	0	0	0.006456612681796706	0
MAG_10_Anderseniellaceae_contig_210936_7_rank_C_polar_amino_acid_transport_system_substrate_binding_protein_octopine_nopaline_transport_system_substrate_binding_protein__db=kegg	0.019848399478134385	0	0.09589157382955486	0	0	0	0.034378436345052346	0	0.16608907789053112	0	0	0
MAG_10_Anderseniellaceae_contig_210936_10_rank_C_polar_amino_acid_transport_system_ATP_binding_protein_EC7.4.2.1_polar_amino_acid_transport_system_substrate_binding_protein_nonpolar_amino_acid_transporting_ATPase_EC7.4.2.2__db=kegg	0.009658804466069952	0.1117314822836899	0	0	0	0	0.016729540075606338	0.1935246041203328	0	0	0	0
MAG_10_Anderseniellaceae_contig_210936_13_rank_C_GntR_family_transcriptional_regulator_histidine_utilization_repressor__db=kegg	0.02067463104720758	0	0	0	0	0.012100303737854111	0.03580951140150447	0	0	0	0	0.020958340860978916
MAG_10_Anderseniellaceae_contig_210936_14_rank_D_Dehydrogenase_E1_component_PF00676.20_2_oxoglutarate_dehydrogenase_C_terminal_PF16870.5_Transketolase_pyrimidine_binding_domain_PF02779.24__db=pfam	0.005553008560959194	0	0	0	0	0	0.009618092962446262	0	0	0	0	0
MAG_10_Anderseniellaceae_contig_210936_19_rank_C_branched_chain_amino_acid_aminotransferase_EC2.6.1.42__db=kegg	0	0	0	0	0	0.005014166959864203	0	0	0	0	0	0.008684791932117976
MAG_10_Anderseniellaceae_contig_210936_21_rank_C_urocanate_hydratase_EC4.2.1.49__db=kegg	0.0026016761318264623	0.05940140278120837	0	0	0	0	0.004506235245162697	0.10288624765791611	0	0	0	0
MAG_10_Anderseniellaceae_contig_210936_22_rank_C_imidazolonepropionase_EC3.5.2.7__db=kegg	0.002999556782628438	0	0	0	0	0	0.00519538474770029	0	0	0	0	0
MAG_10_Anderseniellaceae_contig_210936_24_rank_D_ABC_transporter_PF00005.27_Zinc_uptake_complex_component_A_periplasmic_PF01297.17__db=pfam	0.010483835062698801	0	0	0.11912016914667309	0	0	0.01815853498676637	0	0	0.23824033829334618	0	0
MAG_10_Anderseniellaceae_contig_210936_25_rank_D_Bacterial_extracellular_solute_binding_protein_PF13343.6__db=pfam	0.034979388565486935	0	0	0.10493168049284794	0	0	0.031263877826073594	0	0	0.20986336098569588	0	0
MAG_10_Anderseniellaceae_contig_210936_26_rank_D_Binding_protein_dependent_transport_system_inner_membrane_component_PF00528.22__db=pfam	0.017707408011077338	0	0	0	0	0	0.03067013034553811	0	0	0	0	0
MAG_10_Anderseniellaceae_contig_210936_27_rank_D_Binding_protein_dependent_transport_system_inner_membrane_component_PF00528.22__db=pfam	0.010603422534896887	0	0.21821224679496673	0	0	0	0.018365666564562184	0	0.19002798715901503	0	0	0
MAG_10_Anderseniellaceae_contig_210936_28_rank_C_D_lactate_dehydrogenase__cytochrome__EC1.1.2.4__db=kegg	0	0.060941397100240775	0	0	0	0	0	0.10555359606184768	0	0	0	0
MAG_10_Anderseniellaceae_contig_210936_29_rank_C_maleate_isomerase_EC5.2.1.1__db=kegg	0.010936078928148553	0	0	0	0.03660538994663139	0	0.018941844339136683	0	0	0	0.06340239521843657	0
MAG_10_Anderseniellaceae_contig_211640_2_rank_D_Iron_containing_alcohol_dehydrogenase_PF00465.19_Iron_containing_alcohol_dehydrogenase_PF13685.6__db=pfam	0	0	0	0	0	0.007685757229818097	0	0	0	0	0	0.013312122016684774
MAG_10_Anderseniellaceae_contig_211640_3_rank_D_Dimethlysulfonioproprionate_lyase_PF16867.5__db=pfam	0	0	0	0	0.018708514958704722	0	0	0	0	0	0.03240409844263894	0
MAG_10_Anderseniellaceae_contig_211640_5_rank_E	0.012895001838722255	0.488803810772843	1.247037953938686	0.202290971671779	0	0	0.022334798348361037	0.5090578604897623	1.0954637122657533	0.404581943343558	0	0
MAG_10_Anderseniellaceae_contig_211640_6_rank_D_Acetyltransferase__GNAT__family_PF00583.25_Acetyltransferase__GNAT__domain_PF13508.7_Acetyltransferase__GNAT__domain_PF13673.7__db=pfam	0.01897074916107402	0.19816318240758568	0	0	0.006745246889873131	0	0.03285830140462486	0.34322870011947754	0	0	0.011683110322856214	0
MAG_10_Anderseniellaceae_contig_211640_7_rank_C_amidase_EC3.5.1.4__db=kegg	0	0	0	0	0.005248145771271567	0.00606267806327266	0	0	0	0	0.009090055121370105	0.010500866435521528
MAG_10_Anderseniellaceae_contig_214984_5_rank_D_Bacterial_extracellular_solute_binding_protein_PF13343.6_Bacterial_extracellular_solute_binding_protein_PF13416.6__db=pfam	0	0	0.07322155501658946	0	0	0	0	0	0.12682345349793275	0	0	0
MAG_10_Anderseniellaceae_contig_214984_6_rank_D_Metallopeptidase_family_M24_PF00557.24_Creatinase_Prolidase_N_terminal_domain_PF01321.18__db=pfam	0.0037961131949868963	0	0	0	0	0	0.0065750609249999245	0	0	0	0	0
MAG_10_Anderseniellaceae_contig_214984_11_rank_C_PLP_dependent_protein__db=kegg	0	0	0.12426240269784218	0	0	0.0059760683766544795	0	0	0.2152287949432466	0	0	0.010350854057871221
MAG_10_Anderseniellaceae_contig_214984_13_rank_C_glycine_hydroxymethyltransferase_EC2.1.2.1__db=kegg	0	0	0	0	0	0.014078238002695647	0	0	0	0	0	0.024384223501715853
MAG_10_Anderseniellaceae_contig_214984_16_rank_E	0	0	0.3410826866595558	0	0	0	0	0	0.590772542876446	0	0	0
MAG_10_Anderseniellaceae_contig_214984_17_rank_D_Major_intrinsic_protein_PF00230.20__db=pfam	0	0.12665212093006561	0	0	0	0	0	0.21936790833723124	0	0	0	0
MAG_10_Anderseniellaceae_contig_214984_18_rank_C_amidase_EC3.5.1.4__db=kegg	0.01669221200427248	0	0	0.0853800600659247	0.005237302494884642	0	0.01731583241073666	0	0	0.1707601201318494	0.00907127401574744	0
MAG_10_Anderseniellaceae_contig_214984_19_rank_C_nonpolar_amino_acid_transporting_ATPase_EC7.4.2.2__db=kegg	0	0	0	0.24769033641317015	0	0	0	0	0	0.4953806728263403	0	0
MAG_10_Anderseniellaceae_contig_214984_21_rank_C_branched_chain_amino_acid_transport_system_permease_protein__db=kegg	0	0	0.10534355938052366	0	0	0	0	0	0.18246039709721598	0	0	0
MAG_10_Anderseniellaceae_contig_214984_22_rank_C_branched_chain_amino_acid_transport_system_substrate_binding_protein__db=kegg	0.09645569588454485	0.6958605969902861	0.13254000209486433	0.09543637199054864	0	0	0.11009928040590204	0.5007082110059121	0.11542115617279666	0.19087274398109727	0	0
MAG_10_Anderseniellaceae_contig_214984_26_rank_D_Bacterial_regulatory_helix_turn_helix_protein_lysR_family_PF00126.27__db=pfam	0	0.20123040114260818	0	0	0	0	0	0.175209299530809	0	0	0	0
MAG_10_Anderseniellaceae_contig_214984_27_rank_C_transposase_IS5_family__db=kegg	0	0.07332360655805407	0.05558915281975919	0	0.005658157159652157	0.01960897436089751	0	0.1270002119527402	0.09628323703353364	0	0.009800215677727145	0.033963739877389945
MAG_10_Anderseniellaceae_contig_214984_28_rank_E	0.02120025726027218	0	0	0	0	0	0.03671992270832238	0	0	0	0	0
MAG_10_Anderseniellaceae_contig_214984_29_rank_C_LacI_family_transcriptional_regulator__db=kegg	0	0	0.07611732272910993	0	0	0	0	0	0.1318390703029357	0	0	0
MAG_10_Anderseniellaceae_contig_214984_33_rank_C_3D__35_4__trihydroxycyclohexane_12_dione_acylhydrolase__decyclizing__EC3.7.1.22__db=kegg	0	0	0	0	0.007420011475668527	0.0021233064939534542	0	0	0	0	0.01285183686860201	0.0036776747275683217
MAG_10_Anderseniellaceae_contig_214984_37_rank_C_GntR_family_transcriptional_regulator___MocR_family_aminotransferase__db=kegg	0	0.058376729086002194	0	0	0	0	0	0.10111146075663967	0	0	0	0
MAG_10_Anderseniellaceae_contig_214984_39_rank_C_simple_sugar_transport_system_substrate_binding_protein__db=kegg	0.01665351132666311	0	0	0	0	0	0.014527583661203118	0	0	0	0	0
MAG_10_Anderseniellaceae_contig_214984_40_rank_C_simple_sugar_transport_system_permease_protein__db=kegg	0.007262239913223649	0	0	0	0	0	0.012578568506457954	0	0	0	0	0
MAG_10_Anderseniellaceae_contig_214984_41_rank_C_simple_sugar_transport_system_ATP_binding_protein_EC7.5.2.___db=kegg	0	0	0.11488410815460881	0	0	0	0	0	0.19898511230602045	0	0	0
MAG_10_Anderseniellaceae_contig_214984_42_rank_C_chitin_disaccharide_deacetylase_EC3.5.1.105__db=kegg	0	0	0	0	0	0.009632478633423338	0	0	0	0	0	0.01668394239591085
MAG_10_Anderseniellaceae_contig_214984_46_rank_D_Zinc_binding_dehydrogenase_PF13602.6_Zinc_binding_dehydrogenase_PF00107.26_Alcohol_dehydrogenase_GroES_like_domain_PF08240.12__db=pfam	0	0	0	0	0.012546202199450277	0	0	0	0	0	0.02173065965148028	0
MAG_10_Anderseniellaceae_contig_214984_47_rank_C_trimethylamine___corrinoid_protein_Co_methyltransferase_EC2.1.1.250__db=kegg	0.005404457609840855	0	0	0	0	0	0.009360795167596617	0	0	0	0	0
MAG_10_Anderseniellaceae_contig_214984_49_rank_C_tellurite_resistance_protein_TerC__db=kegg	0	0	0.09253583179626547	0	0.007704724642930597	0	0	0	0.16027676219177941	0	0.01334497453988377	0
MAG_10_Anderseniellaceae_contig_214984_50_rank_D_Fasciclin_domain_PF02469.22__db=pfam	0.017214198312826428	0	0	0	0	0	0.02981586608938182	0	0	0	0	0
MAG_10_Anderseniellaceae_contig_214984_52_rank_D_Fasciclin_domain_PF02469.22__db=pfam	0	0	0.21902365943144844	0	0	0	0	0	0.37936010619493105	0	0	0
MAG_10_Anderseniellaceae_contig_214984_56_rank_D_Protein_of_unknown_function_DUF393_PF04134.12__db=pfam	0	0	0.21745920472122385	0	0	0	0	0	0.3766503911506816	0	0	0
MAG_10_Anderseniellaceae_contig_214984_62_rank_D_Phage_integrase_family_PF00589.22__db=pfam	0	0.08644467299475851	0	0	0	0	0	0.149726565670599	0	0	0	0
MAG_10_Anderseniellaceae_contig_215527_4_rank_D_Furin_like_cysteine_rich_region_PF00757.20__db=pfam	0	0	0.11318656262622383	0	0	0	0	0	0.09948480397111317	0	0	0
MAG_10_Anderseniellaceae_contig_215527_6_rank_C_aldehyde_dehydrogenase__NAD+__EC1.2.1.3_aldehyde_dehydrogenase__NAD+__EC1.2.1.3__db=kegg	0	0	0	0	0	0.0036241008719810584	0	0	0	0	0	0.006277126842025865
MAG_10_Anderseniellaceae_contig_215527_8_rank_D_Adenylate_and_Guanylate_cyclase_catalytic_domain_PF00211.20_Tetratricopeptide_repeat_PF13429.6_Anaphase_promoting_complex_cyclosome_subunit_3_PF12895.7_FlgO_protein_PF17680.1__db=pfam	0.004218600938806269	0	0	0	0	0	0.007306831162870222	0	0	0	0	0
MAG_10_Anderseniellaceae_contig_215527_15_rank_C_uncharacterized_protein__db=kegg	0.004131407595078343	0	0	0	0	0	0.007155807861451637	0	0	0	0	0
MAG_10_Anderseniellaceae_contig_215527_18_rank_C_peptide_nickel_transport_system_ATP_binding_protein__db=kegg	0.007721081347876906	0	0.0831652229818053	0	0	0	0.013373305183895191	0	0.1440463916272816	0	0	0
MAG_10_Anderseniellaceae_contig_215527_22_rank_C_3_hydroxyisobutyrate_dehydrogenase_EC1.1.1.31_L_threonate_2_dehydrogenase_EC1.1.1.411__db=kegg	0.004571639551930953	0	0	0	0	0	0.007918311977835827	0	0	0	0	0
MAG_10_Anderseniellaceae_contig_215527_25_rank_C_D_apionate_lactonase_EC3.1.1.___db=kegg	0	0	0	0	0.007125476669000769	0	0	0	0	0	0.012341687618855976	0
MAG_10_Anderseniellaceae_contig_215527_26_rank_D_ABC_transporter_PF00005.27_MalK_OB_fold_domain_PF17912.1__db=pfam	0.007789665158318104	0	0	0	0.01416119780739758	0	0.013492095828156019	0	0	0	0.024527914098445593	0
MAG_10_Anderseniellaceae_contig_215527_27_rank_C_multiple_sugar_transport_system_permease_protein__db=kegg	0	0	0	0	0	0.010458119659145339	0	0	0	0	0	0.01811399460127464
MAG_10_Anderseniellaceae_contig_215527_29_rank_D_Bacterial_extracellular_solute_binding_protein_PF01547.25_Bacterial_extracellular_solute_binding_protein_PF13416.6__db=pfam	0	0	0	0	0.008211604909410768	0	0	0	0	0	0.014222916914781477	0
MAG_10_Anderseniellaceae_contig_215527_33_rank_C_GntR_family_transcriptional_regulator_sialic_acid_inducible_nan_operon_repressor__db=kegg	0	0	0	0	0	0.006203969289323506	0	0	0	0	0	0.010745590017705293
MAG_10_Anderseniellaceae_contig_220307_1_rank_C_enolase_EC4.2.1.11__db=kegg	0.017372433032723036	0	0	0	0	0	0.030089936663764177	0	0	0	0	0
MAG_10_Anderseniellaceae_contig_220307_4_rank_D_Transcriptional_regulator_PF02082.20__db=pfam	0.020062590839409217	0	0.39818869873542045	0	0.01823636264405875	0	0.03474942666532269	0	0.3499861089343478	0	0.031586306644760864	0
MAG_10_Anderseniellaceae_contig_220307_6_rank_C_pyruvate_dehydrogenase_E1_component_alpha_subunit_EC1.2.4.1__db=kegg	0	0	0	0	0.007263193144768385	0	0	0	0	0	0.012580219551924815	0
MAG_10_Anderseniellaceae_contig_220307_7_rank_C_pyruvate_dehydrogenase_E1_component_beta_subunit_EC1.2.4.1__db=kegg	0	0	0	0	0	0.026262542641799957	0	0	0	0	0	0.04548805819154169
MAG_10_Anderseniellaceae_contig_223236_1_rank_C_LysR_family_transcriptional_regulator_glycine_cleavage_system_transcriptional_activator__db=kegg	0	0	0	0	0.004542749834272699	0	0	0	0	0	0.007868273519035412	0
MAG_10_Anderseniellaceae_contig_223236_3_rank_C_histidinol_dehydrogenase_EC1.1.1.23__db=kegg	0	0	0	0	0	0.006625053177739129	0	0	0	0	0	0.011474928706689815
MAG_10_Anderseniellaceae_contig_223236_5_rank_C_ATP_dependent_DNA_helicase_RecQ_EC3.6.4.12__db=kegg	0	0	0	0	0.007626122905548208	0	0	0	0	0	0.013208832337174287	0
MAG_10_Anderseniellaceae_contig_223236_6_rank_C_excinuclease_ABC_subunit_A__db=kegg	0.005805485582456914	0	0.03119291871001162	0	0.01434586235101077	0.0030002802300826796	0.005029548016038098	0	0.054027720042105966	0	0.024847762470340155	0.005196637795447642
MAG_10_Anderseniellaceae_contig_223236_7_rank_C_putative_endonuclease__db=kegg	0.05311809765100727	0	0	0	0.024141470547849205	0	0.09200324393294963	0	0	0	0.041814253558302476	0
MAG_10_Anderseniellaceae_contig_223236_10_rank_D_Trypsin_like_peptidase_domain_PF13365.6_PDZ_domain_PF13180.6__db=pfam	0	0	0	0	0.010036961759560223	0.008893024347685576	0	0	0	0	0.017384527721184224	0.008629814537621029
MAG_10_Anderseniellaceae_contig_223236_12_rank_C_S_adenosylmethionine_uptake_transporter__db=kegg	0	0	0	0	0	0.01006279554831854	0	0	0	0	0	0.01742927315586563
MAG_10_Anderseniellaceae_contig_223236_13_rank_D_Predicted_methyltransferase_regulatory_domain_PF10119.9__db=pfam	0.008000521279372338	0	0	0	0.004912508541713501	0.017024845956748226	0.008388439643888433	0	0	0	0.008508714386863877	0.0294878981881215
MAG_10_Anderseniellaceae_contig_223236_15_rank_C_DNA_directed_RNA_polymerase_subunit_alpha_EC2.7.7.6__db=kegg	0.024794293416879266	0	0.1520512396168828	0	0.04106029810729182	0.007833195218162595	0.024538160135208095	0	0.13198612025535858	0	0.07111852249575365	0.013567492103463192
MAG_10_Anderseniellaceae_contig_223236_16_rank_C_small_subunit_ribosomal_protein_S11__db=kegg	0	0.22260349162673607	0	0	0	0	0	0.38556055743974	0	0	0	0
MAG_10_Anderseniellaceae_contig_223236_17_rank_C_small_subunit_ribosomal_protein_S13__db=kegg	0.011336179376739355	0	0.44998560263596304	0	0.03794461153004474	0	0.019634838644227052	0	0.3955127572510109	0	0.06572199504350133	0
MAG_10_Anderseniellaceae_contig_223236_19_rank_C_preprotein_translocase_subunit_SecY__db=kegg	0.025123424564665597	0	0	0	0	0.013190421191714844	0.04351504780612482	0	0	0	0	0.02284647967728333
MAG_10_Anderseniellaceae_contig_223236_20_rank_C_large_subunit_ribosomal_protein_L15__db=kegg	0	0	0	0	0	0.017964868126139236	0	0	0	0	0	0.031116064345747846
MAG_10_Anderseniellaceae_contig_223236_21_rank_C_large_subunit_ribosomal_protein_L30__db=kegg	0	0	0	0	0	0.04505036160862608	0	0	0	0	0	0.07802951520549074
MAG_10_Anderseniellaceae_contig_223236_24_rank_C_large_subunit_ribosomal_protein_L6__db=kegg	0.015666854644257763	0	0	0	0	0	0.02713578823865087	0	0	0	0	0
MAG_10_Anderseniellaceae_contig_223236_27_rank_C_large_subunit_ribosomal_protein_L5__db=kegg	0	0.1294666125062893	0	0	0	0	0	0.22424275074472527	0	0	0	0
MAG_10_Anderseniellaceae_contig_223236_29_rank_C_large_subunit_ribosomal_protein_L14__db=kegg	0	0	0	0	0.07588922306008948	0	0	0	0	0	0.13144399008700267	0
MAG_10_Anderseniellaceae_contig_223236_30_rank_C_small_subunit_ribosomal_protein_S17__db=kegg	0.01507006238983203	0	0	0	0	0.01764020183470298	0.026102113732421932	0	0	0	0	0.03055372583347529
MAG_10_Anderseniellaceae_contig_223236_31_rank_C_large_subunit_ribosomal_protein_L29__db=kegg	0	0	0	0	0	0.02252518080431304	0	0	0	0	0	0.03901475760274537
MAG_10_Anderseniellaceae_contig_223236_32_rank_C_large_subunit_ribosomal_protein_L16__db=kegg	0.01812775620805882	0	0	0	0	0	0.03139819477958001	0	0	0	0	0
MAG_10_Anderseniellaceae_contig_223236_33_rank_C_small_subunit_ribosomal_protein_S3__db=kegg	0	0	0.11321652204245763	0	0	0	0	0	0.19609676843377835	0	0	0
MAG_10_Anderseniellaceae_contig_223236_34_rank_C_large_subunit_ribosomal_protein_L22__db=kegg	0	0	0	0	0	0.011528635844727145	0	0	0	0	0	0.019968183025027158
MAG_10_Anderseniellaceae_contig_223236_35_rank_C_small_subunit_ribosomal_protein_S19__db=kegg	0.012895001838722255	0	0	0	0	0.015094193322477807	0.022334798348361037	0	0	0	0	0.026143909733798442
MAG_10_Anderseniellaceae_contig_223236_36_rank_C_large_subunit_ribosomal_protein_L2__db=kegg	0.010387919862094105	0	0	0	0	0	0.017992404986100875	0	0	0	0	0
MAG_10_Anderseniellaceae_contig_223236_38_rank_C_large_subunit_ribosomal_protein_L4__db=kegg	0.00695037150193253	0	0.13017165336282568	0	0	0	0.012038396572825948	0	0.22546391732965818	0	0	0
MAG_10_Anderseniellaceae_contig_223236_39_rank_C_large_subunit_ribosomal_protein_L3__db=kegg	0.020934145244452865	0	0	0	0	0	0.03625900317641876	0	0	0	0	0
MAG_10_Anderseniellaceae_contig_223236_40_rank_C_small_subunit_ribosomal_protein_S10__db=kegg	0.08208596170054204	0	0.5033929389257965	0	0	0	0.08123798646704816	0	0.4369637573502649	0	0	0
MAG_10_Anderseniellaceae_contig_223236_41_rank_D_Elongation_factor_Tu_C_terminal_domain_PF03143.17__db=pfam	0.12773706295249368	0	0	0	0.07651126587205744	0	0.12330072301892325	0	0	0	0.13252139984181416	0
MAG_10_Anderseniellaceae_contig_225501_2_rank_C_molybdenum_cofactor_cytidylyltransferase_EC2.7.7.76__db=kegg	0	0	0	0	0	0.005432789433322254	0	0	0	0	0	0.009409867325337475
MAG_10_Anderseniellaceae_contig_225501_3_rank_C_DNA_repair_protein_RadC__db=kegg	0	0	0	0	0.01083271114326567	0	0	0	0	0	0.01876280608385368	0
MAG_10_Anderseniellaceae_contig_225501_4_rank_C_methionyl_aminopeptidase_EC3.4.11.18__db=kegg	0.010215018779039858	0	0	0	0	0	0.017692931525567234	0	0	0	0	0
MAG_10_Anderseniellaceae_contig_225501_5_rank_C_sugar_fermentation_stimulation_protein_A__db=kegg	0.02438520171017006	0	0	0	0	0.006203969289323506	0.042236408314830026	0	0	0	0	0.010745590017705293
MAG_10_Anderseniellaceae_contig_225501_6_rank_D_Probable_molybdopterin_binding_domain_PF00994.24__db=pfam	0	0	0	0	0	0.010557784859262627	0	0	0	0	0	0.018286619791624298
MAG_10_Anderseniellaceae_contig_225501_8_rank_C_xanthine_phosphoribosyltransferase_EC2.4.2.22__db=kegg	0	0	0	0	0.011463020726142775	0	0	0	0	0	0.019854534305894372	0
MAG_10_Anderseniellaceae_contig_228161_2_rank_E	0	0	0	0	0	0.01692643644254737	0	0	0	0	0	0.029317447909577445
MAG_10_Anderseniellaceae_contig_234540_1_rank_D_AAA_domain__Cdc48_subfamily__PF07724.14_AAA_lid_domain_PF17871.1_C_terminal_D2_small_domain_of_ClpB_protein_PF10431.9_AAA_domain__dynein_related_subfamily__PF07728.14_ATPase_family_associated_with_various_cellular_activities__AAA__PF00004.29_Sigma_54_interaction_domain_PF00158.26_Torsin_PF06309.11_Holliday_junction_DNA_helicase_RuvB_P_loop_domain_PF05496.12_Magnesium_chelatase_subunit_ChlI_PF01078.21_Hydrolytic_ATP_binding_site_of_dynein_motor_region_PF12774.7__db=pfam	0.011023645775248928	0.056300493991197825	0.0592301335816563	0	0.012938307011319462	0	0.009550270162749385	0.09751531608398091	0.10258960070252027	0	0.01367130798184089	0
MAG_10_Anderseniellaceae_contig_234540_4_rank_D_Glycerophosphoryl_diester_phosphodiesterase_family_PF03009.17__db=pfam	0	0	0	0	0.005009593690759222	0	0	0	0	0	0.008676870797671463	0
MAG_10_Anderseniellaceae_contig_234540_5_rank_D_YjgF_chorismate_mutase_like_putative_endoribonuclease_PF14588.6_Endoribonuclease_L_PSP_PF01042.21__db=pfam	0.03712843615225893	0.39862857838376725	0	0	0	0	0.06430833782128957	0.3472905235818254	0	0	0	0
MAG_10_Anderseniellaceae_contig_234540_6_rank_D_D_isomer_specific_2_hydroxyacid_dehydrogenase_catalytic_domain_PF00389.30_D_isomer_specific_2_hydroxyacid_dehydrogenase_NAD_binding_domain_PF02826.19__db=pfam	0	0	0	0	0	0.013598793364832948	0	0	0	0	0	0.0235538010295212
MAG_10_Anderseniellaceae_contig_234540_7_rank_D_Domain_of_unknown_function__DUF1849__PF08904.11__db=pfam	0	0	0	0	0	0.00519197429886648	0	0	0	0	0	0.008992763277228543
MAG_10_Anderseniellaceae_contig_234540_10_rank_C_D_alanyl_D_alanine_carboxypeptidase_EC3.4.16.4_serine_type_D_Ala_D_Ala_carboxypeptidase__penicillin_binding_protein_5_6__EC3.4.16.4__db=kegg	0.005533135171979922	0.057417567284673975	0	0	0	0	0.009583671243015584	0.0994501437840599	0	0	0	0
MAG_10_Anderseniellaceae_contig_234540_11_rank_D_Phasin_protein_PF09361.10__db=pfam	1.0499114842716788	0	14.998949287513966	0	0.13822857532256289	0	0.8353351725801904	0	1.0721812340128434	0	0.05222412673950418	0
MAG_10_Anderseniellaceae_contig_234540_12_rank_D_AMP_binding_enzyme_PF00501.28__db=pfam	0.005884363602863123	0	0	0	0	0	0.01019201673036798	0	0	0	0	0
MAG_10_Anderseniellaceae_contig_234540_13_rank_D_Enoyl__Acyl_carrier_protein__reductase_PF13561.6_short_chain_dehydrogenase_PF00106.25__db=pfam	0.008537987565570365	0	0	0	0	0.009994107524097934	0.014788228257959184	0	0	0	0	0.01731030200804402
MAG_10_Anderseniellaceae_contig_234540_15_rank_D_Iron_sulphur_cluster_biosynthesis_PF01521.20__db=pfam	0	0	0.24495938405549922	0	0	0	0	0	0.4242820989749022	0	0	0
MAG_10_Anderseniellaceae_contig_234540_17_rank_C_arginyl_tRNA_synthetase_EC6.1.1.19__db=kegg	0.004978293774740601	0	0	0	0	0	0.008622657752854571	0	0	0	0	0
MAG_10_Anderseniellaceae_contig_234540_18_rank_E	0.017762060504938688	0	0	0	0.006120686992662656	0	0.030764791241666315	0	0	0	0.010601340848517677	0
MAG_10_Anderseniellaceae_contig_235128_1_rank_C_TldD_protein__db=kegg	0.023073738294576988	0	0	0	0	0.0031085705993213323	0.02735170073660832	0	0	0	0	0.0053842022169393825
MAG_10_Anderseniellaceae_contig_235128_2_rank_D_Invasion_associated_locus_B__IalB__protein_PF06776.12__db=pfam	0.010782889468586713	0	0.13122538215935922	0	0.020117186285325446	0.006310934277070464	0.018676512411991558	0	0.22728902914265267	0	0.034843988751511484	0.010930858811114004
MAG_10_Anderseniellaceae_contig_235128_3_rank_C_cytochrome_c_oxidase_subunit_II_EC7.1.1.9__db=kegg	0	0	0.1751671375316116	0	0	0.004946407946893066	0	0	0.1520515777266124	0	0	0.008567429878981247
MAG_10_Anderseniellaceae_contig_235128_4_rank_C_cytochrome_c_oxidase_subunit_I_EC7.1.1.9__db=kegg	0.004548418830385668	0	0.048991876811099844	0	0.0023044130977492422	0.010648267289311618	0.007878092508330985	0	0.08485641979498043	0	0.003991360566928873	0.018443339957661446
MAG_10_Anderseniellaceae_contig_235128_5_rank_C_heme_o_synthase_EC2.5.1.141__db=kegg	0	0	0	0	0	0.004648053181842373	0	0	0	0	0	0.008050664267233172
MAG_10_Anderseniellaceae_contig_235128_8_rank_C_cytochrome_c_oxidase_subunit_III_EC7.1.1.9_cytochrome_c_oxidase_subunit_III_EC7.1.1.9__db=kegg	0.010131879583803053	0	0	0	0.016433757810547546	0	0.0175489302153167	0	0	0	0.02846410348715022	0
MAG_10_Anderseniellaceae_contig_235128_11_rank_C_threonine_synthase_EC4.2.3.1__db=kegg	0	0	0	0	0	0.022088269969746624	0	0	0	0	0	0.038258005838899024
MAG_10_Anderseniellaceae_contig_235128_12_rank_C_zinc_protease_EC3.4.24.___db=kegg	0	0	0	0	0	0.003469518370332577	0	0	0	0	0	0.006009382095209595
MAG_10_Anderseniellaceae_contig_235128_15_rank_C_putative_transcriptional_regulator__db=kegg	0	0.14764517301773308	0	0	0	0	0	0.2557289411590112	0	0	0	0
MAG_10_Anderseniellaceae_contig_235128_17_rank_C_peroxiredoxin_5_atypical_2_Cys_peroxiredoxin_EC1.11.1.15__db=kegg	0	0.2040309052050201	0	0	0	0	0	0.3533918941293641	0	0	0	0
MAG_10_Anderseniellaceae_contig_235128_19_rank_C_4_hydroxy_3_methylbut_2_en_1_yl_diphosphate_reductase_EC1.17.7.4__db=kegg	0.008687539335445112	0	0.09484202075068952	0	0	0	0.015047259521744094	0	0.16427119863269599	0	0	0
MAG_10_Anderseniellaceae_contig_235128_20_rank_C_aminomethyltransferase_EC2.1.2.10__db=kegg	0	0	0	0	0.01011245109384641	0	0	0	0	0	0.01751527908359745	0
MAG_10_Anderseniellaceae_contig_235128_22_rank_C_glycine_dehydrogenase_EC1.4.4.2__db=kegg	0.008651603288555992	0	0	0	0.002050778268482627	0	0.014985016462708962	0	0	0	0.003552052156070038	0
MAG_10_Anderseniellaceae_contig_235128_23_rank_E	0.06197111392617514	0	0	0	0.01101723658679278	0	0.10733711792177456	0	0	0	0.019082413527331817	0
MAG_10_Anderseniellaceae_contig_235128_24_rank_C_toxin_FitB_EC3.1._.___db=kegg	0	0	0.1833029404496933	0	0	0	0	0	0.31749000603564115	0	0	0
MAG_10_Anderseniellaceae_contig_235128_26_rank_C_F_type_H+_transporting_ATPase_subunit_b__db=kegg	0.015442162695753813	0	0.1663304459636106	0	0.044457047072343645	0	0.026746610367790382	0	0.2880927832545632	0	0.04326823656724262	0
MAG_10_Anderseniellaceae_contig_235128_28_rank_C_F_type_H+_transporting_ATPase_subunit_a__db=kegg	0	0	0	0	0.07107391702835791	0	0	0	0	0	0.12310363538605071	0
MAG_10_Anderseniellaceae_contig_238113_1_rank_C_transposase__db=kegg	0.010943765224862524	0.08182580846605363	0.22133428358275828	0	0.013110076455605349	0	0.010563685539542586	0.14172645763360447	0.2272862437669101	0	0.022707318512220968	0
MAG_10_Anderseniellaceae_contig_238250_4_rank_C_3_oxoacyl_acyl_carrier_protein_reductase_EC1.1.1.100__db=kegg	0.00984893841225243	0	0	0	0	0	0.017058861730637958	0	0	0	0	0
MAG_10_Anderseniellaceae_contig_238250_5_rank_D_Amidohydrolase_family_PF07969.11_Amidohydrolase_family_PF01979.20__db=pfam	0.005079599502145503	0	0	0	0	0	0.008798124419817586	0	0	0	0	0
MAG_10_Anderseniellaceae_contig_238250_7_rank_C_putative_spermidine_putrescine_transport_system_ATP_binding_protein_nonpolar_amino_acid_transporting_ATPase_EC7.4.2.2_spermidine_putrescine_transport_system_ATP_binding_protein_EC7.6.2.11__db=kegg	0	0	0.06841741885508823	0	0	0.0160894148602236	0	0	0.1185024455797337	0	0	0.02786768400196098
MAG_10_Anderseniellaceae_contig_238250_10_rank_D_Bacterial_extracellular_solute_binding_protein_PF13343.6_Bacterial_extracellular_solute_binding_protein_PF13416.6__db=pfam	0.014912834902020755	0	0	0	0	0	0.025829787735186384	0	0	0	0	0
MAG_10_Anderseniellaceae_contig_242433_4_rank_C_Xaa_Pro_aminopeptidase_EC3.4.11.9__db=kegg	0	0	0	0	0.0033555035289724207	0	0	0	0	0	0.005811902597156899	0
MAG_10_Anderseniellaceae_contig_242433_5_rank_C_cold_shock_protein__db=kegg	0.03842202970365846	0.8826775664211989	0.7906889874889066	0	0	0	0.033517210875490054	0.769000445074042	0.6949724163124907	0	0	0
MAG_10_Anderseniellaceae_contig_242433_6_rank_D_Domain_of_unknown_function__DUF1127__PF06568.11__db=pfam	0.5591054664913022	0	1.8734946868290052	0	0.15254635274020772	0	0.8559656189951108	0	3.2449879852981796	0	0.2642180334553636	0
MAG_10_Anderseniellaceae_contig_242433_7_rank_C_ribosomal_protein_L11_methyltransferase_EC2.1.1.___db=kegg	0.008853016275167878	0	0	0	0	0.004648053181842373	0.015333873988824938	0	0	0	0	0.008050664267233172
MAG_10_Anderseniellaceae_contig_242433_9_rank_D_Cupin_domain_PF07883.11__db=pfam	0.021157748542647556	0	0	0	0	0	0.03664629544963194	0	0	0	0	0
MAG_10_Anderseniellaceae_contig_242433_11_rank_C_ATP_binding_cassette_subfamily_B_multidrug_efflux_pump__db=kegg	0.0084645287734239991	0	0	0	0	0	0.007362802568409837	0	0	0	0	0
MAG_10_Anderseniellaceae_contig_242433_12_rank_E	0.006255334351739277	0.06290968241625149	0	0	0	0	0.010834556915543353	0.10896276623297	0	0	0	0
MAG_10_Anderseniellaceae_contig_242433_13_rank_C_adenine_specific_DNA_methyltransferase_EC2.1.1.72__db=kegg	0.005051992983112103	0	0.09023166834511635	0	0	0	0.008750308526231619	0	0.15628583402544588	0	0	0
MAG_10_Anderseniellaceae_contig_242433_15_rank_D_Major_Facilitator_Superfamily_PF07690.16_Fungal_trichothecene_efflux_pump__TRI12__PF06609.13_Sugar__and_other__transporter_PF00083.24_Transmembrane_secretion_effector_PF05977.13__db=pfam	0	0	0	0	0.0026570800917444094	0	0	0	0	0	0.004602197718681091	0
MAG_10_Anderseniellaceae_contig_242433_17_rank_D_Spermine_spermidine_synthase_domain_PF01564.17__db=pfam	0.003326636112649092	0.03848198658440915	0	0	0.012412731963285913	0.0038939807241498603	0.00576190276540165	0.06665275594038057	0	0	0.02149948242114538	0.006744572457921407
MAG_10_Anderseniellaceae_contig_242433_18_rank_C_DNA_helicase_II___ATP_dependent_DNA_helicase_PcrA_EC3.6.4.12__db=kegg	0	0	0	0	0	0.0018990100548383234	0	0	0	0	0	0.0032891818990641356
MAG_10_Anderseniellaceae_contig_242433_19_rank_E	0.06930208241931007	0.47440088379468337	0.4082613190697068	0	0	0	0.06858616890250786	0.8216864338879705	0.7071293473938207	0	0	0
MAG_10_Anderseniellaceae_contig_242433_21_rank_C_D_lactate_dehydrogenase__cytochrome__EC1.1.2.4__db=kegg	0.006188072692043155	0	0.05794738117441917	0	0	0.012041705535385248	0.010718056303548263	0	0.10036780835965428	0	0	0.010461363305950277
MAG_10_Anderseniellaceae_contig_242433_22_rank_D_AsmA_family_PF05170.14__db=pfam	0	0	0.019971082969729045	0	0	0.0023482546147238935	0	0	0.03459093038574424	0	0	0.0040672963018098625
MAG_10_Anderseniellaceae_contig_242433_28_rank_C_penicillin_insensitive_murein_DD_endopeptidase_EC3.4.24.___db=kegg	0	0	0	0	0	0.009355506404347269	0	0	0	0	0	0.01620421242286549
MAG_10_Anderseniellaceae_contig_242433_29_rank_C_uncharacterized_protein__db=kegg	0.008202059196111416	0	0	0	0	0	0.014206383254352516	0	0	0	0	0
MAG_10_Anderseniellaceae_contig_242433_30_rank_C_putative_oxidoreductase__db=kegg	0	0	0	0	0.03218749805652071	0	0	0	0	0	0.055750382002418365	0
MAG_10_Anderseniellaceae_contig_242433_32_rank_C_uncharacterized_protein__db=kegg	0	0	0	0	0.0033957236055183228	0	0	0	0	0	0.005881565813218711	0
MAG_10_Anderseniellaceae_contig_242433_33_rank_D_Predicted_integral_membrane_protein__DUF2282__PF10048.9__db=pfam	0.029354738175556647	0	0	0	0	0	0.05084389796294584	0	0	0	0	0
MAG_10_Anderseniellaceae_contig_242433_34_rank_D_Predicted_integral_membrane_protein__DUF2282__PF10048.9__db=pfam	0	0	0	0	0	0.0160894148602236	0	0	0	0	0	0.02786768400196098
MAG_10_Anderseniellaceae_contig_242433_35_rank_C_thymidylate_synthase_EC2.1.1.45__db=kegg	0.009440114553630632	0	0	0	0	0.005525044348227727	0.01635075803615865	0	0	0	0	0.009569657525201695
MAG_10_Anderseniellaceae_contig_242433_39_rank_C_dihydrofolate_reductase_EC1.5.1.3__db=kegg	0	0	0	0	0.02828598314057881	0.0177471121488527	0	0	0	0	0.04899275994151917	0.03073889992943575
MAG_10_Anderseniellaceae_contig_242433_41_rank_C_modulator_of_FtsH_protease_HflK__db=kegg	0.031282618280091115	0	0	0	0	0	0.04415538662512416	0	0	0	0	0
MAG_10_Anderseniellaceae_contig_242433_42_rank_C_modulator_of_FtsH_protease_HflC__db=kegg	0.009591512672666891	0.09646151303825228	0	0	0.015557290727318344	0	0.01661298727049981	0.16707624155722064	0	0	0.026946017967835544	0
MAG_10_Anderseniellaceae_contig_242433_46_rank_C_tryptophan_synthase_beta_chain_EC4.2.1.20__db=kegg	0	0	0	0	0	0.005810066477302966	0	0	0	0	0	0.010063330334041465
MAG_10_Anderseniellaceae_contig_242433_49_rank_C_acetolactate_synthase_I_II_III_large_subunit_EC2.2.1.6__db=kegg	0.008951489819610827	0	0	0	0	0	0.007786381734781977	0	0	0	0	0
MAG_10_Anderseniellaceae_contig_242433_54_rank_C_ketol_acid_reductoisomerase_EC1.1.1.86__db=kegg	0	0	0.07925156542972034	0	0	0.003928117013813889	0	0	0.13726773790364483	0	0	0.006803698246001394
MAG_10_Anderseniellaceae_contig_242433_55_rank_E	0.013407212147489814	0	0.8277378015443692	0.28698736094025956	0	0	0.02322197262730699	0	0.7208273166753023	0.5739747218805191	0	0
MAG_10_Anderseniellaceae_contig_242433_56_rank_C_NAD_P_H_dehydrogenase__quinone__EC1.6.5.2__db=kegg	0.00978725782925193	0	0	0	0	0	0.01695202782704062	0	0	0	0	0
MAG_10_Anderseniellaceae_contig_242433_57_rank_D_HxlR_like_helix_turn_helix_PF01638.17__db=pfam	0.021451539435983703	0	0	0	0	0	0.03715515620369119	0	0	0	0	0
MAG_10_Anderseniellaceae_contig_242433_60_rank_C_Ca_activated_chloride_channel_homolog__db=kegg	0	0	0	0	0.0047737371139814815	0	0	0	0	0	0.008268355223393148	0
MAG_10_Anderseniellaceae_contig_244015_3_rank_C_large_subunit_ribosomal_protein_L35__db=kegg	0.08456946161907386	0	0.40217212307619277	0	0	0	0.07326625169631618	0	0.6965825505558095	0	0	0
MAG_10_Anderseniellaceae_contig_244015_4_rank_C_large_subunit_ribosomal_protein_L20__db=kegg	0	0	0.2283519681873298	0	0	0.01093279574771753	0	0	0.39551721090880715	0	0	0.018936157703819737
MAG_10_Anderseniellaceae_contig_244111_2_rank_C_pilus_assembly_protein_Flp_PilA__db=kegg	0	0.4823075651912614	0	0	0	0	0	0.8353812077861033	0	0	0	0
MAG_10_Anderseniellaceae_contig_244111_11_rank_C_cobaltochelatase_CobS_EC6.6.1.2__db=kegg	0.008450606444478427	0	0	0	0	0	0.01463687971660562	0	0	0	0	0
MAG_10_Anderseniellaceae_contig_244111_12_rank_C_cobaltochelatase_CobT_EC6.6.1.2__db=kegg	0.017277791314381178	0	0	0	0	0	0.02048116223679256	0	0	0	0	0
MAG_10_Anderseniellaceae_contig_244111_13_rank_D_Esterase_like_activity_of_phytase_PF13449.6__db=pfam	0	0	0	0	0.006046044468361892	0.0044638315618303285	0	0	0	0	0.010472056204023559	0.007731583061519664
MAG_10_Anderseniellaceae_contig_244111_14_rank_D_Acetyltransferase__GNAT__domain_PF13302.7__db=pfam	0	0	0	0	0	0.008271959052431341	0	0	0	0	0	0.01432745335694039
MAG_10_Anderseniellaceae_contig_244111_15_rank_E	0.013260155768663904	0	0	0	0	0	0.022967263507603423	0	0	0	0	0
MAG_10_Anderseniellaceae_contig_244111_16_rank_C_large_subunit_ribosomal_protein_L28__db=kegg	0.056912247483222066	0	1.1295556964127236	0	0	0	0.09857490421387458	0	0.9928177375892724	0	0	0
MAG_10_Anderseniellaceae_contig_244111_17_rank_C_ATP_dependent_RNA_helicase_SUPV3L1_SUV3_EC3.6.4.13__db=kegg	0	0	0	0	0	0.0030064409697748407	0	0	0	0	0	0.005207308509606671
MAG_10_Anderseniellaceae_contig_244111_18_rank_C_ribosome_associated_heat_shock_protein_Hsp15__db=kegg	0	0	0	0	0	0.021852787347467872	0	0	0	0	0	0.03785013797281267
MAG_10_Anderseniellaceae_contig_244111_19_rank_C_ferredoxin__db=kegg	0	0	0	0	0	0.012956962409560598	0	0	0	0	0	0.022442117205119023
MAG_10_Anderseniellaceae_contig_244111_20_rank_C_CarD_family_transcriptional_regulator__db=kegg	0.009264784474012895	0	0.10114381614940643	0	0	0	0.01604707743016563	0	0.17518622844217746	0	0	0
MAG_10_Anderseniellaceae_contig_244111_22_rank_C_pilus_assembly_protein_Flp_PilA__db=kegg	0.01936597310192973	0.202291582041077	0	0	0.03241102234857988	0	0.03354284935055454	0.3503792980386332	0	0	0.056137537432990714	0
MAG_10_Anderseniellaceae_contig_244111_23_rank_E	0	0.14409042611759498	0	0	0	0	0	0.12478800586631783	0	0	0	0
MAG_10_Anderseniellaceae_contig_244111_27_rank_C_uncharacterized_protein_involved_in_oxidation_of_intracellular_sulfur__db=kegg	0.011816525960499496	0	0	0	0	0	0.020466823332541757	0	0	0	0	0
MAG_10_Anderseniellaceae_contig_244111_28_rank_C_putative_membrane_protein__db=kegg	0.09761591053058191	0	0	0	0.01694959474891197	0	0.11295780737528541	0	0	0	0.02935755927281818	0
MAG_10_Anderseniellaceae_contig_244111_29_rank_D_Fatty_acid_hydroxylase_superfamily_PF04116.13_Rhodanese_like_domain_PF00581.20__db=pfam	0.00363314873964655	0	0	0	0.01679366112075304	0	0.006292798208522655	0	0	0	0.01774508157238944	0
MAG_10_Anderseniellaceae_contig_244111_30_rank_C_histidinol_phosphate_aminotransferase_EC2.6.1.9__db=kegg	0	0	0	0	0	0.016045334271565452	0	0	0	0	0	0.027791334182777527
MAG_10_Anderseniellaceae_contig_244111_31_rank_C_catechol_23_dioxygenase_EC1.13.11.2_catechol_23_dioxygenase_EC1.13.11.2__db=kegg	0	0	0.16330625603699947	0	0	0	0	0	0.28285473264993477	0	0	0
MAG_10_Anderseniellaceae_contig_244111_32_rank_D_Uracil_phosphoribosyltransferase_PF14681.6__db=pfam	0	0.2560925124909353	0	0	0	0	0	0.4435652430722672	0	0	0	0
MAG_10_Anderseniellaceae_contig_246299_2_rank_D_Tripartite_ATP_independent_periplasmic_transporters_DctQ_component_PF04290.12__db=pfam	0.007314708645357067	0	0	0	0	0	0.012669447016321757	0	0	0	0	0
MAG_10_Anderseniellaceae_contig_246299_3_rank_D_Tripartite_ATP_independent_periplasmic_transporter_DctM_component_PF06808.12__db=pfam	0	0	0	0.13535911808520182	0.005747969178059336	0	0	0	0	0.27071823617040364	0.009955774656738688	0
MAG_10_Anderseniellaceae_contig_246299_4_rank_D_Bacterial_extracellular_solute_binding_protein_family_7_PF03480.13__db=pfam	0.014573913177382916	0	0	0	0	0	0.012677001667372309	0	0	0	0	0
MAG_10_Anderseniellaceae_contig_246299_8_rank_C_heat_inducible_transcriptional_repressor__db=kegg	0.007247994462972462	0	0.07668586564476407	0	0.004995220618696979	0	0.012553894662846203	0	0.13282381551913203	0	0.00865197590659881	0
MAG_10_Anderseniellaceae_contig_246299_11_rank_D_B12_binding_domain_PF02607.17_B12_binding_domain_PF02310.19__db=pfam	0	0	0	0	0.009138721592731339	0	0	0	0	0	0.01582873011483745	0
MAG_10_Anderseniellaceae_contig_246299_12_rank_D_Uroporphyrinogen_decarboxylase__URO_D__PF01208.17__db=pfam	0	0	0	0	0	0.0068577833830461244	0	0	0	0	0	0.011878029246737467
MAG_10_Anderseniellaceae_contig_246299_13_rank_C_DNA_oxidative_demethylase_EC1.14.11.33__db=kegg	0	0	0	0	0.0257345625129357	0.014864332510460381	0	0	0	0	0.044573569782962036	0.02574577912871522
MAG_10_Anderseniellaceae_contig_246299_14_rank_C_molecular_chaperone_DnaK__db=kegg	0.043039297323363056	0.1811646086692846	0.5705620036562563	0	0.01943074062613618	0.004575427350876086	0.04767633898599533	0.20710994012324657	0.25926611547756134	0	0.0021534530709662845	0.007924872638057653
MAG_10_Anderseniellaceae_contig_246299_15_rank_C_molecular_chaperone_DnaJ__db=kegg	0.007416118045876462	0	0	0	0	0.013768657574193014	0.01284509325038645	0	0	0	0	0.02384801447052035
MAG_10_Anderseniellaceae_contig_246299_19_rank_D_Protein_of_unknown_function__DUF3750__PF12570.8__db=pfam	0	0	0	0	0.013066259832598797	0.015094193322477807	0	0	0	0	0.02263142589495753	0.026143909733798442
MAG_10_Anderseniellaceae_contig_246299_21_rank_C_23_bisphosphoglycerate_dependent_phosphoglycerate_mutase_EC5.4.2.11__db=kegg	0	0	0	0	0.006093400018086938	0	0	0	0	0	0.010554078422167693	0
MAG_10_Anderseniellaceae_contig_246299_23_rank_C_AraC_family_transcriptional_regulator_regulatory_protein_of_adaptative_response___methylated_DNA_protein_cysteine_methyltransferase_EC2.1.1.63__db=kegg	0	0	0	0	0.004494422708376182	0	0	0	0	0	0.007784568481598867	0
MAG_10_Anderseniellaceae_contig_246299_24_rank_D_Integral_membrane_protein__DUF2244__PF10003.9__db=pfam	0	0	0	0	0	0.009208407247046212	0	0	0	0	0	0.015949429208669492
MAG_10_Anderseniellaceae_contig_246299_26_rank_C_CysZ_protein__db=kegg	0	0	0.11268751340838061	0	0	0	0	0	0.1951804986019143	0	0	0
MAG_10_Anderseniellaceae_contig_246299_27_rank_C_adenosine_kinase_EC2.7.1.20__db=kegg	0	0	0	0	0.01410026349908007	0	0	0	0	0	0.024422372780515598	0
MAG_10_Anderseniellaceae_contig_246299_29_rank_C_probable_rRNA_maturation_factor__db=kegg	0.0164580944520534	0	0	0	0	0	0.028506255786723955	0	0	0	0	0
MAG_10_Anderseniellaceae_contig_246299_30_rank_C_phosphate_starvation_inducible_protein_PhoH_and_related_proteins__db=kegg	0	0.08461536231425638	0	0	0.005798545571996199	0	0	0.14655810662914093	0	0	0.010043375540700955	0
MAG_10_Anderseniellaceae_contig_246299_36_rank_C_fructose_transport_system_substrate_binding_protein__db=kegg	0.06245975269525783	0	0.08673586513097248	0	0.02888722971537512	0	0.07045604917408088	0	0.1502309252452861	0	0.05003414955694315	0
MAG_10_Anderseniellaceae_contig_246299_37_rank_C_fructose_transport_system_permease_protein__db=kegg	0.008128400570056687	0	0	0	0.03352889503930839	0.008271959052431341	0.014078802771610006	0	0	0	0.04090530657760893	0.01432745335694039
MAG_10_Anderseniellaceae_contig_246299_40_rank_C_two_component_system_OmpR_family_response_regulator_ChvI__db=kegg	0.02232206955016877	0	0	0	0.0053477941087007735	0	0.01941667343989936	0	0	0	0.009262651104687259	0
MAG_10_Anderseniellaceae_contig_246299_42_rank_C_HPr_kinase_phosphorylase_EC2.7.11.__2.7.4.___db=kegg	0	0	0	0	0	0.02630185782539547	0	0	0	0	0	0.04555615408703802
MAG_10_Anderseniellaceae_contig_246299_43_rank_C_mannose_PTS_system_EIIA_component_EC2.7.1.191__db=kegg	0	0	0	0	0	0.05504273504813336	0	0	0	0	0	0.09533681369091913
MAG_10_Anderseniellaceae_contig_246299_47_rank_C_glycolate_oxidase_FAD_binding_subunit__db=kegg	0	0	0	0	0	0.003783299101499606	0	0	0	0	0	0.006552866264027
MAG_10_Anderseniellaceae_contig_246299_48_rank_C_glycolate_oxidase_EC1.1.3.15__db=kegg	0	0	0	0	0	0.0029459491997592506	0	0	0	0	0	0.005102533690499898
MAG_10_Anderseniellaceae_contig_246299_50_rank_E	0	0	0	0	0	0.02252518080431304	0	0	0	0	0	0.03901475760274537
MAG_10_Anderseniellaceae_contig_246299_51_rank_D_Fumarylacetoacetate__FAA__hydrolase_family_PF01557.18__db=pfam	0.009889007541410927	0	0	0	0	0.025047978107214493	0.017128263498155515	0	0	0	0	0.023545267190725024
MAG_10_Anderseniellaceae_contig_246299_52_rank_C_histidyl_tRNA_synthetase_EC6.1.1.21__db=kegg	0.00505379870042852	0	0	0	0	0.011831408099235134	0.008753436120367759	0	0	0	0	0.02049259995295717
MAG_10_Anderseniellaceae_contig_246299_55_rank_E	0.6760632835803823	0.5762978199650567	0.4369112361974055	0	0.08894225991312865	0.04526561046423399	0.32201567024656197	0.9981771044706599	0.7567524594916327	0	0.15405251310953547	0.07840233715967469
MAG_10_Anderseniellaceae_contig_246299_56_rank_C_membrane_bound_lytic_murein_transglycosylase_B_EC4.2.2.___db=kegg	0	0.0718075779441084	0	0	0	0.013256176523044392	0	0.12437437336765805	0	0	0	0.02296037125201463
MAG_10_Anderseniellaceae_contig_246299_57_rank_C_putative_ABC_transport_system_permease_protein__db=kegg	0	0	0	0.10254081655560188	0	0	0	0	0	0.20508163311120375	0	0
MAG_10_Anderseniellaceae_contig_246299_58_rank_C_putative_ABC_transport_system_ATP_binding_protein__db=kegg	0.005958760954439917	0	0	0	0	0	0.010320876723247554	0	0	0	0	0
MAG_10_Anderseniellaceae_contig_246299_59_rank_C_HlyD_family_secretion_protein__db=kegg	0.032265691405037156	0	0	0	0.013283423734757873	0	0.023117923387390785	0	0	0	0.01731595247576573	0
MAG_10_Anderseniellaceae_contig_246299_60_rank_C_methionine_sulfoxide_reductase_heme_binding_subunit__db=kegg	0.004944503770705463	0	0	0	0	0	0.008564131749077757	0	0	0	0	0
MAG_10_Anderseniellaceae_contig_246528_4_rank_E	0.051757869449216225	0	0	0	0	0	0.08964725957755948	0	0	0	0	0
MAG_10_Anderseniellaceae_contig_246528_5_rank_D_Aminotransferase_class_I_and_II_PF00155.21__db=pfam	0	0	0	0	0	0.015016787202875359	0	0	0	0	0	0.026009838401830247
MAG_10_Anderseniellaceae_contig_246528_6_rank_C_agmatinase_EC3.5.3.11__db=kegg	0.008687539335445112	0.09015094676472174	0	0	0	0.009122347366232695	0.015047259521744094	0.15614602014693515	0	0	0	0.01580036912260716
MAG_10_Anderseniellaceae_contig_246528_8_rank_E	0	0	0	0.10155758010581746	0	0.006256994667864733	0	0	0	0.20311516021163492	0	0.010837432667429269
MAG_10_Anderseniellaceae_contig_246528_10_rank_C_amidase_EC3.5.1.4_aspartyl_tRNA_Asn__glutamyl_tRNA_Gln__amidotransferase_subunit_A_EC6.3.5.6_6.3.5.7__db=kegg	0	0	0	0	0	0.025135394888933005	0	0	0	0	0	0.043535781015939044
MAG_10_Anderseniellaceae_contig_246528_12_rank_E	0.020430037558079716	0	0	0	0	0	0.03538586305113447	0	0	0	0	0
MAG_10_Anderseniellaceae_contig_246528_13_rank_D_D_isomer_specific_2_hydroxyacid_dehydrogenase_NAD_binding_domain_PF02826.19_S_adenosyl_L_homocysteine_hydrolase_NAD_binding_domain_PF00670.21_Acetohydroxy_acid_isomeroreductase_NADPH_binding_domain_PF07991.12__db=pfam	0.005789645476458887	0	0	0	0.011385791772649603	0	0.010027960123038112	0	0	0	0.014842244979227766	0
MAG_10_Anderseniellaceae_contig_246528_16_rank_C_RNA_polymerase_sigma_70_factor_ECF_subfamily__db=kegg	0.015074054738799358	0	0	0	0	0	0.02610902868367489	0	0	0	0	0
MAG_10_Anderseniellaceae_contig_246528_17_rank_E	0.20020504374655182	2.713952760101463	12.777976866218362	1.171476074755974	0	0	0.12557978802567699	0.1974206723202362	3.644800885767001	2.342952149511948	0	0
MAG_10_Anderseniellaceae_contig_246528_18_rank_E	0.06029127320946179	0.4902832199702721	2.002137822084857	0	0	0	0.06254375288654136	0.8491954470869792	0.5608562387461297	0	0	0
MAG_10_Anderseniellaceae_contig_246528_19_rank_E	0.02558440483190717	0	0	0	0	0	0.0443134890502739	0	0	0	0	0
MAG_10_Anderseniellaceae_contig_247541_3_rank_D_Invasion_associated_locus_B__IalB__protein_PF06776.12__db=pfam	0.014460291079260792	0	0.2879068261647643	0	0	0	0.025045958841514688	0	0.49866925076327245	0	0	0
MAG_10_Anderseniellaceae_contig_247541_4_rank_C__2S__methylsuccinyl_CoA_dehydrogenase_EC1.3.8.12__db=kegg	0	0	0	0	0	0.010805437286201827	0	0	0	0	0	0.018715566377700735
MAG_10_Anderseniellaceae_contig_247541_7_rank_D_Protein_of_unknown_function__DUF1232__PF06803.12__db=pfam	0.012339381091495051	0	0	0	0.017549580403740713	0	0.02137243498442414	0	0	0	0.030396764910794044	0
MAG_10_Anderseniellaceae_contig_247541_8_rank_E	0.009820661439590673	0	0	0	0	0	0.01700988457730356	0	0	0	0	0
MAG_10_Anderseniellaceae_contig_248622_1_rank_D_Large_polyvalent_protein_associated_domain_38_PF18857.1__db=pfam	0	0	0	0	0	0.0026286117635194745	0	0	0	0	0	0.004552889127788957
MAG_10_Anderseniellaceae_contig_250842_3_rank_D_Serine_aminopeptidase_S33_PF12146.8__db=pfam	0	0	0	0	0	0.013131271320899978	0	0	0	0	0	0.022744029095770845
MAG_10_Anderseniellaceae_contig_250842_6_rank_E	0.1718942682993166	0	0	0	0	0	0.17831623163396898	0	0	0	0	0
MAG_10_Anderseniellaceae_contig_251011_3_rank_D_Acyl_CoA_dehydrogenase_C_terminal_domain_PF00441.24_Acyl_CoA_dehydrogenase_middle_domain_PF02770.19_Acyl_CoA_dehydrogenase_N_terminal_domain_PF02771.16_Acyl_CoA_dehydrogenase_C_terminal_domain_PF08028.11__db=pfam	0	0.07507728818019353	0	0	0	0	0	0.13003767762258553	0	0	0	0
MAG_10_Anderseniellaceae_contig_253005_3_rank_D_Acyl_CoA_dehydrogenase_C_terminal_domain_PF00441.24_Acyl_CoA_dehydrogenase_middle_domain_PF02770.19_Acyl_CoA_dehydrogenase_N_terminal_domain_PF02771.16_Acyl_CoA_dehydrogenase_C_terminal_domain_PF08028.11__db=pfam	0	0.07507728818019353	0	0	0	0	0	0.13003767762258553	0	0	0	0
MAG_10_Anderseniellaceae_contig_261581_1_rank_E	0	0	0	0	0	0.011306075307184152	0	0	0	0	0	0.019582696866242852
MAG_10_Anderseniellaceae_contig_266231_5_rank_D_Pyridine_nucleotide_disulphide_oxidoreductase_PF07992.14_Pyridine_nucleotide_disulphide_oxidoreductase_PF13738.6_FAD_binding_domain_PF01494.19_FAD_dependent_oxidoreductase_PF01266.24_FAD_binding_domain_PF00890.24_NAD_P__binding_Rossmann_like_domain_PF13450.6_Thi4_family_PF01946.17_Flavin_binding_monooxygenase_like_PF00743.19_Lycopene_cyclase_protein_PF05834.12_GMC_oxidoreductase_PF00732.19_HI0933_like_protein_PF03486.14_FAD_dependent_oxidoreductase_PF12831.7__db=pfam	0	0	0	0	0.0033726234449365654	0.004980056980545399	0	0	0	0	0.005841555161428107	0.008625711714892684
MAG_10_Anderseniellaceae_contig_266231_6_rank_C_glycerol_3_phosphate_dehydrogenase_EC1.1.5.3__db=kegg	0	0	0	0.1317734460829448	0	0.009696269882651308	0	0	0	0.2635468921658896	0	0.01679443208065198
MAG_10_Anderseniellaceae_contig_266231_7_rank_C_glycine_betaine_proline_transport_system_permease_protein_glycine_betaine_proline_transport_system_permease_protein_NitT_TauT_family_transport_system_permease_protein_NitT_TauT_family_transport_system_permease_protein__db=kegg	0	0	0	0	0	0.008887021258150819	0	0	0	0	0	0.015392772347061904
MAG_10_Anderseniellaceae_contig_266231_8_rank_C_glycine_betaine_proline_transport_system_ATP_binding_protein_EC7.6.2.9_polar_amino_acid_transport_system_substrate_binding_protein__db=kegg	0	0	0.08575855960836998	0	0	0	0	0	0.14853818242562092	0	0	0
MAG_10_Anderseniellaceae_contig_266231_9_rank_C_glycine_betaine_proline_transport_system_substrate_binding_protein__db=kegg	0.02412371777121398	0.2814780726421022	0.0834227004523372	0.14714844424000795	0.020589132519561	0.007988048905453057	0.023285895059301297	0.020475518646216478	0.1444923556880472	0.2942968884800159	0.021755579884415534	0.013835706557589655
MAG_10_Anderseniellaceae_contig_266231_11_rank_C_trimethylamine___corrinoid_protein_Co_methyltransferase_EC2.1.1.250__db=kegg	0	0	0	0	0.003821006908714259	0	0	0	0	0	0.006618178101964791	0
MAG_10_Anderseniellaceae_contig_266231_13_rank_C_multiple_antibiotic_resistance_protein__db=kegg	0	0	0	0	0.03638546996446172	0.014010878012252127	0	0	0	0	0.06302148263571906	0.024267552575870325
MAG_10_Anderseniellaceae_contig_266231_15_rank_C_large_conductance_mechanosensitive_channel__db=kegg	0	0	0.21745920472122385	0	0	0	0	0	0.3766503911506816	0	0	0
MAG_10_Anderseniellaceae_contig_266231_16_rank_C_multidrug_resistance_protein_MATE_family__db=kegg	0	0	0	0	0.04204673169545498	0	0	0	0	0	0.07282707558874471	0
MAG_10_Anderseniellaceae_contig_266231_19_rank_C_uncharacterized_protein_localization_factor_PodJL__db=kegg	0	0	0	0	0.001802820532384273	0.0026620668223279044	0	0	0	0	0.0031225767590179333	0.0046108349894153616
MAG_10_Anderseniellaceae_contig_266231_20_rank_C_NAD+_diphosphatase_EC3.6.1.22__db=kegg	0	0	0	0	0.004385561258692329	0	0	0	0	0	0.007596014919760831	0
MAG_10_Anderseniellaceae_contig_266231_23_rank_C_cytochrome_c__db=kegg	0.015322528168559788	0	0	0	0	0	0.026539397288350853	0	0	0	0	0
MAG_10_Anderseniellaceae_contig_266231_24_rank_C_microcin_C_transport_system_substrate_binding_protein__db=kegg	0	0	0.1338109940980949	0	0.0041217144837791325	0	0	0	0.013667948500850388	0	0.007139018900197985	0
MAG_10_Anderseniellaceae_contig_266231_25_rank_C_microcin_C_transport_system_substrate_binding_protein__db=kegg	0	0	0	0	0	0.00487233528213094	0	0	0	0	0	0.00843913226016123
MAG_10_Anderseniellaceae_contig_266231_28_rank_C_peptide_nickel_transport_system_ATP_binding_protein_peptide_nickel_transport_system_ATP_binding_protein_peptide_nickel_transport_system_ATP_binding_protein_microcin_C_transport_system_ATP_binding_protein__db=kegg	0	0	0	0	0.008595188247137205	0	0	0	0	0	0.014887302744660519	0
MAG_10_Anderseniellaceae_contig_266231_30_rank_D_NlpC_P60_family_PF00877.19_Bacterial_dipeptidyl_peptidase_Sh3_domain_PF18348.1_Bacteriophage_peptidoglycan_hydrolase_PF05382.13__db=pfam	0	0	0	0	0	0.01038394859773296	0	0	0	0	0	0.017985526554457086
MAG_10_Anderseniellaceae_contig_266231_32_rank_C_leucyl_aminopeptidase_EC3.4.11.1__db=kegg	0	0	0	0	0.016249066714898504	0.006256994667864733	0	0	0	0	0.02814420912578052	0.010837432667429269
MAG_10_Anderseniellaceae_contig_266231_33_rank_D_Tetratricopeptide_repeat_PF13429.6_MalT_like_TPR_region_PF17874.1__db=pfam	0	0.10920171287349313	0	0	0	0	0	0.18914291497043845	0	0	0	0
MAG_10_Anderseniellaceae_contig_266231_35_rank_C_tight_adherence_protein_B__db=kegg	0.008563850600595438	0.1844612010473908	0	0	0	0	0.014833024348660542	0.16060852456990823	0	0	0	0
MAG_10_Anderseniellaceae_contig_266231_36_rank_C_pilus_assembly_protein_CpaF_EC7.4.2.8__db=kegg	0.009810315124361244	0	0	0	0	0.0028708563770202893	0.016991964233655062	0	0	0	0	0.004972469106232253
MAG_10_Anderseniellaceae_contig_266231_37_rank_C_pilus_assembly_protein_CpaE__db=kegg	0.005942114861548972	0	0	0	0	0.003477759506604151	0.010292044844612923	0	0	0	0	0.006023656161944059
MAG_10_Anderseniellaceae_contig_266231_38_rank_C_pilus_assembly_protein_CpaD__db=kegg	0	0.12692304347138458	0	0	0.011117782489141081	0	0	0.21983715994371136	0	0	0.019256564138691933	0
MAG_10_Anderseniellaceae_contig_266231_39_rank_C_pilus_assembly_protein_CpaC__db=kegg	0.010977722772473846	0	0	0	0	0	0.00957634596442573	0	0	0	0	0
MAG_10_Anderseniellaceae_contig_266231_40_rank_C_pilus_assembly_protein_CpaB__db=kegg	0.02077583972418821	0	0	0	0	0	0.03598480997220175	0	0	0	0	0
MAG_10_Anderseniellaceae_contig_266231_41_rank_C_prepilin_peptidase_CpaA_EC3.4.23.43__db=kegg	0	0	0	0	0.02794722885147008	0	0	0	0	0	0.04840602030150098	0
MAG_10_Anderseniellaceae_contig_266231_42_rank_C_pilus_assembly_protein_Flp_PilA__db=kegg	0.07080085915222974	1.1694144066400627	0	0	0	0	0.12263068527118985	1.0181974387828148	0	0	0	0
MAG_10_Anderseniellaceae_contig_266231_43_rank_D_Pilus_formation_protein_N_terminal_region_PF13629.6__db=pfam	0.0173211187992415	0	0	0.24375433853618098	0	0	0.030001057804222703	0	0	0.48750867707236195	0	0
MAG_10_Anderseniellaceae_contig_266231_44_rank_E	0.014524479826447298	0.15171868653080775	0	0	0	0	0.025157137012915907	0.26278447352897494	0	0	0	0
MAG_10_Anderseniellaceae_contig_266231_48_rank_C_alpha_ketoglutaric_semialdehyde_dehydrogenase_EC1.2.1.___db=kegg	0.005994695420416807	0	0	0	0	0.01220113960233623	0.010383117044062381	0	0	0	0	0.021132993701487076
MAG_10_Anderseniellaceae_contig_266231_51_rank_C_peptide_chain_release_factor_3__db=kegg	0	0	0	0	0.017678739462861755	0	0	0	0	0	0.03062047496344948	0
MAG_10_Anderseniellaceae_contig_266231_53_rank_C_2_dehydro_3_deoxyphosphogluconate_aldolase____4S__4_hydroxy_2_oxoglutarate_aldolase_EC4.1.2.14_4.1.3.42__db=kegg	0	0	0	0	0	0.006240933573349171	0	0	0	0	0	0.010809614035703151
MAG_10_Anderseniellaceae_contig_266231_54_rank_C_phosphogluconate_dehydratase_EC4.2.1.12__db=kegg	0	0	0	0	0.007430850317675768	0	0	0	0	0	0.006577697086815235	0
MAG_10_Anderseniellaceae_contig_266231_56_rank_C_glucose_6_phosphate_1_dehydrogenase_EC1.1.1.49_1.1.1.363__db=kegg	0	0	0	0	0	0.011855358318059492	0	0	0	0	0	0.02053408294881335
MAG_10_Anderseniellaceae_contig_266231_57_rank_C_fructokinase_EC2.7.1.4__db=kegg	0	0.10630736484792307	0	0	0	0	0	0.18412975713536442	0	0	0	0
MAG_10_Anderseniellaceae_contig_267256_1_rank_C_2_oxoisovalerate_dehydrogenase_E1_component_alpha_subunit_EC1.2.4.4__db=kegg	0	0.08612635092701097	0	0	0.007544209546202875	0.008715099715954449	0	0.14917521567608988	0	0	0.013066954236969523	0.015094995501062197
MAG_10_Anderseniellaceae_contig_269174_6_rank_C_spermidine_putrescine_transport_system_substrate_binding_protein__db=kegg	0.0460842680435366	0.3325412888568257	0.2969465424752922	0	0.012928496449295022	0	0.060308619281476655	0.13230283737549414	0.10233631358361041	0	0.022392812715652806	0
MAG_10_Anderseniellaceae_contig_269174_11_rank_C_gamma_glutamylputrescine_oxidase_EC1.4.3.___db=kegg	0.006754586389202035	0	0	0	0	0	0.011699286810211132	0	0	0	0	0
MAG_10_Anderseniellaceae_contig_269174_12_rank_C_glutamine_synthetase_EC6.3.1.2__db=kegg	0.006197111392617514	0	0.05987896054689981	0	0	0.0029679106326593835	0.010733711792177456	0	0.10371340197164276	0	0	0.005140572008089942
MAG_10_Anderseniellaceae_contig_269174_13_rank_C_LD_transpeptidase_YcbB__db=kegg	0	0	0	0	0.00869122387001025	0.002726511642980163	0	0	0	0	0.015053641322813156	0.004722456693069738
MAG_10_Anderseniellaceae_contig_269174_15_rank_C_acetolactate_synthase_I_II_III_large_subunit_EC2.2.1.6__db=kegg	0.005098172078021722	0.053254091067486464	0	0	0	0	0.008830293064862623	0.09223879143978646	0	0	0	0
MAG_10_Anderseniellaceae_contig_269174_16_rank_E	0.024367109275214714	0.13019829983271475	0.16751529459586623	0	0	0	0.02888486781825677	0.11275687525588808	0.2901450012849085	0	0	0
MAG_10_Anderseniellaceae_contig_269174_17_rank_D_NMT1_like_family_PF16868.5__db=pfam	0.023121545519590846	0.08643913297897653	0.34059240894407267	0	0.013849220232034136	0	0.02231852849897424	0.14971697008178986	0.296601546722973	0	0.02398755308709396	0
MAG_10_Anderseniellaceae_contig_269174_23_rank_E	0	0	0.192468087472178	0	0.018106102910886906	0	0	0	0.3333645063374232	0	0.03136069016872687	0
MAG_10_Anderseniellaceae_contig_269174_26_rank_C_zinc_transport_system_ATP_binding_protein_EC7.2.2.___db=kegg	0	0	0	0	0	0.02305727168945429	0	0	0	0	0	0.039936366050054316
MAG_10_Anderseniellaceae_contig_269174_27_rank_C_zinc_transport_system_permease_protein__db=kegg	0	0	0	0	0	0.005483658248241002	0	0	0	0	0	0.009497974697297563
MAG_10_Anderseniellaceae_contig_269174_28_rank_C__E__4_hydroxy_3_methylbut_2_enyl_diphosphate_synthase_EC1.17.7.1_1.17.7.3__db=kegg	0	0	0	0	0.022878368716644625	0	0	0	0	0	0.03962649701152286	0
MAG_10_Anderseniellaceae_contig_269174_30_rank_C_monofunctional_glycosyltransferase_EC2.4.1.129__db=kegg	0.005691224748322207	0	0	0	0	0	0.009857490421387458	0	0	0	0	0
MAG_10_Anderseniellaceae_contig_269174_31_rank_C_large_subunit_ribosomal_protein_L32__db=kegg	0.023205272595161832	0	2.2858899041977003	0	0	0	0.040192711138305984	0	2.0376175201349045	0	0	0
MAG_10_Anderseniellaceae_contig_269174_36_rank_C_alanine_dehydrogenase_EC1.4.1.1__db=kegg	0.028366383288954414	0	0.06676659641622551	0	0.006795856320440125	0	0.02467427134185602	0	0.1156431372413487	0	0.011770768427940378	0
MAG_10_Anderseniellaceae_contig_269174_38_rank_C_S_adenosylmethionine_uptake_transporter__db=kegg	0	0.09186810765547837	0	0	0	0.009296106363684746	0	0.15912023005449585	0	0	0	0.016101328534466344
MAG_10_Anderseniellaceae_contig_269174_39_rank_C_GntR_family_transcriptional_regulator___MocR_family_aminotransferase__db=kegg	0	0	0	0	0	0.002969851424503747	0	0	0	0	0	0.0051439335581712955
MAG_10_Anderseniellaceae_contig_269174_40_rank_C_sulfite_dehydrogenase__quinone__subunit_SoeA_EC1.8.5.6__db=kegg	0	0	0	0	0	0.0015642486669661833	0	0	0	0	0	0.0027093581668573173
MAG_10_Anderseniellaceae_contig_269174_45_rank_C_septum_site_determining_protein_MinD__db=kegg	0.010578874271323778	0	0	0	0	0	0.01832314772481597	0	0	0	0	0
MAG_10_Anderseniellaceae_contig_269174_46_rank_C_cell_division_topological_specificity_factor__db=kegg	0	0	0	0	0.01491090827955392	0	0	0	0	0	0.025826450727186825	0
MAG_10_Anderseniellaceae_contig_269174_47_rank_D_Aldo_keto_reductase_family_PF00248.21__db=pfam	0	0.09157738579580914	0	0	0.004010845581525579	0	0	0.15861668502267784	0	0	0.0069469883285154434	0
MAG_10_Anderseniellaceae_contig_269174_49_rank_C_uncharacterized_protein__db=kegg	0	0	0	0	0	0.01212535612654532	0	0	0	0	0	0.021001732871043056
MAG_10_Anderseniellaceae_contig_269174_51_rank_D_Aminotransferase_class_V_PF00266.19_Cys_Met_metabolism_PLP_dependent_enzyme_PF01053.20__db=pfam	0	0	0	0	0.011273399077766916	0.007073124407151438	0	0	0	0	0.019526099976692426	0.012251010841441784
MAG_10_Anderseniellaceae_contig_272142_2_rank_D_N_6_DNA_Methylase_PF02384.16__db=pfam	0	0	0	0	0	0.008502632921429809	0	0	0	0	0	5.630640595217093e-4
MAG_10_Anderseniellaceae_contig_272142_4_rank_C_ATP_synthase_protein_I__db=kegg	0.012402818111207185	0	0	0	0	0	0.021482311125646303	0	0	0	0	0
MAG_10_Anderseniellaceae_contig_273060_1_rank_C_phenylalanyl_tRNA_synthetase_beta_chain_EC6.1.1.20__db=kegg	0.012004563407792263	0	0	0	0.0026852271266145835	0	0.010400082338248271	0	0	0	0.004650949813158645	0
MAG_10_Anderseniellaceae_contig_274280_4_rank_D_LppC_putative_lipoprotein_PF04348.13_Receptor_family_ligand_binding_region_PF01094.28__db=pfam	0	0	0	0	0.013351102997468072	0	0	0	0	0	0.015502741504635955	0
MAG_10_Anderseniellaceae_contig_274280_5_rank_D_HemN_C_terminal_domain_PF06969.16__db=pfam	0	0	0	0	0.0033005916764637586	0	0	0	0	0	0.005716792478674167	0
MAG_10_Anderseniellaceae_contig_274280_6_rank_C_XTP_dITP_diphosphohydrolase_EC3.6.1.66__db=kegg	0	0.08561672754874462	0	0	0	0.00866353107858194	0	0.14829252209220767	0	0	0	0.015005676001055915
MAG_10_Anderseniellaceae_contig_274280_7_rank_C_ribonuclease_PH_EC2.7.7.56__db=kegg	0	0	0	0	0	0.006151835093614905	0	0	0	0	0	0.010655290941926257
MAG_10_Anderseniellaceae_contig_274280_8_rank_D_OsmC_like_protein_PF02566.19__db=pfam	0	0	0	0	0	0.01084545742429887	0	0	0	0	0	0.018784883290210733
MAG_10_Anderseniellaceae_contig_274280_9_rank_D_EAL_domain_PF00563.20_HlyD_membrane_fusion_protein_of_T1SS_PF00529.20_Diguanylate_cyclase_GGDEF_domain_PF00990.21_PAS_fold_PF12860.7_PAS_fold_PF00989.25_PAS_domain_PF13426.7__db=pfam	0	0	0	0.045899939771140506	0.005929483994208576	0	0	0	0	0.09179987954228101	0.010270167540635696	0
MAG_10_Anderseniellaceae_contig_274302_2_rank_E	0.008416599979913123	0	0.05010853211921954	0.12010738646996778	0	0	0.014577978792192721	0	0.08679052352318524	0.24021477293993557	0	0
MAG_10_Anderseniellaceae_contig_274302_4_rank_C_ABC_2_type_transport_system_permease_protein__db=kegg	0.009096837660771335	0.0526153707481376	0	0	0	0	0.01575618501666197	0.09113249539484762	0	0	0	0
MAG_10_Anderseniellaceae_contig_274302_5_rank_E	0	0.11811613841418646	0	0	0	0	0	0.20458315292720894	0	0	0	0
MAG_10_Anderseniellaceae_contig_274302_7_rank_D_LTXXQ_motif_family_protein_PF07813.12__db=pfam	0.031832325440887356	0	0	0	0	0	0.02757774642501789	0	0	0	0	0
MAG_10_Anderseniellaceae_contig_274302_8_rank_E	0	0	0.47569201032767716	0	0	0	0	0	0.823922730642116	0	0	0
MAG_10_Anderseniellaceae_contig_274302_13_rank_D_EAL_domain_PF00563.20_Diguanylate_cyclase_GGDEF_domain_PF00990.21_HlyD_membrane_fusion_protein_of_T1SS_PF00529.20_PAS_fold_PF12860.7_PAS_fold_PF00989.25_PAS_fold_PF08448.10_PAS_domain_PF13426.7__db=pfam	0	0	0	0	0	0.003385287288509474	0	0	0	0	0	0.005863489581915489
MAG_10_Anderseniellaceae_contig_274302_17_rank_D_Diguanylate_cyclase_GGDEF_domain_PF00990.21_HlyD_membrane_fusion_protein_of_T1SS_PF00529.20_GAF_domain_PF13492.6__db=pfam	0.009190058755604164	0	0	0	0	0	0.009095122397941262	0	0	0	0	0
MAG_10_Anderseniellaceae_contig_274302_19_rank_D_2_oxoacid_dehydrogenases_acyltransferase__catalytic_domain__PF00198.23_Biotin_requiring_enzyme_PF00364.22__db=pfam	0	0.08576756067365073	0	0	0	0	0	0.14855377272800943	0	0	0	0
MAG_10_Anderseniellaceae_contig_276092_1_rank_D_Amidohydrolase_family_PF07969.11_Amidohydrolase_family_PF01979.20__db=pfam	0	0	0	0	0	0.004812828052961162	0	0	0	0	0	0.008336062715821527
MAG_10_Anderseniellaceae_contig_276211_4_rank_C_chemotaxis_protein_MotB__db=kegg	0	0	0	0	0.003684381406285126	0	0	0	0	0	0.006381535790147908	0
MAG_10_Anderseniellaceae_contig_276211_5_rank_C_ATP_binding_cassette_subfamily_B_bacterial__db=kegg	0	0	0	0	0	0.009876133236292396	0	0	0	0	0	0.01710596454757807
MAG_10_Anderseniellaceae_contig_276211_7_rank_D_Transglycosylase_SLT_domain_PF01464.20__db=pfam	0.009784912725185549	0	0	0	0	0	0.016947965987648615	0	0	0	0	0
MAG_10_Anderseniellaceae_contig_276211_9_rank_D_Protein_of_unknown_function__DUF1192__PF06698.11__db=pfam	0	0	0.4346053588081438	0	0	0	0	0	0.7527585626974072	0	0	0
MAG_10_Anderseniellaceae_contig_276211_10_rank_C_NADPHquinone_reductase_EC1.6.5.5__db=kegg	0.007793240986642109	0	0.09484202075068952	0	0	0	0.01349828934449234	0	0.16427119863269599	0	0	0
MAG_10_Anderseniellaceae_contig_276211_11_rank_C_uncharacterized_protein__db=kegg	0.03306759043491559	0.1151382917546051	0.1065040800241301	0	0	0	0.05727474671715243	0.19942537121566478	0.18447047781517487	0	0	0
MAG_10_Anderseniellaceae_contig_276211_12_rank_D_Enoyl__Acyl_carrier_protein__reductase_PF13561.6__db=pfam	0.02833076964238974	0	0	0	0	0	0.02454419431826592	0	0	0	0	0
MAG_10_Anderseniellaceae_contig_276771_1_rank_D_Helix_turn_helix_domain_PF12844.7_Helix_turn_helix_PF01381.22_Helix_turn_helix_domain_PF13560.6_Helix_turn_helix_domain_PF13744.6__db=pfam	0	0	0	0	0	0.03659067903278692	0	0	0	0	0	0.06337691516823217
MAG_10_Anderseniellaceae_contig_278601_1_rank_C_3_hydroxyisobutyrate_dehydrogenase_EC1.1.1.31__db=kegg	0	0	0.13179345740680234	0	0	0	0	0	0.22827296433374641	0	0	0
MAG_10_Anderseniellaceae_contig_278601_2_rank_C_leucyl_tRNA___protein_transferase_EC2.3.2.29__db=kegg	0	0	0	0	0	0.010858209631680672	0	0	0	0	0	0.018806970761304668
MAG_10_Anderseniellaceae_contig_278601_5_rank_C_topoisomerase_IV_subunit_A_EC5.6.2.2__db=kegg	0	0	0	0	0	0.007829608300964424	0	0	0	0	0	0.013561279380633416
MAG_10_Anderseniellaceae_contig_279600_4_rank_C_acyl_CoA_dehydrogenase_EC1.3.8.7__db=kegg	0	0	0	0	0.012282071626830272	0	0	0	0	0	0.021273172079870166	0
MAG_10_Anderseniellaceae_contig_279600_6_rank_C_citrate_lyase_subunit_beta___citryl_CoA_lyase_EC4.1.3.34__db=kegg	0.004962099869533596	0	0	0	0	0.005210451075730775	0.008594609086263087	0	0	0	0	0.009024765993517614
MAG_10_Anderseniellaceae_contig_279600_7_rank_C_itaconyl_CoA_hydratase_EC4.2.1.56__db=kegg	0	0	0	0	0.016787115281617	0.009696269882651308	0	0	0	0	0.029076136580276565	0.01679443208065198
MAG_10_Anderseniellaceae_contig_279600_8_rank_C_3_methylcrotonyl_CoA_carboxylase_alpha_subunit_EC6.4.1.4__db=kegg	0.004002608570739388	0	0.03984630474120339	0	0	0.009370475214594224	0.006932721407331267	0	0.06901582430563691	0	0	0.016230139162742074
MAG_10_Anderseniellaceae_contig_279600_9_rank_C_3_methylcrotonyl_CoA_carboxylase_beta_subunit_EC6.4.1.4__db=kegg	0	0	0.0511300422127228	0	0	0	0	0	0.08855983090557731	0	0	0
MAG_10_Anderseniellaceae_contig_279600_11_rank_C_phenylacetate_CoA_ligase_EC6.2.1.30__db=kegg	0.012792202415953585	0	0	0	0	0	0.02215674452513695	0	0	0	0	0
MAG_10_Anderseniellaceae_contig_279600_12_rank_E	0.011792843450000276	0	0	0	0	0	0.02042580402110632	0	0	0	0	0
MAG_10_Anderseniellaceae_contig_279600_14_rank_C_putative_transposase__db=kegg	0	0	0	0	0	0.011176616429620973	0	0	0	0	0	0.019358467512812588
MAG_10_Anderseniellaceae_contig_279600_15_rank_D_Transposase_DDE_domain_PF13586.6_Transposase_DDE_domain_PF01609.21__db=pfam	0	0	0	0	0.039607100117565096	0	0	0	0	0	0.06860150974409	0
MAG_10_Anderseniellaceae_contig_279600_16_rank_C_1_deoxy_D_xylulose_5_phosphate_synthase_EC2.2.1.7__db=kegg	0	0	0	0	0	0.004582587644069945	0	0	0	0	0	0.007937274629666506
MAG_10_Anderseniellaceae_contig_279600_19_rank_C_uncharacterized_protein__db=kegg	0	0	0	0	0.01303683580501537	0.00817953492894049	0	0	0	0	0.022580461984219726	0.014167370079209214
MAG_10_Anderseniellaceae_contig_279600_20_rank_C_uncharacterized_protein__db=kegg	0	0.06777155482781191	0	0	0	0	0	0.11738377626971007	0	0	0	0
MAG_10_Anderseniellaceae_contig_279600_21_rank_C_peptide_nickel_transport_system_substrate_binding_protein__db=kegg	0	0	0	0	0	0.005493946537637327	0	0	0	0	0	0.009515794537254969
MAG_10_Anderseniellaceae_contig_279600_22_rank_C_sulfopropanediol_3_dehydrogenase_EC1.1.1.308__db=kegg	0.00621091342244517	0	0	0	0	0	0.010757617609086537	0	0	0	0	0
MAG_10_Anderseniellaceae_contig_279600_24_rank_D_DegT_DnrJ_EryC1_StrS_aminotransferase_family_PF01041.17__db=pfam	0	0	0	0	0.011165519660754795	0	0	0	0	0	0.01933924734533652	0
MAG_10_Anderseniellaceae_contig_279600_25_rank_C_D_cysteine_desulfhydrase_EC4.4.1.15_L_cysteate_sulfo_lyase_EC4.4.1.25__db=kegg	0	0	0	0	0.013686766035763938	0	0	0	0	0	0.023706174165251212	0
MAG_10_Anderseniellaceae_contig_279600_27_rank_C_trimethylamine___corrinoid_protein_Co_methyltransferase_EC2.1.1.250__db=kegg	0	0	0	0	0.008923876134217024	0.01679697994967894	0	0	0	0	0.015456606864915226	0.029093222686559644
MAG_10_Anderseniellaceae_contig_279600_29_rank_D_Bacterial_transcriptional_regulator_PF01614.18_IclR_helix_turn_helix_domain_PF09339.10__db=pfam	0	0	0.09388687193764779	0	0	0	0	0	0.16261683235971863	0	0	0
MAG_10_Anderseniellaceae_contig_279600_32_rank_D_Conserved_carboxylase_domain_PF02436.18_HMGL_like_PF00682.19__db=pfam	0.005945152483057991	0	0	0	0.01928589759584919	0.0060501518689270554	0.010297306159400709	0	0	0	0.033404154505581256	0.010479170430489458
MAG_10_Anderseniellaceae_contig_279600_36_rank_D_Rhodanese_like_domain_PF00581.20_Helix_turn_helix_domain_PF12840.7_Bacterial_regulatory_protein_arsR_family_PF01022.20__db=pfam	0	0	0.12954582810627363	0	0	0	0	0	0.2243799561886502	0	0	0
MAG_10_Anderseniellaceae_contig_279600_38_rank_E	0.014680886743877894	0	0.07766400168615137	0	0	0	0.02542804174056093	0	0.1345179968395291	0	0	0
MAG_10_Anderseniellaceae_contig_279600_39_rank_D_MerC_mercury_resistance_protein_PF03203.14__db=pfam	0.07193634504500168	0	0	0	0	0	0.12459740452874857	0	0	0	0	0
MAG_10_Anderseniellaceae_contig_279600_43_rank_D_AcrB_AcrD_AcrF_family_PF00873.19__db=pfam	0	0.06758697868657794	0	0	0	0	0	0.11706408101522782	0	0	0	0
MAG_10_Anderseniellaceae_contig_279600_45_rank_E	0	0.2837103324654479	0	0	0	0	0	0.4914007104624137	0	0	0	0
MAG_10_Anderseniellaceae_contig_279600_46_rank_C_LysR_family_transcriptional_regulator_regulator_for_bpeEF_and_oprC__db=kegg	0	0.09614104289526805	0	0	0	0	0	0.1665211709872631	0	0	0	0
MAG_10_Anderseniellaceae_contig_279600_52_rank_D_Enoyl__Acyl_carrier_protein__reductase_PF13561.6_short_chain_dehydrogenase_PF00106.25__db=pfam	0	0	0	0	0	0.011349897304498818	0	0	0	0	0	0.019658598792081
MAG_10_Anderseniellaceae_contig_279600_54_rank_D_Isochorismatase_family_PF00857.20__db=pfam	0.004499335173942656	0	0	0	0	0	0.007793077121550433	0	0	0	0	0
MAG_10_Anderseniellaceae_contig_279902_2_rank_E	0	0	0	0	0.005658157159652157	0	0	0	0	0	0.009800215677727145	0
MAG_10_Anderseniellaceae_contig_279902_3_rank_D_Winged_helix_DNA_binding_domain_PF13463.6_MarR_family_PF12802.7__db=pfam	0	0	0.17700167826146126	0	0	0	0	0	0.30657589977381056	0	0	0
MAG_10_Anderseniellaceae_contig_279902_4_rank_C_LD_transpeptidase_YcbB__db=kegg	0.004002608570739388	0	0	0	0.003172964136996321	0	0.006932721407331267	0	0	0	0.005495735095871563	0
MAG_10_Anderseniellaceae_contig_279902_5_rank_C_5_aminolevulinate_synthase_EC2.3.1.37__db=kegg	0.020286334054821258	0	0.07480169204169863	0	0	0	0.02126995015354512	0	0.12956033110834259	0	0	0
MAG_10_Anderseniellaceae_contig_279902_6_rank_C_glycine_hydroxymethyltransferase_EC2.1.2.1__db=kegg	0	0.07747399938209489	0	0	0	0	0	0.13418890319534815	0	0	0	0
MAG_10_Anderseniellaceae_contig_281940_6_rank_C_phosphatidylethanolamine_phosphatidyl_N_methylethanolamine_N_methyltransferase_EC2.1.1.17_2.1.1.71__db=kegg	0.011118357140942744	0	0	0	0	0	0.019257559464809074	0	0	0	0	0
MAG_10_Anderseniellaceae_contig_281940_8_rank_D_EamA_like_transporter_family_PF00892.20__db=pfam	0.009173355679861451	0	0	0	0	0.028897435900270014	0.015888718113420575	0	0	0	0	0.050051827187732545
MAG_10_Anderseniellaceae_contig_281940_10_rank_D_Phage_integrase_family_PF00589.22_Arm_DNA_binding_domain_PF13356.6__db=pfam	0	0	0	0	0	0.006745251437862234	0	0	0	0	0	0.011683118200204415
MAG_10_Anderseniellaceae_contig_281940_11_rank_D_LD_transpeptidase_catalytic_domain_PF03734.14__db=pfam	0.014295030609783528	0	0.34793472755395816	0	0	0	0.02475971931189738	0	0.6026406258410906	0	0	0
MAG_10_Anderseniellaceae_contig_281940_12_rank_C_cyanophycin_synthetase_EC6.3.2.29_6.3.2.30_cyanophycin_synthetase_EC6.3.2.29_6.3.2.30__db=kegg	0.004862436106056984	0	0.02288965116107731	0	0	0	0.004229551107772195	0	0.039646038778513845	0	0	0
MAG_10_Anderseniellaceae_contig_281940_13_rank_E	0.029781313770382345	0.6935711384265497	0	0	0.22224701039026207	0	0.05158274856645286	1.201300450418171	0	0	0.3849431138262221	0
MAG_10_Anderseniellaceae_contig_284800_2_rank_D_Major_Facilitator_Superfamily_PF07690.16_Uncharacterised_MFS_type_transporter_YbfB_PF06779.14__db=pfam	0	0	0	0	0.0020787238843005245	0	0	0	0	0	0.003600455382515437	0
MAG_10_Anderseniellaceae_contig_288421_1_rank_C_peptide_nickel_transport_system_substrate_binding_protein__db=kegg	0.010000624732306236	0.16447428286742244	0.050936733924583956	0	0.004791785269421865	0	0.008698963336968143	0.164113413197322	0.08822501112899667	0	0.008299615545598792	0
MAG_10_Anderseniellaceae_contig_288421_2_rank_C_peptide_nickel_transport_system_permease_protein__db=kegg	0	0	0	0	0.003911812357290381	0	0	0	0	0	0.006775457752502718	0
MAG_10_Anderseniellaceae_contig_288421_3_rank_C_peptide_nickel_transport_system_permease_protein__db=kegg	0.004860563854392005	0	0.09103220353413823	0	0	0	0.008418743549239768	0	0.15767240164607854	0	0	0
MAG_10_Anderseniellaceae_contig_288421_6_rank_D_LysR_substrate_binding_domain_PF03466.20_Bacterial_regulatory_helix_turn_helix_protein_lysR_family_PF00126.27__db=pfam	0.01910068579916357	0	0	0	0	0	0.033083358263560646	0	0	0	0	0
MAG_10_Anderseniellaceae_contig_288421_7_rank_C_chromate_reductase_NAD_P_H_dehydrogenase__quinone___db=kegg	0	0	0	0	0	0.04853491996509438	0	0	0	0	0	0.08406494732083256
MAG_10_Anderseniellaceae_contig_288421_8_rank_C_ribulose_phosphate_3_epimerase_EC5.1.3.1__db=kegg	0.012505381733981531	0	0.12083198316638975	0	0	0	0.021659956531299797	0	0.20928713402349436	0	0	0
MAG_10_Anderseniellaceae_contig_288421_9_rank_C_glyceraldehyde_3_phosphate_dehydrogenase_EC1.2.1.12__db=kegg	0	0	0	0	0.013849220232034136	0	0	0	0	0	0.02398755308709396	0
MAG_10_Anderseniellaceae_contig_288421_10_rank_D_Protein_of_unknown_function__DUF2934__PF11154.8__db=pfam	0.07855493314585582	0	0	0	0	0	0.13606113539379874	0	0	0	0	0
MAG_10_Anderseniellaceae_contig_292918_2_rank_D_Glycosyl_transferases_group_1_PF00534.20_Glycosyl_transferases_group_1_PF13692.6__db=pfam	0.009024919503811913	0	0	0	0	0	0.015631619114821537	0	0	0	0	0
MAG_10_Anderseniellaceae_contig_292918_3_rank_D_Polysaccharide_biosynthesis_protein_PF13440.6_Polysaccharide_biosynthesis_protein_PF01943.17__db=pfam	0.006062391579734525	0	0	0	0	0	0.010500370231477945	0	0	0	0	0
MAG_10_Anderseniellaceae_contig_292918_4_rank_D_O_Antigen_ligase_PF04932.15__db=pfam	0	0.054600856436746566	0	0	0	0	0	0.09457145748521922	0	0	0	0
MAG_10_Anderseniellaceae_contig_292918_5_rank_D_Cellulase__glycosyl_hydrolase_family_5__PF00150.18__db=pfam	0	0	0.029059440447202003	0	0	0	0	0	0.05033242729407592	0	0	0
MAG_10_Anderseniellaceae_contig_292918_10_rank_E	0.008366656711411763	0	0	0	0	0	0.01449147451365231	0	0	0	0	0
MAG_10_Anderseniellaceae_contig_292918_15_rank_E	0.005232082789264317	0	0	0	0	0	0.009062233220412485	0	0	0	0	0
MAG_10_Anderseniellaceae_contig_292918_17_rank_E	0.02582129746923964	0.43813150642357473	0.5057374704464505	0	0	0	0.04472379913407273	0.4573121200370172	0.21371897671096443	0	0	0
MAG_10_Anderseniellaceae_contig_292918_18_rank_D_Protein_of_unknown_function__DUF3485__PF11984.8_Transmembrane_exosortase__Exosortase_EpsH__PF09721.10__db=pfam	0	0	0.05690521245041372	0	0	0	0	0	0.09856271917961762	0	0	0
MAG_10_Anderseniellaceae_contig_292918_19_rank_D_Tetratricopeptide_repeat_PF13429.6__db=pfam	0	0.03594838995214371	0.0309365720040399	0	0	0	0	0.062264437847411425	0.05358371452301003	0	0	0
MAG_10_Anderseniellaceae_contig_292918_21_rank_D_Peptidase_M10_serralysin_C_terminal_PF08548.11_RTX_calcium_binding_nonapeptide_repeat__4_copies__PF00353.19__db=pfam	0.007819167939674096	0	0	0	0	0	0.013543196144429191	0	0	0	0	0
MAG_10_Anderseniellaceae_contig_303245_2_rank_E	0	0	0	0	0.09590110722319528	0	0	0	0	0	0.16610559021268487	0
MAG_10_Anderseniellaceae_contig_303245_3_rank_D_Putative_zinc_finger_PF13490.6__db=pfam	0.013449625573721062	0	0	0.42198331725080784	0.021323683716373124	0	0.023295434836462587	0	0	0.8439666345016157	0.036933703601287386	0
MAG_10_Anderseniellaceae_contig_303245_11_rank_E	0	0.3864585380942145	0	0	0	0.017225138262121735	0	0.669365822997972	0	0	0	0.029834814637393518
MAG_10_Anderseniellaceae_contig_303245_12_rank_C_hydrogenase_4_component_B_EC1._._.___db=kegg	0	0	0	0	0	0.002156313331782544	0	0	0	0	0	0.003734844247685492
MAG_10_Anderseniellaceae_contig_303245_15_rank_C_hydrogenase_4_component_F_EC1._._.___db=kegg	0	0	0	0	0	0.012226611710065532	0	0	0	0	0	0.021177112686250096
MAG_10_Anderseniellaceae_contig_305823_2_rank_E	0	0	0	0	0.020444356552811346	0	0	0	0	0	0.03541066427752296	0
MAG_10_Anderseniellaceae_contig_305823_3_rank_C_hydrophobic_amphiphilic_exporter_1__mainly_G__bacteria__HAE1_family__db=kegg	0.00242641159719895	0	0	0	0.0012293183353657452	0.0014201132417850121	0.004202668166422931	0	0	0	0.002129241815529467	0.0024597082872729868
MAG_10_Anderseniellaceae_contig_305823_4_rank_D_Barrel_sandwich_domain_of_CusB_or_HlyD_membrane_fusion_PF16576.5_HlyD_family_secretion_protein_PF13437.6_Biotin_lipoyl_like_PF13533.6__db=pfam	0.003669342271944581	0	0	0	0	0.0038529914533693356	0.00635548724536823	0	0	0	0	0.006673576958364341
MAG_10_Anderseniellaceae_contig_305823_6_rank_D_ABC_2_type_transporter_PF01061.24__db=pfam	0.011328558274803413	0	0.11985940417705253	0	0.004989870880953084	0	0.01962163850846434	0	0.2076025777995883	0	0.008642709889019214	0
MAG_10_Anderseniellaceae_contig_305823_7_rank_C_histidine_ammonia_lyase_EC4.3.1.3__db=kegg	0	0	0	0	0.0024754437573478185	0	0	0	0	0	0.004287594359005625	0
MAG_10_Anderseniellaceae_contig_305823_8_rank_C_formimidoylglutamate_deiminase_EC3.5.3.13__db=kegg	0	0	0	0	0.030840444173098044	0	0	0	0	0	0.053417216235797343	0
MAG_10_Anderseniellaceae_contig_305823_9_rank_C_imidazolonepropionase_EC3.5.2.7__db=kegg	0.0072662974792931	0	0	0	0.023571652617149007	0	0.01258559641704531	0	0	0	0.04082729995126597	0
MAG_10_Anderseniellaceae_contig_305823_10_rank_C_GntR_family_transcriptional_regulator_histidine_utilization_repressor__db=kegg	0.010294775130502538	0	0	0	0	0	0.017831073578526917	0	0	0	0	0
MAG_10_Anderseniellaceae_contig_305823_11_rank_C_urocanate_hydratase_EC4.2.1.49__db=kegg	0.010067509482591629	0	0.04863814484856483	0	0.01657968269195374	0	0.01743743792953016	0	0.08424373806360874	0	0.00767591195089546	0
MAG_10_Anderseniellaceae_contig_305823_12_rank_C_amidase_EC3.5.1.4__db=kegg	0	0	0	0	0.0026570800917444094	0	0	0	0	0	0.004602197718681091	0
MAG_10_Anderseniellaceae_contig_305823_13_rank_D_Beta_lactamase_PF00144.24__db=pfam	0	0	0	0	0	0.014568524898311916	0	0	0	0	0	0.02523342531520845
MAG_10_Anderseniellaceae_contig_305823_14_rank_D_Bacterial_extracellular_solute_binding_protein_PF13343.6_Bacterial_extracellular_solute_binding_protein_PF13416.6_Bacterial_extracellular_solute_binding_protein_PF01547.25_Bacterial_extracellular_solute_binding_protein_PF13531.6__db=pfam	0.029004409932894108	0.09521442242900935	0.24445029899472803	0	0.002874061718293769	0	0.05023711164732801	0.16491621726036987	0.23496645622740653	0	0.004978020920173518	0
MAG_10_Anderseniellaceae_contig_305823_15_rank_C_spermidine_putrescine_transport_system_permease_protein__db=kegg	0	0	0	0	0.034960203881614256	0	0	0	0	0	0.060552849365922576	0
MAG_10_Anderseniellaceae_contig_305823_17_rank_C_iron_III__transport_system_ATP_binding_protein_EC7.2.2.7_putative_spermidine_putrescine_transport_system_ATP_binding_protein_nonpolar_amino_acid_transporting_ATPase_EC7.4.2.2_spermidine_putrescine_transport_system_ATP_binding_protein_EC7.6.2.11__db=kegg	0	0	0	0	0.00270915653773593	0	0	0	0	0	0.004692396769016022	0
MAG_10_Anderseniellaceae_contig_305823_20_rank_E	0.019778015082821853	0.23297145913481013	0	0	0	0	0.03425652699631103	0.4035184039349476	0	0	0	0
MAG_10_Anderseniellaceae_contig_305823_23_rank_D_Histone_deacetylase_domain_PF00850.19__db=pfam	0	0	0	0	0.0057816401913198265	0	0	0	0	0	0.010014094562448185	0
MAG_10_Anderseniellaceae_contig_305823_24_rank_D_Response_regulator_receiver_domain_PF00072.24_Histidine_kinase__DNA_gyrase_B__and_HSP90_like_ATPase_PF02518.26_His_Kinase_A__phospho_acceptor__domain_PF00512.25__db=pfam	0	0	0	0.10568784928876612	0	0	0	0	0	0.21137569857753225	0	0
MAG_10_Anderseniellaceae_contig_305823_25_rank_C_rare_lipoprotein_A__db=kegg	0.04877040342034012	0	0.21105034290891622	0	0	0	0.08447281662966005	0	0.3655499168730768	0	0	0
MAG_10_Anderseniellaceae_contig_305823_28_rank_C_beta_ureidopropionase___N_carbamoyl_L_amino_acid_hydrolase_EC3.5.1.6_3.5.1.87__db=kegg	0	0	0	0	0	0.006436432697333603	0	0	0	0	0	0.011148228451279394
MAG_10_Anderseniellaceae_contig_305823_29_rank_C_ribonuclease_VapC_EC3.1._.___db=kegg	0	0.22068172586299314	0	0	0	0	0	0.38223196149669086	0	0	0	0
MAG_10_Anderseniellaceae_contig_305823_30_rank_C_antitoxin_VapB__db=kegg	0.017650000801758742	0.784543842429409	0	0	0.029539159608832296	0.03381164011890436	0.030570698142277558	0.6830944842466983	0	0	0.05116332525538394	0.05856347857317655
MAG_10_Anderseniellaceae_contig_305823_31_rank_C_membrane_bound_lytic_murein_transglycosylase_B_EC4.2.2.__membrane_bound_lytic_murein_transglycosylase_B_EC4.2.2.___db=kegg	0	0	0	0	0.017350138357604104	0	0	0	0	0	0.030051321153719942	0
MAG_10_Anderseniellaceae_contig_305823_32_rank_D_Putative_2OG_Fe_II__oxygenase_PF13759.6__db=pfam	0	0	0	0	0.006337136018810416	0	0	0	0	0	0.010976241559054401	0
MAG_10_Anderseniellaceae_contig_305823_38_rank_C_NitT_TauT_family_transport_system_substrate_binding_protein__db=kegg	0.02494422344505212	0.18666897175070668	0.15664493265666776	0	0	0.017693495495835015	0.02615368493200261	0.1626284929159605	0.13597361633558092	0	0	0.03064603316227733
MAG_10_Anderseniellaceae_contig_305823_39_rank_C_NitT_TauT_family_transport_system_permease_protein__db=kegg	0	0	0	0	0	0.011394060329029941	0	0	0	0	0	0.01973509139438482
MAG_10_Anderseniellaceae_contig_312086_1_rank_E	0	0	0	0	0	0.011129664872472689	0	0	0	0	0	0.019277145030337287
MAG_10_Anderseniellaceae_contig_312086_2_rank_D_Popeye_protein_conserved_region_PF04831.13_Cyclic_nucleotide_binding_domain_PF00027.29__db=pfam	0.009733970259580222	0	0	0	0	0	0.01685973104895736	0	0	0	0	0
MAG_10_Anderseniellaceae_contig_312086_3_rank_D_TPR_repeat_PF13414.6_Tetratricopeptide_repeat_PF13371.6_Tetratricopeptide_repeat_PF13424.6__db=pfam	0.0082290472260267	0	0	0	0	0.019264957266846676	0.014253127893361977	0	0	0	0	0.0333678847918217
MAG_10_Anderseniellaceae_contig_312086_4_rank_E	0.1817404369843046	1.914050893966295	0.28363718153794654	0	0	0	0.16137085739140222	0.13923352679427203	0.4912740093393605	0	0	0
MAG_10_Anderseniellaceae_contig_313172_1_rank_E	0.006719759341392485	0	0.06000949509217377	0	0	0	0.01163896459392736	0	0.10393949443620017	0	0	0
MAG_10_Anderseniellaceae_contig_313172_2_rank_C_competence_protein_CoiA__db=kegg	0.010366914969062757	0.10828991752384792	0.19274896917976592	0	0	0	0.01795602344416303	0.1875636390987479	0.16731326024935791	0	0	0
MAG_10_Anderseniellaceae_contig_313172_3_rank_E	0.03319881103187954	0	0.5929509634107647	0	0	0	0.05750202745809351	0	1.0270211950243586	0	0	0
MAG_10_Anderseniellaceae_contig_313172_4_rank_D_Calcineurin_like_phosphoesterase_PF00149.28__db=pfam	0	0.047520371637708135	0.04062633028262988	0	0	0	0	0.08230769807106554	0.07036686817458902	0	0	0
MAG_10_Anderseniellaceae_contig_313172_6_rank_D_PD__D_E_XK_nuclease_superfamily_PF12705.7__db=pfam	0.006323583053691341	0	0	0	0	0	0.010952767134874955	0	0	0	0	0
MAG_10_Anderseniellaceae_contig_313172_7_rank_C_ATP_dependent_helicase_nuclease_subunit_A_EC3.1._.__3.6.4.12__db=kegg	0	0	0.0222158255693596	0	0	0	0	0	0.038478938618218606	0	0	0
MAG_10_Anderseniellaceae_contig_313172_11_rank_C_putative_DNA_methylase__db=kegg	0.005431550804301847	0.029710938307469903	0	0	0	0	0.004724590970488858	0.05146085468908233	0	0	0	0
MAG_10_Anderseniellaceae_contig_313172_12_rank_D_SNF2_family_N_terminal_domain_PF00176.23_Helicase_conserved_C_terminal_domain_PF00271.31_Type_III_restriction_enzyme_res_subunit_PF04851.15_Domain_of_unknown_function__DUF3883__PF13020.6_C_terminal_domain_on_Strawberry_notch_homologue_PF13871.6__db=pfam	0	0	0	0	0.003247038096743168	0	0	0	0	0	0.005624034957670914	0
MAG_10_Anderseniellaceae_contig_313172_13_rank_D_WYL_domain_PF13280.6__db=pfam	0	0	0	0	0.004182928065221397	0	0	0	0	0	0.007245043933369242	0
MAG_10_Anderseniellaceae_contig_315166_5_rank_C_UDP_N_acetylmuramoyl_tripeptide__D_alanyl_D_alanine_ligase_EC6.3.2.10__db=kegg	0	0	0	0	0	0.0030759175468074527	0	0	0	0	0	0.0053276454709631285
MAG_10_Anderseniellaceae_contig_315166_6_rank_C_phospho_N_acetylmuramoyl_pentapeptide_transferase_EC2.7.8.13__db=kegg	0	0	0.08386856380432876	0	0	0.004033434579284703	0	0	0.14526461366692955	0	0	0.0069861136203263055
MAG_10_Anderseniellaceae_contig_315166_7_rank_C_UDP_N_acetylmuramoylalanine__D_glutamate_ligase_EC6.3.2.9__db=kegg	0.0030510942305009645	0	0	0	0	0	0.005284650225907938	0	0	0	0	0
MAG_10_Anderseniellaceae_contig_315166_9_rank_C_UDP_N_acetylglucosamine__N_acetylmuramyl__pentapeptide__pyrophosphoryl_undecaprenol_N_acetylglucosamine_transferase_EC2.4.1.227__db=kegg	0.0036311199566118244	0	0	0	0	0.007625712251460143	0.006289284253228977	0	0	0	0	0.013208121063429423
MAG_10_Anderseniellaceae_contig_315166_11_rank_C_UDP_N_acetylmuramate_dehydrogenase_EC1.3.1.98_D_alanine_D_alanine_ligase_EC6.3.2.4__db=kegg	0	0	0	0	0	0.009476613283367944	0	0	0	0	0	0.016413975690475396
MAG_10_Anderseniellaceae_contig_315166_13_rank_C_cell_division_protein_FtsQ__db=kegg	0.019404636741362835	0	0	0	0	0	0.016811091998812273	0	0	0	0	0
MAG_10_Anderseniellaceae_contig_315166_15_rank_C_cell_division_protein_FtsZ__db=kegg	0.010465144277261059	0.16964675007647056	0	0	0.002465811680470979	0	0.0091292014057755	0.17002060918501138	0	0	0.00427091111247253	0
MAG_10_Anderseniellaceae_contig_315166_16_rank_C_outer_membrane_protein_assembly_factor_BamD__db=kegg	0.0282638526352488	0.11097626938516293	0.09103220353413823	0	0	0	0.04895442878189042	0.19221653700955274	0.15767240164607854	0	0	0
MAG_10_Anderseniellaceae_contig_317209_3_rank_C_methylenetetrahydrofolate__tRNA__uracil_5___methyltransferase_EC2.1.1.74__db=kegg	0	0	0	0	0	0.003121826763923982	0	0	0	0	0	0.005407162567544668
MAG_10_Anderseniellaceae_contig_317209_4_rank_C_glycine_C_acetyltransferase_EC2.3.1.29__db=kegg	0	0	0	0	0.006417352930440928	0	0	0	0	0	0.01111518132562471	0
MAG_10_Anderseniellaceae_contig_317209_6_rank_C_5_methylcytosine_specific_restriction_enzyme_A_EC3.1.21.___db=kegg	0	0.20664925880921986	0	0	0	0	0	0.17896642834208573	0	0	0	0
MAG_10_Anderseniellaceae_contig_317209_7_rank_C_magnesium_transporter__db=kegg	0	0	0.09142429027318721	0	0	0	0	0	0.15835151579908535	0	0	0
MAG_10_Anderseniellaceae_contig_317209_10_rank_C_23S_rRNA_pseudouridine955_2504_2580_synthase_EC5.4.99.24__db=kegg	0	0	0	0	0	0.008927663123660657	0	0	0	0	0	0.015463166123039327
MAG_10_Anderseniellaceae_contig_317209_16_rank_D_Extensin_like_protein_C_terminus_PF06904.12__db=pfam	0.007557452917826237	0	0.08250484731970552	0	0.010748523499310028	0	0.013089892429484702	0	0.14290258742844286	0	0.01861698880715299	0
MAG_10_Anderseniellaceae_contig_317209_20_rank_C_uncharacterized_protein__db=kegg	0.013975588584983897	0	0	0	0	0	0.02420642949487174	0	0	0	0	0
MAG_10_Anderseniellaceae_contig_317209_22_rank_C_small_subunit_ribosomal_protein_S2__db=kegg	0	0	0	0	0	0.011620132954605933	0	0	0	0	0	0.02012666066808293
MAG_10_Anderseniellaceae_contig_317209_26_rank_C_undecaprenyl_diphosphate_synthase_EC2.5.1.31__db=kegg	0	0.1351809701152602	0	0	0	0	0	0.2341403084560807	0	0	0	0
MAG_10_Anderseniellaceae_contig_317209_28_rank_C_regulator_of_sigma_E_protease_EC3.4.24.___db=kegg	0.013166475561642724	0	0.15102584449230594	0	0.006141035813415136	0.023117948720216015	0.022805004629379167	0	0.13151937006005518	0	0.010636586039935083	0.04004146175018604
MAG_10_Anderseniellaceae_contig_317209_29_rank_C_outer_membrane_protein_insertion_porin_family__db=kegg	0.024651867345727756	0.14687931483992545	0.06546650594615787	0.052176703373620646	0.005704491152963216	0.0036973150310109786	0.021185956374112906	0.16862811319505583	0.05682735733216828	0.10435340674724129	0.00504954523836321	0.0064039374852991144
MAG_10_Anderseniellaceae_contig_317209_30_rank_C_3_hydroxyacyl_acyl_carrier_protein_dehydratase_EC4.2.1.59__db=kegg	0.00916386561082824	0	0	0	0	0	0.015872280831687718	0	0	0	0	0
MAG_10_Anderseniellaceae_contig_317209_33_rank_C_competence_protein_ComEC__db=kegg	0	0	0.04367903681631469	0	0	0.012603759703991515	0	0	0.07565431099152858	0	0	0.021830352173702577
MAG_10_Anderseniellaceae_contig_317209_34_rank_E	0.015844887083397055	0	0	0	0	0	0.02744414946863554	0	0	0	0	0
MAG_10_Anderseniellaceae_contig_317209_35_rank_C_dihydroxy_acid_dehydratase_EC4.2.1.9__db=kegg	0.004350661489934117	0.10065549186600238	0.04331120080565585	0	0.004408442447868115	0	0.0075355667470992024	0.17434042597275198	0.07501720033221403	0	0.007635646301950887	0
MAG_10_Anderseniellaceae_contig_317209_36_rank_C_uncharacterized_protein__db=kegg	0	0	0	0	0.007626122905548208	0	0	0	0	0	0.013208832337174287	0
MAG_10_Anderseniellaceae_contig_317209_41_rank_C_transcription_repair_coupling_factor__superfamily_II_helicase__EC3.6.4.___db=kegg	0.0049654077684211685	0	0	0	0	0.005053103545402407	0.008600338535202662	0	0	0	0	0.008752232076543395
MAG_10_Anderseniellaceae_contig_317209_44_rank_C_protein_SCO1__db=kegg	0	0	0	0	0.012611215957831675	0	0	0	0	0	0.021843266784187864	0
MAG_10_Anderseniellaceae_contig_317209_45_rank_C_cytochrome_bd_ubiquinol_oxidase_subunit_I_EC7.1.1.7__db=kegg	0	0	0	0	0.008124533357449252	0.006256994667864733	0	0	0	0	0.01407210456289026	0.010837432667429269
MAG_10_Anderseniellaceae_contig_317209_46_rank_C_cytochrome_bd_ubiquinol_oxidase_subunit_II_EC7.1.1.7__db=kegg	0	0	0	0	0.011350094362048507	0	0	0	0	0	0.019658940105769077	0
MAG_10_Anderseniellaceae_contig_317209_49_rank_C_peptide_nickel_transport_system_substrate_binding_protein__db=kegg	0	0	0	0	0	0.0049297533746813045	0	0	0	0	0	0.008538583313732152
MAG_10_Anderseniellaceae_contig_317209_50_rank_C_homospermidine_synthase_EC2.5.1.44__db=kegg	0.006032397907337666	0	0	0	0	0	0.01044841966698101	0	0	0	0	0
MAG_10_Anderseniellaceae_contig_317209_51_rank_E	0	0	0	0	0.06393407148213018	0	0	0	0	0	0.1107370601417899	0
MAG_10_Anderseniellaceae_contig_317209_52_rank_C_ammonium_transporter_Amt_family__db=kegg	0	0.06857823744886897	0	0	0	0	0	0.11878099155496372	0	0	0	0
MAG_10_Anderseniellaceae_contig_317209_53_rank_E	0.060623915797345246	0	0.6238024011638723	0	0.021555462887203267	0	0.10500370231477946	0	0.5432321806828365	0	0.03733515690130138	0
MAG_10_Anderseniellaceae_contig_317209_56_rank_D_HD_domain_PF01966.22__db=pfam	0.013874129983472046	0.08171386999504536	0.06195010065485601	0	0	0	0.024030698042188332	0.14153257451449655	0.10730072186821658	0	0	0
MAG_10_Anderseniellaceae_contig_317209_58_rank_D_Restriction_endonuclease_BglII_PF09195.11__db=pfam	0	0	0.14636677240851606	0	0	0	0	0	0.2535146863514203	0	0	0
MAG_10_Anderseniellaceae_contig_317209_61_rank_C_ATP_dependent_Clp_protease_adaptor_protein_ClpS__db=kegg	0	0	0.6560120783983687	0	0	0	0	0	0.6392774193158434	0	0	0
MAG_10_Anderseniellaceae_contig_317209_63_rank_E	0.08069775344232637	0	0	0	0	0	0.13977260901877553	0	0	0	0	0
MAG_10_Anderseniellaceae_contig_317209_64_rank_E	0.023205272595161832	0	0.4346053588081438	0.7665959272503641	0	0	0.040192711138305984	0	0.7527585626974072	1.5331918545007281	0	0
MAG_10_Anderseniellaceae_contig_317209_65_rank_D_ATPase_family_associated_with_various_cellular_activities__AAA__PF00004.29__db=pfam	0.01659940551593977	0	0	0	0.013446300574841865	0	0.028751013729046756	0	0	0	0.011902499490427567	0
MAG_10_Anderseniellaceae_contig_317418_1_rank_C_glucose_mannose_transport_system_substrate_binding_protein__db=kegg	0.05066890316466332	0.33070910544714627	0	0	0	0.004033434579284703	0.04412746452941504	0.1315738961227366	0	0	0	0.0069861136203263055
MAG_10_Anderseniellaceae_contig_317418_2_rank_C_glucose_mannose_transport_system_permease_protein__db=kegg	0	0	0	0	0	0.0049297533746813045	0	0	0	0	0	0.008538583313732152
MAG_10_Anderseniellaceae_contig_317418_3_rank_C_glucose_mannose_transport_system_permease_protein__db=kegg	0	0	0	0	0	0.009826421156243942	0	0	0	0	0	0.01701986069918422
MAG_10_Anderseniellaceae_contig_317418_4_rank_D_ABC_transporter_PF00005.27_MalK_OB_fold_domain_PF17912.1_RsgA_GTPase_PF03193.16__db=pfam	0	0.08902161446614697	0	0	0	0	0	0.1541899592271751	0	0	0	0
MAG_10_Anderseniellaceae_contig_317418_6_rank_C_protein_L_isoaspartate_D_aspartate__O_methyltransferase_EC2.1.1.77_erythromycin_esterase_EC3.1.1.___db=kegg	0	0.09292198433571713	0.03733724207384125	0	0	0	0	0.08090624326160296	0.0646700002863914	0	0	0
MAG_10_Anderseniellaceae_contig_317418_11_rank_E	0.06394341781777928	0	0	0	0	0	0.11075324846999872	0	0	0	0	0
MAG_10_Anderseniellaceae_contig_317891_1_rank_C_IMP_dehydrogenase_EC1.1.1.205__db=kegg	0.0029421818014315616	0	0	0	0	0	0.00509600836518399	0	0	0	0	0
MAG_10_Anderseniellaceae_contig_317891_2_rank_D_MAPEG_family_PF01124.18__db=pfam	0.017742059267461825	0	0	0	0	0	0.030730148082142136	0	0	0	0	0
MAG_10_Anderseniellaceae_contig_317891_4_rank_C_DtxR_family_transcriptional_regulator_manganese_transport_regulator__db=kegg	0	0	0	0	0.008621953767089003	0	0	0	0	0	0.01493366198510803	0
MAG_10_Anderseniellaceae_contig_317891_6_rank_D_ZIP_Zinc_transporter_PF02535.22__db=pfam	0.007552372183202277	0	0	0	0	0	0.013081092338976228	0	0	0	0	0
MAG_10_Anderseniellaceae_contig_317891_7_rank_C_manganese_transport_protein__db=kegg	0	0	0	0	0	0.00649284590811684	0	0	0	0	0	0.011245938998574054
MAG_10_Anderseniellaceae_contig_318738_1_rank_C_3_keto_5_aminohexanoate_cleavage_enzyme_EC2.3.1.247__db=kegg	0	0	0	0	0	0.004692746000898551	0	0	0	0	0	0.008128074500571954
MAG_10_Anderseniellaceae_contig_318738_4_rank_C_uncharacterized_protein__db=kegg	0.007789665158318104	0	0	0	0	0	0.013492095828156019	0	0	0	0	0
MAG_10_Anderseniellaceae_contig_318738_6_rank_D_AMP_binding_enzyme_PF00501.28_AMP_binding_enzyme_C_terminal_domain_PF14535.6__db=pfam	0	0	0	0	0	0.009680242990283288	0	0	0	0	0	0.01676667268878313
MAG_10_Anderseniellaceae_contig_318738_7_rank_D_NAD_dependent_epimerase_dehydratase_family_PF01370.21_3_beta_hydroxysteroid_dehydrogenase_isomerase_family_PF01073.19_RmlD_substrate_binding_domain_PF04321.17_NAD_P_H_binding_PF13460.6_GDP_mannose_46_dehydratase_PF16363.5_NmrA_like_family_PF05368.13_Male_sterility_protein_PF07993.12_Polysaccharide_biosynthesis_protein_PF02719.15__db=pfam	0	0	0	0	0.006158703682058077	0	0	0	0	0	0.01066718768608611	0
MAG_10_Anderseniellaceae_contig_318738_10_rank_E	0	0	0	0	0	0.01006279554831854	0	0	0	0	0	0.01742927315586563
MAG_10_Anderseniellaceae_contig_318738_11_rank_D_Diacylglycerol_kinase_catalytic_domain_PF00781.24__db=pfam	0.018040462707210454	0	0	0	0	0	0.031246998000940083	0	0	0	0	0
MAG_10_Anderseniellaceae_contig_318738_12_rank_D_CDP_alcohol_phosphatidyltransferase_PF01066.21__db=pfam	0	0	0	0	0.0030176838184811506	0	0	0	0	0	0.0052267816947878095	0
MAG_10_Anderseniellaceae_contig_318738_14_rank_C_lipopolysaccharide_export_system_permease_protein__db=kegg	0	0	0.06118904290725336	0	0	0	0	0	0.10598253118187487	0	0	0
MAG_10_Anderseniellaceae_contig_318738_16_rank_C_3'5'_cyclic_AMP_phosphodiesterase_EC3.1.4.53__db=kegg	0.009527992721192277	0	0	0	0	0	0.016502967487251465	0	0	0	0	0
MAG_10_Anderseniellaceae_contig_318738_17_rank_D_Nucleotidyl_transferase_PF00483.23_MobA_like_NTP_transferase_domain_PF12804.7_2_C_methyl_D_erythritol_4_phosphate_cytidylyltransferase_PF01128.19__db=pfam	0	0	0	0	0.010388747571820353	0	0	0	0	0	0.017993838621400658	0
MAG_10_Anderseniellaceae_contig_318738_19_rank_E	0	0.08690205221695298	0	0	0	0	0	0.15051876972176617	0	0	0	0
MAG_10_Anderseniellaceae_contig_318738_20_rank_D_ABC_transporter_PF00005.27_RecF_RecN_SMC_N_terminal_domain_PF02463.19__db=pfam	0.0092166036295993	0	0.04338665585932425	0	0	0	0.008016988859331269	0	0.07514789231885552	0	0	0
MAG_10_Anderseniellaceae_contig_318738_21_rank_D_NUDIX_domain_PF00293.28__db=pfam	0	0	0	0	0	0.022353232859241946	0	0	0	0	0	0.038716935025625177
MAG_10_Anderseniellaceae_contig_318738_24_rank_D_Domain_of_unknown_function__DUF4159__PF13709.6_Aerotolerance_regulator_N_terminal_PF07584.11__db=pfam	0	0	0.029067456576164958	0	0.002139269240153938	0.006317742188911963	0	0	0.05034631163671979	0	0.0037053230150158865	0.01094265046031693
MAG_10_Anderseniellaceae_contig_318738_26_rank_C_MoxR_like_ATPase_EC3.6.3.___db=kegg	0	0	0	0	0.02803115446363666	0	0	0	0	0	0.048551383725829816	0
MAG_10_Anderseniellaceae_contig_318738_27_rank_C_uncharacterized_protein__db=kegg	0	0	0.12970802324610475	0	0	0	0	0	0.22466088641157844	0	0	0
MAG_10_Anderseniellaceae_contig_318738_33_rank_C_excinuclease_ABC_subunit_C__db=kegg	0	0	0.039530064227384316	0	0.001573890940970397	0	0	0	0.06846807966829059	0	0.0027260590753331163	0
MAG_10_Anderseniellaceae_contig_318738_34_rank_C_CDP_diacylglycerol___glycerol_3_phosphate_3_phosphatidyltransferase_EC2.7.8.5_cardiolipin_synthase__CMP_forming__EC2.7.8.41__db=kegg	0	0	0	0	0.027738914269641438	0	0	0	0	0	0.03615978311115785	0
MAG_10_Anderseniellaceae_contig_318738_39_rank_C_branched_chain_amino_acid_aminotransferase_EC2.6.1.42__db=kegg	0	0	0	0	0	0.004946407946893066	0	0	0	0	0	0.008567429878981247
MAG_10_Anderseniellaceae_contig_318738_41_rank_D_Response_regulator_receiver_domain_PF00072.24_Transcriptional_regulatory_protein_C_terminal_PF00486.28__db=pfam	0.011523554242470585	0	0	0	0	0	0.01995938143173494	0	0	0	0	0
MAG_10_Anderseniellaceae_contig_318738_42_rank_C_two_component_system_OmpR_family_osmolarity_sensor_histidine_kinase_EnvZ_EC2.7.13.3__db=kegg	0	0	0	0	0.008506222844040826	0	0	0	0	0	0.014733210146381745	0
MAG_10_Anderseniellaceae_contig_318738_43_rank_C_tRNA_binding_protein__db=kegg	0	0	0	0	0.011216169944797197	0	0	0	0	0	0.019426976210715756	0
MAG_10_Anderseniellaceae_contig_318738_44_rank_C_pyrroline_5_carboxylate_reductase_EC1.5.1.2__db=kegg	0	0	0	0	0.004625646729058699	0	0	0	0	0	0.008011855152594454	0
MAG_10_Anderseniellaceae_contig_318738_45_rank_D_Putative_bacterial_sensory_transduction_regulator_PF10722.9__db=pfam	0	0	0	0	0.007589384453665169	0	0	0	0	0	0.01314519947192144	0
MAG_10_Anderseniellaceae_contig_318738_46_rank_C_uncharacterized_protein__db=kegg	0.015666854644257763	0	0.2798195557668777	0	0.022282051523850568	0	0.02713578823865087	0	0.48466168753958505	0	0.03859364533617671	0
MAG_10_Anderseniellaceae_contig_318738_47_rank_C_protein_L_isoaspartate_D_aspartate__O_methyltransferase_EC2.1.1.77__db=kegg	0	0	0	0	0.004355419944199599	0	0	0	0	0	0.00754380863165251	0
MAG_10_Anderseniellaceae_contig_318738_49_rank_C_iron_III__transport_system_substrate_binding_protein__db=kegg	0	0.094939236237018	0.07787726082689282	0	0.017194531089214166	0	0	0.16443958079429943	0.1348873725064718	0	0.029781801458841562	0
MAG_10_Anderseniellaceae_contig_318738_53_rank_D_FAD_binding_domain_PF01494.19_Lycopene_cyclase_protein_PF05834.12__db=pfam	0	0	0	0	0	0.022183890186065872	0	0	0	0	0	0.03842362491179469
MAG_10_Anderseniellaceae_contig_318738_54_rank_C_phosphatidylglycerol___prolipoprotein_diacylglyceryl_transferase_EC2.5.1.145__db=kegg	0	0	0	0	0	0.010687129578688668	0	0	0	0	0	0.01851065141736094
MAG_10_Anderseniellaceae_contig_318738_58_rank_E	0	0	0	0	0.022878368716644625	0	0	0	0	0	0.03962649701152286	0
MAG_10_Anderseniellaceae_contig_318738_59_rank_C_ribose_phosphate_pyrophosphokinase_EC2.7.6.1__db=kegg	0.01695618744676282	0	0	0	0	0	0.014749203863000477	0	0	0	0	0
MAG_10_Anderseniellaceae_contig_318738_60_rank_E	0	0	0	0	0.03763860659835084	0	0	0	0	0	0.06519197895444084	0
MAG_10_Anderseniellaceae_contig_318738_61_rank_C_multicopper_oxidase_EC1.16.3.1__db=kegg	0.0029354738175556643	0	0	0	0	0.006164786325390936	0.005084389796294583	0	0	0	0	0.010677723133382942
MAG_10_Anderseniellaceae_contig_318738_62_rank_D_Protein_of_unknown_function_DUF_PF04214.13__db=pfam	0	0	0.1456370787324685	0	0	0	0	0	0.25225081983054426	0	0	0
MAG_10_Anderseniellaceae_contig_318738_63_rank_E	0	0	0	0	0.012241373985325312	0	0	0	0	0	0.021202681697035354	0
MAG_10_Anderseniellaceae_contig_318738_64_rank_C_ABC_2_type_transport_system_permease_protein__db=kegg	0.0037083778280290972	0	0	0	0	0	0.006423098811808317	0	0	0	0	0
MAG_10_Anderseniellaceae_contig_318738_65_rank_C_ABC_2_type_transport_system_ATP_binding_protein__db=kegg	0.004454792534629204	0	0	0	0	0	0.007715927007156317	0	0	0	0	0
MAG_10_Anderseniellaceae_contig_318738_67_rank_D_AefR_like_transcriptional_repressor_C_terminal_domain_PF14246.6_Tetracyclin_repressor_like_C_terminal_domain_PF16859.5_Bacterial_regulatory_proteins_tetR_family_PF00440.23_Tetracyclin_repressor_like_C_terminal_domain_PF14514.6_Tetracyclin_repressor_like_C_terminal_domain_PF17932.1_Tetracyclin_repressor_like_C_terminal_domain_PF17935.1_Tetracyclin_repressor_like_C_terminal_domain_PF17938.1_YsiA_like_protein_C_terminal_region_PF08359.11__db=pfam	0.025192049920904756	0	0	0	0	0	0.021913102882172134	0	0	0	0	0
MAG_10_Anderseniellaceae_contig_318738_74_rank_C_uncharacterized_protein__db=kegg	0	0	0.1514641226913997	0	0	0	0	0	0.26234355602535037	0	0	0
MAG_10_Anderseniellaceae_contig_318738_76_rank_E	0.008275074559875018	0.048737352727015175	0	0.08856583245634124	0	0	0.014332849574124198	0.08441557114959586	0	0.17713166491268248	0	0
MAG_10_Anderseniellaceae_contig_318738_77_rank_E	0	0.27560432296643506	0.28994560629496513	0	0	0	0	0.47736069016348753	0.5022005215342421	0	0	0
MAG_10_Anderseniellaceae_contig_318738_78_rank_C_polar_amino_acid_transport_system_substrate_binding_protein__db=kegg	0	0	0.20807360807803024	0	0	0	0	0	0.3603940609053224	0	0	0
MAG_10_Anderseniellaceae_contig_318738_80_rank_D_Bacterial_protein_of_unknown_function__DUF937__PF06078.11__db=pfam	0.0198445089779315	0.6526648647413251	0.18583125686968907	0	0.013676569556018621	0	0.03437169780103409	0.6812373650206601	0.32186917853268443	0	0.023688513344273975	0
MAG_10_Anderseniellaceae_contig_318738_81_rank_D_Transglycosylase_associated_protein_PF04226.13__db=pfam	0	0	0	0	0.05364583009420119	0	0	0	0	0	0.09291730333736395	0
MAG_10_Anderseniellaceae_contig_318738_82_rank_D_Inner_membrane_component_domain_PF03733.13__db=pfam	0	0	0.18206440706827645	0	0	0	0	0	0.3153448032921571	0	0	0
MAG_10_Anderseniellaceae_contig_322249_1_rank_C_type_IV_secretion_system_protein_VirB4_EC7.4.2.8__db=kegg	0	0	0	0	0	0.0035885704712753617	0	0	0	0	0	0.006215586382790317
MAG_10_Anderseniellaceae_contig_322249_3_rank_E	0	0	0	0	0	0.014516954181486115	0	0	0	0	0	0.025144102213483413
MAG_10_Anderseniellaceae_contig_322249_4_rank_D_TrbL_VirB6_plasmid_conjugal_transfer_protein_PF04610.14__db=pfam	0	0	0	0	0	0.021531422827652167	0	0	0	0	0	0.0372935182967419
MAG_10_Anderseniellaceae_contig_322505_1_rank_E	0	0	0	0	0	0.060707262940760114	0	0	0	0	0	0.10514806380183972
MAG_10_Anderseniellaceae_contig_322505_4_rank_C_agmatinase_EC3.5.3.11__db=kegg	0.008178006236592027	0.08486350120667356	0.23107039576381802	0.11508635925022033	0	0	0.014164722306392537	0.14698789579814134	0.23728417237835775	0.23017271850044066	0	0
MAG_10_Anderseniellaceae_contig_322505_5_rank_C_polar_amino_acid_transport_system_substrate_binding_protein__db=kegg	0.06802511982572508	0	0.0983413585624267	0	0	0	0.059389854535321605	0	0.1703322295154717	0	0	0
MAG_10_Anderseniellaceae_contig_322505_7_rank_D_Enoyl__Acyl_carrier_protein__reductase_PF13561.6_short_chain_dehydrogenase_PF00106.25_KR_domain_PF08659.10_NAD_dependent_epimerase_dehydratase_family_PF01370.21_3_beta_hydroxysteroid_dehydrogenase_isomerase_family_PF01073.19__db=pfam	0.02154431151512528	0	0.10245449523233807	0	0	0	0.018664786553814386	0	0.17745639120623283	0	0	0
MAG_10_Anderseniellaceae_contig_322505_8_rank_D_Acyl_CoA_dehydrogenase_C_terminal_domain_PF00441.24_Acyl_CoA_dehydrogenase_middle_domain_PF02770.19_Acyl_CoA_dehydrogenase_N_terminal_domain_PF02771.16__db=pfam	0.007087324634975534	0.14302571853544527	0	0	0	0	0.012275606357512172	0.12386592700523666	0	0	0	0
MAG_10_Anderseniellaceae_contig_322505_9_rank_C_fatty_acyl_CoA_synthase_EC6.2.1.___db=kegg	0.01598271087931159	0	0	0	0	0	0.01581760417033263	0	0	0	0	0
MAG_10_Anderseniellaceae_contig_322505_10_rank_D_Phosphotransferase_enzyme_family_PF01636.23_Choline_ethanolamine_kinase_PF01633.20_Ecdysteroid_kinase_PF02958.20_Protein_of_unknown_function__DUF1679__PF07914.11_Fructosamine_kinase_PF03881.14_Lipopolysaccharide_kinase__Kdo_WaaP__family_PF06293.14__db=pfam	0	0	0.08850083913073063	0	0	0.0042562114891870565	0	0	0.15328794988690528	0	0	0.007371974547030375
MAG_10_Anderseniellaceae_contig_322505_12_rank_C_acetyl_CoA_C_acetyltransferase_EC2.3.1.9__db=kegg	0	0.1474936091843802	0	0	0.006417352930440928	0	0	0.2554664248990541	0	0	0.01111518132562471	0
MAG_10_Anderseniellaceae_contig_325412_2_rank_E	0	0.12291134098698352	0	0	0.019692773072554865	0	0	0.21288868741587844	0	0	0.034108883503589295	0
MAG_10_Anderseniellaceae_contig_325412_4_rank_C_DNA_gyrase_subunit_B_EC5.6.2.2__db=kegg	0.00707860713849955	0	0	0	0.0031179021002757275	0	0.012260507210700966	0	0	0	0.005400364850703272	0
MAG_10_Anderseniellaceae_contig_325412_5_rank_C_DNA_replication_and_repair_protein_RecF__db=kegg	0.006464161128455083	0	0	0	0	0	0.01119625550279597	0	0	0	0	0
MAG_10_Anderseniellaceae_contig_325412_6_rank_C_DNA_polymerase_III_subunit_beta_EC2.7.7.7__db=kegg	0	0	0	0	0	0.006226385942642063	0	0	0	0	0	0.01078441680018869
MAG_10_Anderseniellaceae_contig_325412_7_rank_C_putative_restriction_endonuclease__db=kegg	0.008374474854888533	0	0.07478660799775409	0	0	0	0.014505015935374939	0	0.12953420477784705	0	0	0
MAG_10_Anderseniellaceae_contig_325412_8_rank_D_DNA_methylase_PF01555.18__db=pfam	0	0	0	0	0.007499569253030078	0.00433176553929097	0	0	0	0	0.01298963498112947	0.007502838000527957
MAG_10_Anderseniellaceae_contig_325412_9_rank_C_chromosomal_replication_initiator_protein__db=kegg	0	0	0	0.09922536010338741	0.00974360588349792	0	0	0	0	0.19845072020677482	0.016876420439145435	0
MAG_10_Anderseniellaceae_contig_325412_11_rank_C_xylulokinase_EC2.7.1.17__db=kegg	0.005645141956837816	0	0	0	0	0	0.009777672685181892	0	0	0	0	0
MAG_10_Anderseniellaceae_contig_325412_12_rank_D_Mannose_6_phosphate_isomerase_PF01050.18__db=pfam	0.02446228181296387	0	0	0	0	0	0.042369914969121535	0	0	0	0	0
MAG_10_Anderseniellaceae_contig_325412_13_rank_D_ROK_family_PF00480.20_Glucokinase_PF02685.16__db=pfam	0	0	0	0	0.031749572912894576	0	0	0	0	0	0.054991873403746006	0
MAG_10_Anderseniellaceae_contig_325412_17_rank_C_glycine_betaine_proline_transport_system_substrate_binding_protein__db=kegg	0.025972872406790463	0.09103121191848466	0.15564962789532572	0	0	0	0.013772285192056285	0.15767068411738497	0.2695930636938942	0	0	0
MAG_10_Anderseniellaceae_contig_325412_19_rank_C_glycine_betaine_proline_transport_system_ATP_binding_protein_EC7.6.2.9__db=kegg	0.018904007733340937	0	0	0	0	0	0.032742701860821476	0	0	0	0	0
MAG_10_Anderseniellaceae_contig_325412_22_rank_C_purine_nucleoside_phosphorylase_EC2.4.2.1__db=kegg	0	0	0	0	0	0.011176616429620973	0	0	0	0	0	0.019358467512812588
MAG_10_Anderseniellaceae_contig_325412_26_rank_C_general_nucleoside_transport_system_permease_protein__db=kegg	0.004510115676802613	0.09071615646230623	0	0	0	0	0.007811749500235021	0.15712499206008212	0	0	0	0
MAG_10_Anderseniellaceae_contig_325412_27_rank_C_general_nucleoside_transport_system_permease_protein__db=kegg	0.003941717536712421	0	0	0	0	0	0.006827255042671154	0	0	0	0	0
MAG_10_Anderseniellaceae_contig_325412_28_rank_C_simple_sugar_transport_system_ATP_binding_protein_EC7.5.2.__general_nucleoside_transport_system_ATP_binding_protein__db=kegg	0.005511265072485932	0	0	0	0	0	0.009545791119525405	0	0	0	0	0
MAG_10_Anderseniellaceae_contig_325412_32_rank_D_Hsp20_alpha_crystallin_family_PF00011.21__db=pfam	0.07176802655514704	0	0	0	0	0	0.10102922853793357	0	0	0	0	0
MAG_10_Anderseniellaceae_contig_325412_33_rank_D_Protein_of_unknown_function__DUF1150__PF06620.11__db=pfam	0.10163202239814075	0	0.5891985535154208	0	0	0	0.1357883267419789	0	0.5114462159895146	0	0	0
MAG_10_Anderseniellaceae_contig_325412_34_rank_C_nitrogen_PTS_system_EIIA_component_EC2.7.1.___db=kegg	0.01776242118903109	0	0.19391266663039067	0	0	0	0.030765415964839837	0	0.33586659083500264	0	0	0
MAG_10_Anderseniellaceae_contig_325412_35_rank_C_putative_sigma_54_modulation_protein__db=kegg	0.012203074910790814	0.3014020958511411	0.2628832414254138	0	0	0	0.021136345754058736	0.26258551783016065	0.45532713060721214	0	0	0
MAG_10_Anderseniellaceae_contig_325412_36_rank_C_RNA_polymerase_sigma_54_factor__db=kegg	0.005709233733730292	0	0	0	0	0	0.009888682899107028	0	0	0	0	0
MAG_10_Anderseniellaceae_contig_325412_37_rank_C_lipopolysaccharide_export_system_ATP_binding_protein_EC3.6.3.__nonpolar_amino_acid_transporting_ATPase_EC7.4.2.2__db=kegg	0	0	0	0	0.004447112995656433	0	0	0	0	0	0.007702625655476774	0
MAG_10_Anderseniellaceae_contig_325412_38_rank_C_lipopolysaccharide_export_system_protein_LptA__db=kegg	0.025405756635433586	0	0	0	0.04435730440673606	0	0.02635491473835391	0	0	0	0.048203627793024145	0
MAG_10_Anderseniellaceae_contig_325412_40_rank_C_ribonuclease_D_EC3.1.13.5__db=kegg	0.02777526435528406	0	0.12207813952574569	0	0	0	0.024062935606143056	0	0.21144554015207387	0	0	0
MAG_10_Anderseniellaceae_contig_325412_41_rank_E	0.015538076749764705	0	0	0	0	0	0.026912738382497154	0	0	0	0	0
MAG_10_Anderseniellaceae_contig_325412_43_rank_C_undecaprenyl_diphosphatase_EC3.6.1.27__db=kegg	0.010463468370182062	0	0	0	0	0	0.018123258840545244	0	0	0	0	0
MAG_10_Anderseniellaceae_contig_325782_1_rank_D_Trimethylamine_methyltransferase__MTTB__PF06253.11__db=pfam	0	0	0	0	0	0.008414579036093951	0	0	0	0	0	0.014574478414818674
MAG_10_Anderseniellaceae_contig_325782_2_rank_D_Aldo_keto_reductase_family_PF00248.21__db=pfam	0	0	0	0	0.05185763575772782	0	0	0	0	0	0.08982005989278516	0
MAG_10_Anderseniellaceae_contig_325782_3_rank_C_D_threo_aldose_1_dehydrogenase_EC1.1.1.122__db=kegg	0	0	0.07925156542972034	0	0	0	0	0	0.13726773790364483	0	0	0
MAG_10_Anderseniellaceae_contig_325782_4_rank_D_Branched_chain_amino_acid_transport_system___permease_component_PF02653.16__db=pfam	0	0	0	0	0	0.004618727925174597	0	0	0	0	0	0.007999871432739586
MAG_10_Anderseniellaceae_contig_325782_8_rank_D_Tetracyclin_repressor_like_C_terminal_domain_PF17938.1_Bacterial_regulatory_proteins_tetR_family_PF00440.23__db=pfam	0	0.145995447724481	0	0	0	0.006507274454579322	0	0.25287153313256716	0	0	0	0.011270929974126438
MAG_10_Anderseniellaceae_contig_325782_9_rank_C_acyl_CoA_dehydrogenase_EC1.3.8.7__db=kegg	0	0	0	0	0	0.0037541968007188398	0	0	0	0	0	0.006502459600457562
MAG_10_Anderseniellaceae_contig_325782_11_rank_D_Haloacid_dehalogenase_like_hydrolase_PF13344.6_HAD_hyrolase_like_PF13242.6__db=pfam	0	0	0	0	0	0.010310822199157377	0	0	0	0	0	0.017858867916749642
MAG_10_Anderseniellaceae_contig_325782_13_rank_C_D_erythrulose_4_phosphate_isomerase_EC5.3.1.34__db=kegg	0.00935805411636873	0	0	0	0	0	0.016208625189529716	0	0	0	0	0
MAG_10_Anderseniellaceae_contig_325782_15_rank_D_Class_II_Aldolase_and_Adducin_N_terminal_domain_PF00596.21__db=pfam	0.007603739686055069	0	0	0	0	0	0.013170063463775203	0	0	0	0	0
MAG_10_Anderseniellaceae_contig_325782_19_rank_D_Bacterial_extracellular_solute_binding_protein_PF01547.25_Bacterial_extracellular_solute_binding_protein_PF13416.6__db=pfam	0.021567882700527456	0	0.10895320693744776	0	0.018374752827541353	0	0.009908630694669667	0	0.09576391563361093	0	0.03182600547382151	0
MAG_10_Anderseniellaceae_contig_325782_20_rank_D_FGGY_family_of_carbohydrate_kinases_N_terminal_domain_PF00370.21_FGGY_family_of_carbohydrate_kinases_C_terminal_domain_PF02782.16__db=pfam	0	0	0	0	0.003911444942056609	0	0	0	0	0	0.006774821370650349	0
MAG_10_Anderseniellaceae_contig_325782_22_rank_C_multiple_sugar_transport_system_ATP_binding_protein__db=kegg	0	0.09358682546441092	0	0	0	0.008342659557152977	0	0.1620971366234405	0	0	0	0.014449910223239026
MAG_10_Anderseniellaceae_contig_325782_25_rank_E	0	0	0	0.22632832137867887	0	0	0	0	0	0.45265664275735773	0	0
MAG_10_Anderseniellaceae_contig_325782_26_rank_D_Putative_sugar_binding_domain_PF04198.13__db=pfam	0.01286687911186448	0	0	0	0	0	0.013002605540746089	0	0	0	0	0
MAG_10_Anderseniellaceae_contig_325782_27_rank_D_Bacterial_extracellular_solute_binding_protein_PF01547.25_Bacterial_extracellular_solute_binding_protein_PF13416.6__db=pfam	0.010623619530201453	0	0.05132482332591412	0	0.0018886691291644766	0	0.018400648786589924	0	0.0888972016899795	0	0.00327127089039974	0
MAG_10_Anderseniellaceae_contig_325782_31_rank_D_pfkB_family_carbohydrate_kinase_PF00294.24__db=pfam	0	0.09186810765547837	0	0	0	0	0	0.15912023005449585	0	0	0	0
MAG_10_Anderseniellaceae_contig_325782_33_rank_C_pyruvate_dehydrogenase_E1_component_beta_subunit_EC1.2.4.1_acetoin26_dichlorophenolindophenol_oxidoreductase_subunit_beta_EC1.1.1.___db=kegg	0	0	0	0	0	0.008793614127809895	0	0	0	0	0	0.015230986451522217
MAG_10_Anderseniellaceae_contig_325782_34_rank_C_pyruvate_dehydrogenase_E1_component_alpha_subunit_EC1.2.4.1_acetoin26_dichlorophenolindophenol_oxidoreductase_subunit_alpha_EC1.1.1.___db=kegg	0	0	0	0	0	0.016975498577163448	0	0	0	0	0	0.029402426019460276
MAG_10_Anderseniellaceae_contig_325782_35_rank_D_Homoserine_dehydrogenase_NAD_binding_domain_PF03447.16__db=pfam	0	0	0.0593513926125659	0	0	0	0	0	0.10279962750493227	0	0	0
MAG_10_Anderseniellaceae_contig_325782_37_rank_C_error_prone_DNA_polymerase_EC2.7.7.7__db=kegg	0.0022436146696969664	0	0	0	0	0.0026262542641799953	0.003886054600522011	0	0	0	0	0.0045488058191541685
MAG_10_Anderseniellaceae_contig_325782_40_rank_C_triose_dihydroxyacetone_kinase___FAD_AMP_lyase__cyclizing__EC2.7.1.28_2.7.1.29_4.6.1.15__db=kegg	0.005299178272191653	0	0	0	0	0	0.009178446005801	0	0	0	0	0
MAG_10_Anderseniellaceae_contig_325782_42_rank_C_multiple_sugar_transport_system_ATP_binding_protein_EC3.6.3.___db=kegg	0	0	0.0908784736148398	0	0	0	0	0	0.1574061336152102	0	0	0
MAG_10_Anderseniellaceae_contig_325782_44_rank_C_sorbitol_mannitol_transport_system_permease_protein__db=kegg	0	0	0	0	0.008365856130442793	0	0	0	0	0	0.014490087866738484	0
MAG_10_Anderseniellaceae_contig_325782_45_rank_C_multiple_sugar_transport_system_substrate_binding_protein_sorbitol_mannitol_transport_system_substrate_binding_protein__db=kegg	0	0	0	0	0.0022846803981828347	0	0	0	0	0	0.003957182528709363	0
MAG_10_Anderseniellaceae_contig_325782_46_rank_D_Antitoxin_Phd_YefM_type_II_toxin_antitoxin_system_PF02604.19__db=pfam	0.016213372829522565	0	0.28958070306107114	0	0	0	0.028082385502789853	0	0.5015684905932916	0	0	0
MAG_10_Anderseniellaceae_contig_325881_2_rank_D_Autotransporter_beta_domain_PF03797.19__db=pfam	0.007724931098830695	0	0.06898598466274825	0	0.014043514723125575	0	0.013379973148143641	0	0.11948723044604728	0	0.024324081017295072	0
MAG_10_Anderseniellaceae_contig_325881_6_rank_C_nicotinate_nucleotide__dimethylbenzimidazole_phosphoribosyltransferase_EC2.4.2.21__db=kegg	0	0	0	0	0.007390246086076287	0	0	0	0	0	0.012800281701521168	0
MAG_10_Anderseniellaceae_contig_326455_3_rank_E	0.006045071012185015	0	0.12791717924777873	0	0	0	0.010470370128466265	0	0.22155905361804798	0	0	0
MAG_10_Anderseniellaceae_contig_326455_4_rank_D_ddrB_like_ParB_superfamily_domain_PF18763.1_Large_polyvalent_protein_associated_domain_38_PF18857.1__db=pfam	0.004265548427254075	0.011889257975133806	0	0	0.002958932467427966	0.002406140924043299	0.004666759815071305	0.020592798877225222	0	0	0.002879808678674324	0.0041675583306137205
MAG_10_Anderseniellaceae_contig_326455_8_rank_E	0	0	0.08798927358662235	0	0	0	0	0	0.15240189237310814	0	0	0
MAG_10_Anderseniellaceae_contig_326455_13_rank_E	0	0	0	0	0	0.01171309401824278	0	0	0	0	0	0.020287673953427593
MAG_10_Anderseniellaceae_contig_326455_14_rank_E	0.014833511312116389	0	0	0	0	0	0.02569239524723327	0	0	0	0	0
MAG_10_Anderseniellaceae_contig_326455_15_rank_E	0.006653272225298184	0	0	0	0	0.007787961448299721	0.0115238055308033	0	0	0	0	0.013489144915842815
MAG_10_Anderseniellaceae_contig_326455_16_rank_E	0	0	0	0	0	0.008612569131060867	0	0	0	0	0	0.014917407318696759
MAG_10_Anderseniellaceae_contig_326455_17_rank_D_Caspase_domain_PF00656.22_TPR_repeat_PF13414.6_Tetratricopeptide_repeat_PF13429.6_Anaphase_promoting_complex_cyclosome_subunit_3_PF12895.7_Tetratricopeptide_repeat_PF13371.6_MalT_like_TPR_region_PF17874.1_Tetratricopeptide_repeat_PF13432.6_Plant_specific_mitochondrial_import_receptor_subunit_TOM20_PF06552.12_Outer_membrane_lipoprotein_PF13525.6_Tetratricopeptide_repeat_PF14559.6_Tetratricopeptide_repeat_PF13424.6_Tetratricopeptide_repeat_PF00515.28_Tetratricopeptide_repeat_PF13431.6_Soluble_NSF_attachment_protein_SNAP_PF14938.6_Tetratricopeptide_repeat_like_domain_PF09976.9__db=pfam	0	0	0	0	0.01469980226203308	0	0	0	0	0	0.025460804379057206	0
MAG_10_Anderseniellaceae_contig_326455_21_rank_E	0.01895174512660695	0	0	0	0	0	0.0328253854513791	0	0	0	0	0
MAG_10_Anderseniellaceae_contig_326455_22_rank_D_Putative_lumazine_binding_PF12893.7__db=pfam	0	0	0.17415342981295182	0	0	0	0	0	0.301642588748413	0	0	0
MAG_10_Anderseniellaceae_contig_326455_23_rank_E	0.051788657756845394	0	3.998115961520941	0	0	0	0.053723480043567584	0	2.6543583946487184	0	0	0
MAG_10_Anderseniellaceae_contig_326455_24_rank_E	0	0	0	0	0.02880516372186553	0	0	0	0	0	0.049892007086610915	0
MAG_10_Anderseniellaceae_contig_326455_26_rank_D_Phage_integrase_family_PF00589.22_Arm_DNA_binding_domain_PF13356.6_Phage_integrase_N_terminal_SAM_like_domain_PF14659.6__db=pfam	0.012597386788084742	0	0	0	0.03825563293602872	0	0.010989249467373789	0	0	0	0.06626069992090708	0
MAG_10_Anderseniellaceae_contig_332649_2_rank_C_N_methylhydantoinase_B_EC3.5.2.14__db=kegg	0.005006642956333718	0	0	0	0	0.0047955468032198295	0.008671759975726848	0	0	0	0	0.008306130713251253
MAG_10_Anderseniellaceae_contig_332649_4_rank_E	0.018468212759456166	0	0.17844723341791335	0	0	0	0.031987882824369894	0	0.30907967474992876	0	0	0
MAG_10_Anderseniellaceae_contig_332649_5_rank_E	0	0.20096148549635892	0	0	0	0	0	0.34807550324420966	0	0	0	0
MAG_10_Anderseniellaceae_contig_332649_6_rank_C_peptide_bleomycin_uptake_transporter__db=kegg	0.0068674315078760565	0	0	0	0	0.006988719581290443	0.011894740289140676	0	0	0	0	0.012104817394646538
MAG_10_Anderseniellaceae_contig_332649_7_rank_D_Collagenase_NC10_and_Endostatin_PF06482.11__db=pfam	0	0	0	0	0.011574677659927701	0	0	0	0	0	0.02004792978822722	0
MAG_10_Anderseniellaceae_contig_332649_8_rank_D_Aminomethyltransferase_folate_binding_domain_PF01571.21_Glycine_cleavage_T_protein_C_terminal_barrel_domain_PF08669.11__db=pfam	0.0033090348633758163	0	0	0	0.012347056132792335	0	0.005731416507383653	0	0	0	0.021385728545901223	0
MAG_10_Anderseniellaceae_contig_332649_12_rank_C_trimethylamine_monooxygenase_EC1.14.13.148__db=kegg	0.006337979785769517	0	0	0	0.0022182355543878076	0	0.0054908712121400265	0	0	0	0.0038420966833553984	0
MAG_10_Anderseniellaceae_contig_332649_14_rank_C_aminomethyltransferase_EC2.1.2.10__db=kegg	0.0031990158014221447	0	0	0	0.011554877220324469	0.00374459527437429	0.005540857902278825	0	0	0	0.010228234856224202	0.00648582926899859
MAG_10_Anderseniellaceae_contig_332649_15_rank_D_Putative_peptidoglycan_binding_domain_PF01471.18_Bacterial_extracellular_solute_binding_protein_PF01547.25__db=pfam	0.01445632808924326	0.22272245877052713	0.1423996533814641	0	0.0220208327345365	0	0.013954256222920817	0.08861099126633283	0.13876708359917195	0	0.02686545181534984	0
MAG_10_Anderseniellaceae_contig_332649_16_rank_D_Sulfatase_modifying_factor_enzyme_1_PF03781.16__db=pfam	0.013958508505654188	0.12138984214043992	0	0	0	0	0.012899330133961839	0.10575644627737316	0	0	0	0
MAG_10_Anderseniellaceae_contig_332649_17_rank_D_Bacterial_extracellular_solute_binding_protein_family_7_PF03480.13__db=pfam	0	0	0.07362167280356534	0	0.006925831714546904	0	0	0	0.127516477833987	0	0.011995892414267106	0
MAG_10_Anderseniellaceae_contig_335675_2_rank_C_polar_amino_acid_transport_system_substrate_binding_protein_putative_spermidine_putrescine_transport_system_ATP_binding_protein_nonpolar_amino_acid_transporting_ATPase_EC7.4.2.2__db=kegg	0	0	0.06676659641622551	0	0.012512566268620651	0.00392529960396876	0	0	0.1156431372413487	0	0.021672400510323493	0.006798818349003885
MAG_10_Anderseniellaceae_contig_335675_3_rank_C_creatinase_EC3.5.3.3__db=kegg	0.0133635705860329	0	0	0	0	0	0.011577450150125434	0	0	0	0	0
MAG_10_Anderseniellaceae_contig_337458_1_rank_C_DEAD_DEAH_box_helicase_domain_containing_protein__db=kegg	0.0028655559641605007	0.03762769271249511	0	0	0	0.0033542651827728463	0.004963288521858008	0.06517307554963071	0	0	0	0.005809757718621877
MAG_10_Anderseniellaceae_contig_343875_1_rank_D_Predicted_membrane_protein__DUF2207__PF09972.9__db=pfam	0	0	0	0	0	0.004481744243948733	0	0	0	0	0	0.0077626087370485704
MAG_10_Anderseniellaceae_contig_343875_4_rank_D_Bacterial_regulatory_helix_turn_helix_protein_lysR_family_PF00126.27__db=pfam	0.004995579517014005	0	0	0	0	0	0.00865259753671865	0	0	0	0	0
MAG_02_Altibacter_contig_7141_1_rank_D_Photosynthesis_system_II_assembly_factor_YCF48_PF14870.6_Sortilin_neurotensin_receptor_3_PF15902.5__db=pfam	0	0	0	0	0.006035367636962301	0	0	0	0	0	0.010453563389575619	0
MAG_02_Altibacter_contig_7141_2_rank_C_nucleoside_diphosphate_kinase_EC2.7.4.6__db=kegg	0.11399817946637272	0	1.357684931105343	0	0	0	0.04980941280789752	0	1.3257737506618092	0	0	0
MAG_02_Altibacter_contig_7141_3_rank_C_bifunctional_oligoribonuclease_and_PAP_phosphatase_NrnA_EC3.1.3.7_3.1.13.3__db=kegg	0.02285032504428773	0	0	0	0	0	0.022056727578165163	0	0	0	0	0
MAG_02_Altibacter_contig_7141_4_rank_D_FKBP_type_peptidyl_prolyl_cis_trans_isomerase_PF00254.28__db=pfam	0.015224623289947446	0	0	0	0	0	0.026369821064285412	0	0	0	0	0
MAG_02_Altibacter_contig_7141_5_rank_C_peptidyl_prolyl_cis_trans_isomerase_A__cyclophilin_A__EC5.2.1.8__db=kegg	0.13181688924092547	0.16310253566295613	1.584550327255866	0	0.011889360508281228	0.01110090369155622	0.08249467146317659	0.142011748040761	1.0435685848644762	0	0.010524315338904374	0.011586171691710629
MAG_02_Altibacter_contig_7141_6_rank_C_dipeptidase_D_EC3.4.13.___db=kegg	0.04372443540881107	0	0.10248535170062599	0	0.005215749809720507	0.01807576237383145	0.02304708082878571	0	0.17750983617704966	0	0.009033943670003623	0.03130813881701789
MAG_02_Altibacter_contig_7141_8_rank_D_Amidohydrolase_family_PF01979.20_Amidohydrolase_family_PF07969.11__db=pfam	0.020532722874789355	0.02948379333392216	0	0	0	0.002963839579514873	0.012637632547015535	0.05106742805421375	0	0	0	0.005133520737203337
MAG_02_Altibacter_contig_7141_9_rank_D_Amidohydrolase_family_PF01979.20__db=pfam	0.030630337206079765	0.14369169685926492	0.06266402847931375	0	0.021707847526490714	0	0.01882073135932568	0.1251861189655417	0.10853728113311452	0	0.037599094838840295	0
MAG_02_Altibacter_contig_7141_10_rank_C_RNA_methyltransferase_TrmH_family__db=kegg	0.009265297617452286	0	0	0	0	0	0.016047966220674226	0	0	0	0	0
MAG_02_Altibacter_contig_7141_12_rank_C_STE24_endopeptidase_EC3.4.24.84__db=kegg	0.025959646330662247	0	0.13112181141656895	0	0	0	0.00915139991573821	0	0.22710963935396228	0	0	0
MAG_02_Altibacter_contig_7141_13_rank_D_HD_domain_PF13328.6_Region_found_in_RelA___SpoT_proteins_PF04607.17_TGS_domain_PF02824.21__db=pfam	0.014496487285193184	0.12352909981440081	0.1504027965332159	0	0	0.015215742048788424	0.005110360550772289	0.008985859405880318	0.13219584005944116	0	0	0.013218842220833908
MAG_02_Altibacter_contig_7141_14_rank_D_Ferric_uptake_regulator_family_PF01475.19__db=pfam	0.09042884564832782	0	0.3545464769224331	0	0	0	0.06479102212518732	0	0.6140925116742004	0	0	0
MAG_02_Altibacter_contig_7141_15_rank_C_adenylosuccinate_synthase_EC6.3.4.4__db=kegg	0.06280462209243955	0.1374056028958259	0.24457298447809922	0	0.0046771287396761806	0	0.02409493763536622	0.23799348546020374	0.2122984292786664	0	0.008101024610659735	0
MAG_02_Altibacter_contig_7141_16_rank_C_lipopolysaccharide_export_system_protein_LptA_lipopolysaccharide_export_system_protein_LptA__db=kegg	0.006778766798285921	0.0478324923052793	0.17602249890571509	0	0.022991070040371934	0.009616661755535945	0.0071074463977773925	0.08284830692539111	0.06066241248552275	0	0.03982170143029883	0.01665654675979277
MAG_02_Altibacter_contig_7141_17_rank_D_Aminotransferase_class_III_PF00202.21__db=pfam	0.006301335911113645	0.08274301193452954	0	0	0	0	0.010914233953607157	0.14331510064188313	0	0	0	0
MAG_02_Altibacter_contig_7141_18_rank_D_Anaphase_promoting_complex_cyclosome_subunit_3_PF12895.7_Soluble_NSF_attachment_protein_SNAP_PF14938.6_Tetratricopeptide_repeat_PF13432.6__db=pfam	0.09896789204381695	0.06237684756727	0.7744345308889455	0	0.018486921604798513	0	0.010893097078930387	0.10803986920249077	0.2611499153176627	0	0.016167689157756564	0
MAG_02_Altibacter_contig_7141_19_rank_C_putative_membrane_protein__db=kegg	0.004468095965528055	0	0	0	0	0	0.00773896922538811	0	0	0	0	0
MAG_02_Altibacter_contig_7141_20_rank_C_putative_membrane_protein__db=kegg	0	0	0.178558877776958	0	0	0	0	0	0.30927304845217257	0	0	0
MAG_02_Altibacter_contig_7141_22_rank_D_Domain_of_Unknown_Function__DUF349__PF03993.12__db=pfam	0.01166177678010205	0.12841443144547882	0	0	0.00939306469465848	0	0.012227217108040768	0.009341232376734343	0	0	0.009925215116760195	0
MAG_02_Altibacter_contig_7141_24_rank_D_MazG_nucleotide_pyrophosphohydrolase_domain_PF03819.17_Phosphoribosyl_ATP_pyrophosphohydrolase_PF01503.17__db=pfam	0.010380208949012934	0	0	0	0	0	0.01797904929287154	0	0	0	0	0
MAG_02_Altibacter_contig_7141_25_rank_D_Domain_of_unknown_function__DUF5606__PF18347.1__db=pfam	0.22177988974417906	0	0.47138746035821316	0	0.006963885734956501	0	0.04269643353495151	0	0.5045912493482977	0	0.012061803911048793	0
MAG_02_Altibacter_contig_7141_26_rank_C_peptide_deformylase_EC3.5.1.88__db=kegg	0.02876220268262918	0	0	0	0.03375781626303656	0	0.024917963774889258	0	0	0	0.035670316257188923	0
MAG_02_Altibacter_contig_7141_27_rank_C_putative_holliday_junction_resolvase_EC3.1._.___db=kegg	0.020355475377210813	0	0.22222108511657912	0	0	0.010687129578688668	0.03525671756554638	0	0.38489820993500307	0	0	0.01851065141736094
MAG_02_Altibacter_contig_7141_28_rank_C_2345_tetrahydropyridine_26_dicarboxylate_N_succinyltransferase_EC2.3.1.117__db=kegg	0.031410322537786826	0.3205824615415657	0.11192753184180637	0	0	0.03229713424147825	0.031741654702409576	0.32128894529814656	0.19386417191579197	0	0	0.05594027744511284
MAG_02_Altibacter_contig_7141_29_rank_D_Glycosyltransferase_family_9__heptosyltransferase__PF01075.17__db=pfam	0	0.09521442242900935	0	0	0	0	0	0.16491621726036987	0	0	0	0
MAG_02_Altibacter_contig_7141_30_rank_D_Glycosyl_transferase_family_2_PF00535.26_Glycosyltransferase_like_family_2_PF13641.6_N_terminal_domain_of_galactosyltransferase_PF02709.14_Glycosyltransferase_like_family_2_PF10111.9__db=pfam	0.019631694009168556	0	0	0	0	0	0.0171255821991555	0	0	0	0	0
MAG_02_Altibacter_contig_7141_31_rank_C__heptosyl_LPS_beta_14_glucosyltransferase_EC2.4.1.___db=kegg	0	0.1146849913933665	0	0	0.007807490494577561	0	0	0.19864023195891017	0	0	0.013522970216219397	0
MAG_02_Altibacter_contig_7141_32_rank_D_Lipopolysaccharide_kinase__Kdo_WaaP__family_PF06293.14__db=pfam	0.019023804994008495	0	0	0	0	0	0.03295019680290525	0	0	0	0	0
MAG_02_Altibacter_contig_7141_35_rank_D_Poly_A_polymerase_head_domain_PF01743.20_Probable_RNA_and_SrmB__binding_site_of_polymerase_A_PF12627.7_tRNA_nucleotidyltransferase_domain_2_putative_PF13735.6_HD_domain_PF01966.22__db=pfam	0	0.06901045323110973	0	0	0.009805015164276268	0	0	0.11952961124963785	0	0	0.0169827844335098	0
MAG_02_Altibacter_contig_7141_36_rank_C_cytochrome_c_oxidase_assembly_protein_subunit_15__db=kegg	0.004077046968827312	0	0.089018387897577	0.13897353067111862	0	0	0.007061652494853588	0	0.15418437064647783	0.27794706134223723	0	0
MAG_02_Altibacter_contig_7141_37_rank_D_Plasmid_pRiA4b_ORF_3_like_protein_PF07929.11__db=pfam	0.06459203559643352	0	0.46078950266352015	0	0	0	0.03159892861526402	0	0.4731807180176607	0	0	0
MAG_02_Altibacter_contig_7141_38_rank_D_37_kD_nucleoid_associated_bacterial_protein_PF04245.13__db=pfam	0	0	0.08624444379878567	0	0	0	0	0	0.14937975853001537	0	0	0
MAG_02_Altibacter_contig_7141_39_rank_C_ABC_2_type_transport_system_ATP_binding_protein__db=kegg	0.03312652597872319	0	0.6015078619710774	0	0.006610341952075668	0.00890373189797815	0.02974547756853447	0	0.5293157914420141	0	0.01144944811639909	0.015421716024269826
MAG_02_Altibacter_contig_7141_40_rank_D_ABC_2_family_transporter_protein_PF12679.7__db=pfam	0.00499767047791735	0	0.7063562838153437	0	0	0	0.008656219187239883	0	0.3839837954459424	0	0	0
MAG_02_Altibacter_contig_7141_41_rank_D_C_terminal_domain_of_CHU_protein_family_PF13585.6__db=pfam	0.0034385944841897422	0.03591860396290394	0.03753919686926182	0	0.005754854769661533	0	0.00595582035324273	0.06221284700069444	0.065019796252892	0	0.009967700851233862	0
MAG_02_Altibacter_contig_7141_42_rank_D_ubiE_COQ5_methyltransferase_family_PF01209.18_Methyltransferase_domain_PF13847.6_Methyltransferase_domain_PF08241.12_Methyltransferase_domain_PF13649.6_Methyltransferase_domain_PF13489.6_Tellurite_resistance_protein_TehB_PF03848.14_Methyltransferase_domain_PF08242.12_Protein_L_isoaspartate_D_aspartate__O_methyltransferase__PCMT__PF01135.19_Mycolic_acid_cyclopropane_synthetase_PF02353.20_Methyltransferase_small_domain_PF05175.14__db=pfam	0.029187831537867786	0.12166287310373419	0.1127566246702642	0	0	0.01084545742429887	0.02790025339261937	0.21072627761047263	0.1953002028188719	0	0	0.018784883290210733
MAG_02_Altibacter_contig_7141_43_rank_D_DinB_superfamily_PF12867.7__db=pfam	0	0.19209927332168553	0	0	0	0	0	0.3327257014902199	0	0	0	0
MAG_02_Altibacter_contig_7141_44_rank_E	0	0	0.16727631132401835	0	0	0	0	0	0.28973107011590893	0	0	0
MAG_02_Altibacter_contig_7141_45_rank_E	0.038623540963759286	0	0	0	0	0.009826421156243942	0.06689793531744889	0	0	0	0	0.01701986069918422
MAG_02_Altibacter_contig_7141_46_rank_E	0.05751777972438026	0	0	0	0.016149436741160914	0.005066217135918157	0.030499178279986237	0	0	0	0.02797164494931026	0.008774945481586329
MAG_02_Altibacter_contig_7141_48_rank_E	0	0.22786184182264316	0	0	0	0.011528635844727145	0	0.39466828714304086	0	0	0	0.019968183025027158
MAG_02_Altibacter_contig_7141_49_rank_C_excinuclease_ABC_subunit_B__db=kegg	0.0041684605779938435	0.04325628387365573	0.2192542527759902	0	0.0037890200411422516	0.004377090440299992	0.007219985510433265	0.07492208141579401	0.2884997787426116	0	0.006562775222155097	0.007581343031923614
MAG_02_Altibacter_contig_7141_50_rank_C_23S_rRNA_pseudouridine2604_synthase_EC5.4.99.21__db=kegg	0.04392715973876186	0	0.2072733249700378	0	0.007627317637010386	0	0.05083101331887843	0	0.35900792990184033	0	0.01321090167276818	0
MAG_02_Altibacter_contig_7141_51_rank_C_HSP20_family_protein__db=kegg	3.793887394215879	1.4194920192919174	5.616597838625045	0.7343994422266888	1.177238116732347	0.020056667839456813	0.9698360940261599	0.8824553472144939	1.90409361373382	0.8588568440395792	0.6204073309097707	0.0347391677284719
MAG_02_Altibacter_contig_7141_52_rank_E	0	0	0	0	0	0.02201709401925334	0	0	0	0	0	0.03813472547636765
MAG_02_Altibacter_contig_7141_53_rank_E	0.03292946082132483	0.37659207146631113	0.1327366120497779	0.10178312579287575	0.01248696752474959	0	0.0311066695001351	0.14360902172431156	0.2299065560947746	0.2035662515857515	0.021628062185328874	0
MAG_02_Altibacter_contig_7141_55_rank_E	0.3008303402128119	2.779934200278588	3.3313187761851424	0	0	0	0.11736739078234742	1.0600956876376453	2.1728098548165207	0	0	0
MAG_02_Altibacter_contig_7141_56_rank_C_succinyl_CoA_synthetase_beta_subunit_EC6.2.1.5__db=kegg	0.15226341558644252	0.15611829610056252	1.1498552854481563	0	0.003192511848267212	0	0.07119195227886357	0.1359306404420382	0.8070489999259942	0	0.005529592724964434	0
MAG_02_Altibacter_contig_7141_57_rank_C_diaminopimelate_decarboxylase_EC4.1.1.20__db=kegg	0	0	0.20471084917992133	0	0	0.006644576043267275	0	0	0.02090992121398753	0	0	0.0115087433016939
MAG_02_Altibacter_contig_7141_59_rank_D_Activator_of_Hsp90_ATPase_homolog_1_like_protein_PF08327.11__db=pfam	0	0.1765453806903945	0	0	0	0	0	0.30578556919735267	0	0	0	0
MAG_02_Altibacter_contig_7141_60_rank_E	0.016027012222286675	0	0.14312609461639145	0	0	0.05048747421656371	0.027759599462527904	0	0.24790166776450037	0	0	0.08744687048891203
MAG_02_Altibacter_contig_7141_61_rank_D_RimK_like_ATPgrasp_N_terminal_domain_PF14401.6_RimK_like_ATP_grasp_domain_PF08443.11_ATP_grasp_domain_PF02655.14_D_ala_D_ala_ligase_C_terminus_PF07478.13_ATP_grasp_domain_PF13535.6_Phosphoribosylglycinamide_synthetase_ATP_grasp__A__domain_PF01071.19__db=pfam	0.011890304966115981	0	0.1185740101385873	0	0	0	0.020594612318801418	0	0.10325900955128296	0	0	0
MAG_02_Altibacter_contig_7141_62_rank_D_Glutamate_cysteine_ligase_family_2_GCS2__PF04107.13__db=pfam	0	0.07157245163124101	0.36541200710071325	0	0	0	0	0.12396712264757541	0.47148309047723097	0	0	0
MAG_02_Altibacter_contig_7141_63_rank_D_N_formylglutamate_amidohydrolase_PF05013.12__db=pfam	0	0	0.1335275818463655	0	0	0.012843304844564451	0	0	0.23127655596971672	0	0	0.02224525652788113
MAG_02_Altibacter_contig_7141_64_rank_D_Carbon_nitrogen_hydrolase_PF00795.22__db=pfam	0.004924469206126215	0.1146849913933665	0	0	0.009187376413770676	0.005764317922363572	0.008529430865318979	0.19864023195891017	0	0	0.015913002736910754	0.009984091512513579
MAG_02_Altibacter_contig_7141_65_rank_C_nitronate_monooxygenase_EC1.13.12.16_enoyl_acyl_carrier_protein_reductase_II_EC1.3.1.9__db=kegg	0.03306479258578478	0	0.2685839272394305	0	0	0	0.036174819713004965	0	0.25816378152374286	0	0	0
MAG_02_Altibacter_contig_7141_66_rank_D_Subtilase_family_PF00082.22__db=pfam	0.08707353002052022	0.43692388656291137	0.4574227564913573	0	0.0140564939419085	0.00541270518403086	0.07069692053242374	0.3284894655520078	0.3931438767025394	0	0.02434656168366965	0.0093750803851329
MAG_02_Altibacter_contig_7141_67_rank_C_tRNA_uridine_2_sulfurtransferase_EC2.8.1.13__db=kegg	0.03799685992953167	0.30238641127786925	0.4912640085683327	0	0.03489252249253872	0.0036880018949127136	0.008376113815285384	0.12030560275202368	0.1729495301809358	0	0.03093919405721188	0.006387806660399116
MAG_02_Altibacter_contig_7141_68_rank_E	0.2686262310117999	0.14159041266382857	1.0402626547985598	0.20486615297208002	0.027315241460389727	0.03155467138535232	0.007423322431053457	0.24524178859839488	0.2504292915734116	0.40973230594416005	0.0473113860304069	0.05465429405557002
MAG_02_Altibacter_contig_7141_69_rank_C_YidC_Oxa1_family_membrane_protein_insertase__db=kegg	0.061091674796611976	0.0460070809403429	0.47168388718201804	0	0.020908345600298524	0	0.05352601691152857	0.07968660169660763	0.1087564402950168	0	0.008226289180427539	0
MAG_02_Altibacter_contig_7141_70_rank_C_CTP_synthase_EC6.3.4.2__db=kegg	0.07225067393400897	0.16264296505080322	0.5690417693843918	0	0.023726836732700096	0.015715242421613748	0.05992239278044535	0.011831113636364767	0.23771102884299314	0	0.01778193364436703	0.027219598327496774
MAG_02_Altibacter_contig_7141_71_rank_C_uncharacterized_protein__db=kegg	0	0	0.36243200786870644	0	0	0	0	0	0.6277506519178027	0	0	0
MAG_02_Altibacter_contig_7141_72_rank_D_Bacterial_protein_of_unknown_function__DUF922__PF06037.11__db=pfam	0.013975588584983897	0.5079185333150783	0.13912815901258166	0	0	0.01635906985788098	0.02420642949487174	0.03694744426104983	0.24097704017331323	0	0	0.02833474015841843
MAG_02_Altibacter_contig_7141_73_rank_D_OsmC_like_protein_PF02566.19__db=pfam	0	0	0.19812891357430085	0	0.014581636658990446	0	0	0	0.3431693447591121	0	0.025256135550880347	0
MAG_02_Altibacter_contig_7141_74_rank_E	0.04346449419698172	0.13797219863814217	0.5667122935289102	0	0	0.004633344152785909	0.021984232200307693	0.13827625493844278	0.20662933194672065	0	0	0.00802518748157737
MAG_02_Altibacter_contig_7141_75_rank_C_GMP_synthase__glutamine_hydrolysing__EC6.3.5.2__db=kegg	0.03129361789272977	0.1782694460066647	0.801087210956107	0	0	0	0.013673172143344419	0.012967828475937077	0.5438493238004205	0	0	0
MAG_02_Altibacter_contig_7141_76_rank_C_bacillithiol_synthase__db=kegg	0.05596404998940035	0.05475561619156972	0.050649496703204726	0	0.007455272878280828	0	0.05028763667101885	0.09483950924353983	0.08772750166774293	0	0.012912911409472656	0
MAG_02_Altibacter_contig_7141_77_rank_D_Zinc_carboxypeptidase_PF00246.24__db=pfam	0.008107298053361484	0.07467345006255822	0.030004747546086886	0	0.0030540414548483937	0.003528040366940597	0.002570504100944224	0.06501742681384239	0.05196974721810008	0	0.005289754968218989	0.006110745166695059
MAG_02_Altibacter_contig_7141_78_rank_C_putative_endopeptidase_EC3.4.24.___db=kegg	0.01762373587636368	0.12757609330918834	0.08115576117921328	0	0	0.012880968495135023	0.009862950059257263	0.1272961812043744	0.07133147968016766	0	0	0.022310491884267883
MAG_02_Altibacter_contig_7366_1_rank_E	0.029854256092345273	1.6173225263749642	0.7818809042690181	0.18210324708629336	0	0	0.02881741036074452	0.67931003507689	0.8382135935516721	0.3642064941725867	0	0
MAG_02_Altibacter_contig_7366_2_rank_C_enoyl_acyl_carrier_protein_reductase_I_EC1.3.1.9_1.3.1.10__db=kegg	0.060162352547627536	0	0.4838887996220974	0.21865703690686447	0	0	0.03242007427105992	0	0.29258690185215275	0.43731407381372894	0	0
MAG_02_Altibacter_contig_7366_3_rank_C_DNA_repair_protein_RecN__Recombination_protein_N___db=kegg	0.0164115717213397	0.11213689591557881	0	0	0	0.0026572354850823003	0.017058801590403447	0.09769515636149352	0	0	0	0.004602466867837476
MAG_02_Altibacter_contig_7366_4_rank_D_Domain_of_unknown_function__DUF4835__PF16119.5__db=pfam	0.016845995668095068	0.2086833789627048	0.28395741802417906	0	0	0	0.02917812040122587	0.1816985328467649	0.27294083299143185	0	0	0
MAG_02_Altibacter_contig_7366_5_rank_C_phosphopantothenoylcysteine_decarboxylase___phosphopantothenate___cysteine_ligase_EC4.1.1.36_6.3.2.5__db=kegg	0.01380544617167268	0.14325967282908755	0.20009058598592758	0	0.0024543348831964117	0.007248201743962117	0.023911734190494333	0.24813303201567422	0.34656706104385576	0	0.004251032716484811	0.01255425368405173
MAG_02_Altibacter_contig_7366_6_rank_D_RNA_polymerase_Rpb6_PF01192.22__db=pfam	0.07036352245735983	0.5533836031421725	0.9258834412385184	0	0.011316314319304315	0	0.06725953942863598	0.48182557370972473	0.8037011965549513	0	0.01960043135545429	0
MAG_02_Altibacter_contig_7366_7_rank_C_outer_membrane_protein_assembly_factor_BamD__db=kegg	0.18192827729554606	0.2566326229531893	1.2858400214113808	0	0	0	0.07120185577290132	0.4445007418345907	0.13134044262535924	0	0	0
MAG_02_Altibacter_contig_7366_8_rank_C_4_hydroxy_tetrahydrodipicolinate_synthase_EC4.3.3.7__db=kegg	0.09104377715627832	0.09910429421738248	0.914387277804826	0	0.02277496508156919	0.010028333919728407	0.042835263892751635	0.17165367283276095	1.138440879131768	0	0.024065247611870608	0.01736958386423595
MAG_02_Altibacter_contig_7366_9_rank_E	0.027642324383559305	0	0.2864611751898179	0	0	0	0.04787791027162477	0	0.24865893374075848	0	0	0
MAG_02_Altibacter_contig_7366_10_rank_C_DNA_ligase__NAD+__EC6.5.1.2__db=kegg	0	0.13176437313536088	0.12729581096818493	0	0.006764039446660149	0	0	0.009584916699605659	0.13265752089196106	0	0.011715659986015453	0
MAG_02_Altibacter_contig_7366_11_rank_C_aquaporin_Z__db=kegg	0.057513310976837886	0.38853597206580776	0.26020759539291743	0	0.019945244522203007	0	0.01823520003233937	0.028263215909093656	0.4506927757358583	0	0.034546176881840446	0
MAG_02_Altibacter_contig_7366_12_rank_C_cytokinin_riboside_5'_monophosphate_phosphoribohydrolase_EC3.2.2.___db=kegg	0.06382090691884443	0	0	0	0	0	0.07985410529587501	0	0	0	0	0
MAG_02_Altibacter_contig_7366_14_rank_C_putative_acetyltransferase_EC2.3.1.___db=kegg	0	0	0	0	0	0.009037881186915725	0	0	0	0	0	0.015654069408508945
MAG_02_Altibacter_contig_7366_15_rank_C_diaminohydroxyphosphoribosylaminopyrimidine_deaminase___5_amino_6__5_phosphoribosylamino_uracil_reductase_EC3.5.4.26_1.1.1.193__db=kegg	0.008364691284302521	0	0	0	0	0.008512422978374113	0.014488070294040532	0	0	0	0	0.01474394909406075
MAG_02_Altibacter_contig_7366_16_rank_E	0.008596667892481502	0.09944485880232196	0	0	0	0.009620950298890275	0.014889865565574026	0.17224354799713473	0	0	0	0.00835830573413553
MAG_02_Altibacter_contig_7366_18_rank_C_acyl_CoA_thioester_hydrolase_EC3.1.2.___db=kegg	0.03035491897173622	0.4830731726177681	0.1831172092886185	0	0	0.043062845655304334	0.03182672688416494	0.8367072787474649	0.31716831022811076	0	0	0.0745870365934838
MAG_02_Altibacter_contig_7366_19_rank_C_chromosomal_replication_initiator_protein__db=kegg	0.01715921068317241	0.3663799560475037	0.23378337268757582	0	0	0	0.0012380605105618784	0.3671873660550246	0.25730956757203316	0	0	0
MAG_02_Altibacter_contig_7366_21_rank_D_Glucose___Sorbosone_dehydrogenase_PF07995.11__db=pfam	0.029880835953360496	0.06332606046503281	0.1668552460274112	0	0	0	0.021409207310931464	0.10968395416861562	0.16259882186946453	0	0	0
MAG_02_Altibacter_contig_7366_22_rank_C_16S_rRNA__cytidine1402_2'_O__methyltransferase_EC2.1.1.198__db=kegg	0.12109047713558949	0.12159014248519195	0.4418323951711247	0	0	0	0.03688412428531937	0.21060030448389158	0.47355174561299257	0	0	0
MAG_02_Altibacter_contig_7366_23_rank_E	2.0876339030946864	0.13548831541355857	7.261635181037446	0	0.2615988631705962	0	0.33179375398259886	0.23467264612820088	2.3167997176767865	0	0.01459217418911773	0
MAG_02_Altibacter_contig_7366_24_rank_C_UPF0755_protein__db=kegg	0.032086431591101784	0.09466563613258856	0.3148106444277616	0	0.018735042013745148	0.015395501840884408	0.03839915938360529	0.16396569151247153	0.1330354437163352	0	0.017364769195193745	0.026665791396431975
MAG_02_Altibacter_contig_7366_25_rank_D_Acetyltransferase__GNAT__domain_PF13302.7_Acetyltransferase__GNAT__domain_PF13420.7__db=pfam	0.016256801140113374	0	0	0	0	0	0.028157605543220013	0	0	0	0	0
MAG_02_Altibacter_contig_7366_26_rank_C_diaminopimelate_epimerase_EC5.1.1.7__db=kegg	0.021792899724915188	0	0.3299712222507492	0	0	0	0.018880149475589168	0	0.35321387454380826	0	0	0
MAG_02_Altibacter_contig_7366_27_rank_D_Trypsin_like_peptidase_domain_PF13365.6_PDZ_domain_PF13180.6_PDZ_domain_PF17820.1__db=pfam	0.2612630636793627	1.2551186074862402	2.3440422919995734	0.10069692264729356	0.07161695093430612	0.024815877157294025	0.08325780570508798	0.6132045470921664	0.6593725245893068	0.20139384529458712	0.06860713925249846	0.04298236007082117
MAG_02_Altibacter_contig_7366_28_rank_C_glyceraldehyde_3_phosphate_dehydrogenase_EC1.2.1.12__db=kegg	0.09456410032861545	0.18053505080601628	1.9267147286729194	0	0.019016861721205737	0.00303133903163633	0.03983444538120707	0.18093290501262083	1.4278228581930863	0	0.008804255115519846	0.005250433217760764
MAG_02_Altibacter_contig_7366_29_rank_D_Acetyltransferase__GNAT__family_PF00583.25_Acetyltransferase__GNAT__domain_PF13673.7_Acetyltransferase__GNAT__domain_PF13420.7_Acetyltransferase__GNAT__domain_PF13508.7_FR47_like_protein_PF08445.10__db=pfam	0.00978725782925193	0	0	0	0	0	0.01695202782704062	0	0	0	0	0
MAG_02_Altibacter_contig_7366_30_rank_D_Tetratricopeptide_repeat_PF13429.6__db=pfam	0.09510827513464903	0	0.33544381287408154	0	0	0	0.10592768483237085	0	0.2948367826780263	0	0	0
MAG_02_Altibacter_contig_7366_31_rank_C_tRNA__guanine37_N1__methyltransferase_EC2.1.1.228__db=kegg	0.01731546853356026	0	0	0	0	0	0.016714098009231824	0	0	0	0	0
MAG_02_Altibacter_contig_7366_32_rank_C_large_subunit_ribosomal_protein_L19__db=kegg	0.189845192708614	0	1.6404631082170718	0	0	0	0.11214063627945776	0	1.0565740667884875	0	0	0
MAG_02_Altibacter_contig_7366_33_rank_D_Monomeric_isocitrate_dehydrogenase_PF03971.14__db=pfam	0.03360421261881606	0.07815402654830522	0.10604980478527852	0	0.01597473599450225	0	0.021238059364239312	0.06768447693691262	0.10890161881698518	0	0.019489203941417985	0
MAG_02_Altibacter_contig_7366_34_rank_C_iron_complex_outermembrane_recepter_protein__db=kegg	0.010265604332996035	0.03701396164411066	0.0316441429012098	0	0.0032209077605135535	0	0.010649126920961299	0.06411006215700532	0.05480926326686539	0	0.005578775887702364	0
MAG_02_Altibacter_contig_7366_35_rank_D_Domain_of_unknown_function__DUF4249__PF14054.6__db=pfam	0	0	0	0	0	0.004983432032450457	0	0	0	0	0	0.008631557476270426
MAG_02_Altibacter_contig_7366_36_rank_C_N_acetylmuramic_acid_6_phosphate_etherase_EC4.2.1.126__db=kegg	0.018462216654701973	0	0	0	0	0.015733702174381616	0.031977497266288124	0	0	0	0	0.01622897525185333
MAG_02_Altibacter_contig_7366_37_rank_E	0	0	0.3641288141365529	0	0	0	0	0	0.6306896065843142	0	0	0
MAG_02_Altibacter_contig_7366_38_rank_D_ASPIC_and_UnbV_PF07593.12_Repeat_domain_in_Vibrio_Colwellia_Bradyrhizobium_and_Shewanella_PF13517.6__db=pfam	0.026306192435493023	0.2173036926197362	0.07269218259735105	0	0.017139529207052723	0.0013262108263408943	0.016845223281770558	0.03359063825078674	0.06822968978927803	0	0.010444252875336492	0.002297064532770334
MAG_02_Altibacter_contig_7462_2_rank_C_23S_rRNA__guanosine2251_2'_O__methyltransferase_EC2.1.1.185__db=kegg	0	0	0.10123553033842324	0	0	0	0	0	0.17534508207732954	0	0	0
MAG_02_Altibacter_contig_7462_3_rank_E	0.7457193424121424	12.100490979930404	6.844665633549242	0.6931317623871738	0.14525027810433044	0.02116426947349209	0.18673468013062025	2.916466680001492	0.5027347799904135	0.5541059109318062	0.0565539391872567	0.025489217691254052
MAG_02_Altibacter_contig_8315_1_rank_C_Cu_I__Ag_I__efflux_system_membrane_protein_CusA_SilA__db=kegg	0.020437751754406625	0	0.2161170418728845	0	0	0.0021045185941772735	0.019080262203986814	0	0.26446075485597653	0	0	0.003645133130588465
MAG_02_Altibacter_contig_8315_2_rank_E	0.2873901884061402	0.229369982786733	1.0723214634845528	0	0	0	0.19781063728980186	0.39728046391782035	0.7279872838273345	0	0	0
MAG_02_Altibacter_contig_8315_3_rank_C_tRNA_modification_GTPase_EC3.6._.___db=kegg	0.02319085344430671	0.06016310584506379	0.11506908341834399	0	0	0	0.040167736436422914	0.10420555606479458	0.10113943688539366	0	0	0
MAG_02_Altibacter_contig_8315_4_rank_C_uncharacterized_protein__db=kegg	0	0.47990447706934525	0	0	0	0	0	0.41561625094319077	0	0	0	0
MAG_02_Altibacter_contig_8315_6_rank_D_Dolichyl_phosphate_mannose_protein_mannosyltransferase_PF13231.6__db=pfam	0	0.06569795147601647	0	0	0	0	0	0.11379218990965523	0	0	0	0
MAG_02_Altibacter_contig_8315_7_rank_C_DNA_polymerase_III_subunit_beta_EC2.7.7.7__db=kegg	0.028604328798665368	0.49746333203992266	0.15386010967044572	0	0	0.015011777678161234	0.01008371411626918	0.28052583490010924	0.1339875619914771	0	0	0.013041645944415224
MAG_02_Altibacter_contig_8315_8_rank_D_ABC_type_uncharacterized_transport_system_PF09822.9__db=pfam	0	0.051740653310684	0.0442343525102169	0	0	0	0	0.08961744035091151	0.07661614598760758	0	0	0
MAG_02_Altibacter_contig_8315_9_rank_C_ABC_2_type_transport_system_permease_protein__db=kegg	0.010467072622226433	0	0.10420058771235195	0	0	0.012252190395651444	0.01812950158820938	0	0.18048071209633082	0	0	0.021221416269275723
MAG_02_Altibacter_contig_8315_11_rank_D_S_adenosyl_l_methionine_hydroxide_adenosyltransferase_PF01887.16__db=pfam	0.009031156522426417	0.2096333636295696	0.10990717928148497	0	0.007159215110551266	0	0.015642421947949608	0.1815507810979281	0.19036481863211344	0	0.01240012431378963	0
MAG_02_Altibacter_contig_8315_12_rank_C_phosphate_starvation_inducible_protein_PhoH_and_related_proteins__db=kegg	0.014890656885191172	0	0.07411887042634559	0	0.007544209546202875	0	0.02579137428322643	0	0.12837764937804483	0	0.013066954236969523	0
MAG_02_Altibacter_contig_8315_13_rank_C_phosphoribosylaminoimidazole_succinocarboxamide_synthase_EC6.3.2.6__db=kegg	0.02367473523702319	0.18257699628691282	0	0	0	0	0.04100584428626537	0.31623263386224726	0	0	0	0
MAG_02_Altibacter_contig_8315_14_rank_D_Lipid_A_3_O_deacylase__PagL__PF09411.10__db=pfam	0.0032404538299379755	0	0	0	0.006566980330373488	0.007586200789017345	0.0056126306730337324	0	0	0	0.011374343584512333	0.013139685202997145
MAG_02_Altibacter_contig_8315_15_rank_C_alanine_or_glycinecation_symporter_AGCS_family__db=kegg	0.00545017506908958	0	0.0542569509003314	0	0.005522558622057008	0	0.00943998012980837	0	0.09397579562314393	0	0.009565352121180308	0
MAG_02_Altibacter_contig_8315_17_rank_C_alginate_O_acetyltransferase_complex_protein_AlgI__db=kegg	0	0.06106915684258928	0.052209518790884944	0	0	0	0	0.10577488242675719	0.09042953918453474	0	0	0
MAG_02_Altibacter_contig_8315_18_rank_D_M42_glutamyl_aminopeptidase_PF05343.14__db=pfam	0.030350372332044174	0.08069248701915537	0	0	0	0.008111560954461758	0.013943447071723517	0.1397634873062692	0	0	0	0.014049635701819663
MAG_02_Altibacter_contig_8315_19_rank_D_Domain_of_unknown_function__DUF4294__PF14127.6__db=pfam	0.12335002229329191	0	0.1146618393451273	0	0.03524638879134405	0.012460738317279554	0.07335945000780099	0	0.1986001314350606	0	0.03826711911240097	0.021582631865348503
MAG_02_Altibacter_contig_8315_20_rank_E	4.193072179563448	0	0	0	0.48460142834460684	0	1.1349053225912724	0	0	0	0.5436213900321959	0
MAG_02_Altibacter_contig_13197_1_rank_D_Transglutaminase_like_superfamily_PF01841.19_Transglutaminase_like_domain_PF04473.12__db=pfam	0	0	0	0	0	0.02302689283959866	0	0	0	0	0	0.03988374833862886
MAG_02_Altibacter_contig_13197_2_rank_D_Protein_of_unknown_function__DUF4230__PF14014.6__db=pfam	0.013767721539713241	0	0	0	0	0.014010878012252127	0.023846393211243745	0	0	0	0	0.024267552575870325
MAG_02_Altibacter_contig_13197_4_rank_D_Putative_cyclase_PF04199.13__db=pfam	0	0.1319235973413985	0	0	0	0.011760134556468654	0	0.22849837331256068	0	0	0	0.020369150555650195
MAG_02_Altibacter_contig_13197_5_rank_D_HemN_C_terminal_domain_PF06969.16__db=pfam	0	0	0	0	0	0.011620132954605933	0	0	0	0	0	0.02012666066808293
MAG_02_Altibacter_contig_13197_6_rank_C_crossover_junction_endodeoxyribonuclease_RuvC_EC3.1.22.4__db=kegg	0	0	0	0	0	0.007914252715028906	0	0	0	0	0	0.013707887806369995
MAG_02_Altibacter_contig_13197_8_rank_D_Glycosyltransferase_like_family_2_PF13641.6_Glycosyl_transferase_family_2_PF00535.26_Glycosyl_transferase_family_21_PF13506.6_Glycosyl_transferase_family_group_2_PF13632.6__db=pfam	0	0	0	0	0	0.0077263153154635755	0	0	0	0	0	0.01338237068168047
MAG_02_Altibacter_contig_13197_9_rank_E	0.008537987565570365	0	0	0	0	0.004997053762048967	0.014788228257959184	0	0	0	0	0.00865515100402201
MAG_02_Altibacter_contig_13197_10_rank_E	0	0.17981473959206848	0	0	0	0	0	0.3114482649232296	0	0	0	0
MAG_02_Altibacter_contig_13197_11_rank_D_BlaR1_peptidase_M56_PF05569.11__db=pfam	0.019786973662912027	0.06079507124259598	0	0	0	0	0.00335703468479617	0.10530015224194579	0	0	0	0
MAG_02_Altibacter_contig_13197_12_rank_C_BlaI_family_transcriptional_regulator_penicillinase_repressor__db=kegg	0	0.2391607761278982	0	0	0	0	0	0.41423861543112556	0	0	0	0
MAG_02_Altibacter_contig_13197_13_rank_C_uncharacterized_protein__db=kegg	0.016139550688465273	0	0.5215264305697725	0	0	0.018892087126198033	0.027954521803755107	0	0.9033102752368884	0	0	0.03272205476359289
MAG_02_Altibacter_contig_13197_15_rank_D_Glycosyltransferase_family_9__heptosyltransferase__PF01075.17__db=pfam	0	0	0.2227965549277479	0	0	0	0	0	0.21711308580538077	0	0	0
MAG_02_Altibacter_contig_13197_16_rank_E	0.2156806315789604	1.4655033713294983	2.2549885135957375	0	0.1957569863769311	0	0.12975836172969343	0.7877815623384241	0.5574063931751658	0	0.2074547743575461	0
MAG_02_Altibacter_contig_13197_17_rank_E	0	0	0.05092830360583255	0	0	0	0	0	0.08821040938859523	0	0	0
MAG_02_Altibacter_contig_13197_19_rank_D_Histidine_kinase__DNA_gyrase_B__and_HSP90_like_ATPase_PF02518.26_PAS_fold_PF00989.25_PAS_fold_PF08448.10_PAS_domain_PF13426.7_GHKL_domain_PF14501.6__db=pfam	0	0	0	0	0	0.007095977797804592	0	0	0	0	0	0.012290594075178267
MAG_02_Altibacter_contig_13197_21_rank_D_Sigma_54_interaction_domain_PF00158.26_Sigma_54_interaction_domain_PF14532.6_PAS_domain_PF13426.7_PAS_fold_PF00989.25_PAS_fold_PF08448.10_AAA_domain__dynein_related_subfamily__PF07728.14_Heme_NO_binding_associated_PF07701.14_AAA_domain__Cdc48_subfamily__PF07724.14_Magnesium_chelatase_subunit_ChlI_PF01078.21__db=pfam	0.009292883648020922	0	0.032985351606956446	0	0.00131331297061106	0.011635523859181568	0.011505575249859663	0	0.05713230488877227	0	0.0022747247913375676	0.020153318496782376
MAG_02_Altibacter_contig_13197_22_rank_C_tRNA__cmo5U34__methyltransferase_EC2.1.1.___db=kegg	0.024355459621640888	0	0	0	0	0	0.042184893506374284	0	0	0	0	0
MAG_02_Altibacter_contig_13197_23_rank_D_Calcineurin_like_phosphoesterase_PF00149.28__db=pfam	0	0	0.07880993817484847	0	0.015406481065259233	0.018533376611143636	0	0	0.13650281706019957	0	0.013376563136575342	0.03210074992630948
MAG_02_Altibacter_contig_13197_24_rank_E	0.00598476161892851	0.07858606635887137	0	0	0	0	0.010365911195172347	0.13611505970054452	0	0	0	0
MAG_02_Altibacter_contig_13197_25_rank_E	0.026853810087573215	0	0	0	0	0	0.023264639164233096	0	0	0	0	0
MAG_02_Altibacter_contig_13197_26_rank_E	0	0	0.24808360148017716	0	0	0	0	0	0.21534577515347977	0	0	0
MAG_02_Altibacter_contig_13197_28_rank_D_Response_regulator_receiver_domain_PF00072.24_Histidine_kinase__DNA_gyrase_B__and_HSP90_like_ATPase_PF02518.26_Helix_turn_helix_domain_PF12833.7_His_Kinase_A__phospho_acceptor__domain_PF00512.25_Soluble_NSF_attachment_protein_SNAP_PF14938.6_Bacterial_regulatory_helix_turn_helix_proteins_AraC_family_PF00165.23_Tetratricopeptide_repeat_PF13424.6__db=pfam	0	0.06266831501711155	0.05036186140192541	0	0	0	0	0.05456467568805781	0.08722930271187677	0	0	0
MAG_02_Altibacter_contig_13197_30_rank_D_Beta_lactamase_PF00144.24__db=pfam	0	0	0	0	0	0.007705982906738671	0	0	0	0	0	0.013347153916728681
MAG_02_Altibacter_contig_13197_31_rank_D_Histidine_kinase_PF06580.13__db=pfam	0	0	0	0	0	0.00393585148462459	0	0	0	0	0	0.006817094742415186
MAG_02_Altibacter_contig_13197_32_rank_D_LytTr_DNA_binding_domain_PF04397.15_Response_regulator_receiver_domain_PF00072.24__db=pfam	0	0	0	0	0	0.006126095197825722	0	0	0	0	0	0.010610708134637862
MAG_02_Altibacter_contig_13197_33_rank_D_Metallo_peptidase_family_M12_PF13688.6_HYR_domain_PF02494.16_Metallo_peptidase_family_M12B_Reprolysin_like_PF13583.6__db=pfam	0.04401133750564018	0	0.1553589881646094	0	0.00918425509972524	0.008487749288581724	0.026107830056103447	0	0.05354117275896138	0	0.015907596462397682	0.014701213009730138
MAG_02_Altibacter_contig_13197_34_rank_E	0.02664309075740803	0.30415718275933545	0	0	0	0	0.04614718686249947	0.5268156940261816	0	0	0	0
MAG_02_Altibacter_contig_13197_35_rank_D_Bacterial_Ig_domain_PF17963.1_Bacterial_cadherin_like_domain_PF17803.1_Cadherin_like_domain_PF17892.1_Cadherin_like_PF16184.5__db=pfam	0.011892720357315487	0.1039242652473764	0.16234269651804975	0	0	0	0.013011332634459975	0.09974705603933248	0.1447105226212647	0	0	0
MAG_02_Altibacter_contig_13197_36_rank_E	0	0	0.06004790662913479	0	0	0	0	0	0.10400602516981346	0	0	0
MAG_02_Altibacter_contig_13197_37_rank_D_Pregnancy_associated_plasma_protein_A_PF05572.13__db=pfam	0.008839553710574023	0.1360349914809764	0	0	0	0.009136578797381265	0.007658094951097011	0.13633477866005594	0	0	0	0.0158250186844209
MAG_02_Altibacter_contig_13197_38_rank_D_Leucine_rich_repeat_PF14580.6__db=pfam	0	0.07145297262092762	0	0	0	0	0	0.12376017893127456	0	0	0	0
MAG_02_Altibacter_contig_21206_1_rank_E	0	0	0.9225542018476163	0	0	0	0	0	1.5979107503362249	0	0	0
MAG_02_Altibacter_contig_21206_2_rank_C_starch_binding_outer_membrane_protein_SusD_RagB_family__db=kegg	0.09429691308201124	0.20466033592914581	0.11664609116277337	0	0	0	0.03265927129276805	0.35448210012339476	0.20203695639823452	0	0	0
MAG_02_Altibacter_contig_21206_3_rank_D_TonB_dependent_receptor_PF00593.24__db=pfam	0.08299072477763333	0.21498145988129216	0	0	0	0	0.05387617168066265	0.3723588111997283	0	0	0	0
MAG_02_Altibacter_contig_21206_4_rank_D_TonB_dependent_receptor_PF00593.24_CarboxypepD_reg_like_domain_PF13715.6_TonB_dependent_Receptor_Plug_Domain_PF07715.15__db=pfam	0.03066487322841644	0.5492211050167582	0.19897946193362484	0	0	0	0.006791580822193399	0.38945549780329386	0.08153536750306088	0	0	0
MAG_02_Altibacter_contig_30343_2_rank_D_Rhomboid_family_PF01694.22__db=pfam	0.019890233652995856	0	0.36311062191457116	0	0	0	0.034450895261405136	0	0.3728751280231336	0	0	0
MAG_02_Altibacter_contig_30343_3_rank_C_uncharacterized_protein__db=kegg	0.03215948612930292	0	1.1062037956376654	0	0.009354257479352361	0	0.0306677222287971	0	1.2806633946052817	0	0.01620204922131947	0
MAG_02_Altibacter_contig_30343_4_rank_D_AhpC_TSA_family_PF00578.21_Redoxin_PF08534.10_Thioredoxin_like_PF13905.6_Domain_of_unknown_function__DUF4369__PF14289.6_Thioredoxin_PF00085.20__db=pfam	0.05202635053181236	0.08854171357953701	0.39143916570114246	0	0	0	0.036656301239540764	0.15335874650896933	0.3712613084186635	0	0	0
MAG_02_Altibacter_contig_30343_5_rank_E	0.0099503971151822	0.10985719146068997	0.16421723549744924	0	0	0.0036973150310109786	0.00951145002021115	0.10961615603710018	0.19336028239811018	0	0	0.0064039374852991144
MAG_02_Altibacter_contig_30343_6_rank_D_HD_domain_PF01966.22__db=pfam	0.0063332414093977656	0	0	0	0	0	0.010969495897676054	0	0	0	0	0
MAG_02_Altibacter_contig_30343_7_rank_C_tartrate_resistant_acid_phosphatase_type_5_EC3.1.3.2__db=kegg	0.007339915599397869	0.04728894125635567	0.043742747152767714	0	0	0.0021681165335985754	0.007629382854149593	0.08190684889214804	0.07576466053123253	0	0	0.003755287992922847
MAG_02_Altibacter_contig_30343_8_rank_D_SdiA_regulated_PF06977.11__db=pfam	0.022678587235521335	0	0.1881633472363156	0	0	0.019201793472529146	0.008996031141741445	0	0.16386019876334743	0	0	0.03325848189086491
MAG_02_Altibacter_contig_30343_9_rank_C_3'_2'__5'_bisphosphate_nucleotidase_EC3.1.3.7__db=kegg	0.020021745330310772	0	0	0	0	0.020694512399722222	0.017345720366265666	0	0	0	0	0.03584394691418302
MAG_02_Altibacter_contig_30343_10_rank_D_Predicted_membrane_protein__DUF2061__PF09834.9__db=pfam	0	0	0.36258372524025895	0	0.006933925124554897	0.020477437094830034	0	0	0.31473613291662433	0	0.012009910611607437	0.035467961457041244
MAG_02_Altibacter_contig_30343_11_rank_C_adenylylsulfate_kinase_EC2.7.1.25__db=kegg	0.038095893757037314	0.1478679584462695	0.1545395363501083	0	0.01509976588037589	0.014864332510460381	0.06598402354693464	0.25611481684042225	0.26767032873652497	0	0.026153561687206037	0.02574577912871522
MAG_02_Altibacter_contig_30343_12_rank_C_sulfate_adenylyltransferase_subunit_2_EC2.7.7.4__db=kegg	0.027996205480648444	0	0.08922361670895668	0	0	0	0.027706995384456822	0	0.15453983737496438	0	0	0
MAG_02_Altibacter_contig_30343_13_rank_C_sulfate_adenylyltransferase_subunit_1_EC2.7.7.4__db=kegg	0.035822869069863254	0	0.05943661208413393	0	0	0.0034943597906452214	0.06204702930189081	0	0.10294723195948227	0	0	0.006052408697323269
MAG_02_Altibacter_contig_30343_14_rank_D_Polysaccharide_biosynthesis_protein_PF13440.6__db=pfam	0	0	0	0	0	0.011438568377190214	0	0	0	0	0	0.019812181595144134
MAG_02_Altibacter_contig_30343_16_rank_D_Glycosyl_transferase_family_2_PF00535.26_Glycosyltransferase_like_family_2_PF13641.6_Glycosyltransferase_like_family_2_PF10111.9_Glycosyl_transferase_family_2_PF13704.6__db=pfam	0.00817526260363437	0	0	0	0	0	0.014159970194712554	0	0	0	0	0
MAG_02_Altibacter_contig_32272_1_rank_C_N_acetylglucosamine_malate_deacetylase_1_EC3.5.1.___db=kegg	0.018059333484100836	0.13744341312974154	0	0	0	0	0.031279683145292524	0.23805897470639167	0	0	0	0
MAG_02_Altibacter_contig_32272_2_rank_D_Cys_Met_metabolism_PLP_dependent_enzyme_PF01053.20__db=pfam	0.007340443371938947	0.07431119340284462	0	0.12124731502429224	0.006466465325316751	0	0.012714020870280465	0.12871076254480404	0	0.2424946300485845	0.011200246488831021	0
MAG_02_Altibacter_contig_32272_3_rank_E	0.014036360008780816	0	0.1314416207127069	0	0	0	0.024311688688536306	0	0.22766356530360607	0	0	0
MAG_02_Altibacter_contig_32272_4_rank_C_imidazolonepropionase_EC3.5.2.7__db=kegg	0.007001104140632768	0.141751765517835	0	0	0.011355686662276166	0.003562376526229556	0.012126268080656796	0.24552125993948024	0	0	0.019668626253894563	0.006170217139120315
MAG_02_Altibacter_contig_32272_5_rank_C_formiminoglutamase_EC3.5.3.8__db=kegg	0	0.0872155323769913	0	0	0.02794722885147008	0	0	0.15106173328611733	0	0	0.04840602030150098	0
MAG_02_Altibacter_contig_32272_6_rank_C_glutamate_formiminotransferase___formiminotetrahydrofolate_cyclodeaminase_EC2.1.2.5_4.3.1.4__db=kegg	0.01020373688581584	0.10329782912735846	0.04777576639380304	0	0	0	0.017673390713297668	0.17891708836015313	0.08275005476460859	0	0	0
MAG_02_Altibacter_contig_32272_7_rank_D_Acetyltransferase__GNAT__family_PF00583.25_Acetyltransferase__GNAT__domain_PF13508.7_Acetyltransferase__GNAT__domain_PF13673.7_Acetyltransferase__GNAT__domain_PF13527.7_Acetyltransferase__GNAT__domain_PF13420.7__db=pfam	0	0	0	0	0	0.009150854701752172	0	0	0	0	0	0.015849745276115306
MAG_02_Altibacter_contig_32272_8_rank_E	0	0	0	0	0	0.0047691750888610674	0	0	0	0	0	0.008260453564099183
MAG_02_Altibacter_contig_32272_9_rank_E	0.014308469516358455	0.07307690381685779	0.0768795168206347	0	0	0	0.012396057736497938	0.1265729102706217	0.1331592291946854	0	0	0
MAG_02_Altibacter_contig_32272_10_rank_C_lysine_6_dehydrogenase_EC1.4.1.18__db=kegg	0.017591264596655106	0.08644467299475851	0.3020516889846119	0	0.006670669493484649	0	0.016617510285598488	0.149726565670599	0.26303874012011036	0	0.011553938483215159	0
MAG_02_Altibacter_contig_32272_11_rank_C_putative_protease_EC3.4._.___db=kegg	0.04244940082052178	0.07006889566943264	0	0	0.006137662003690476	0	0.028288713237003594	0.12136288732970021	0	0	0.010630742430076903	0
MAG_02_Altibacter_contig_32272_13_rank_D_YceI_like_domain_PF04264.13__db=pfam	0	0	0.1283120583147853	0	0	0	0	0	0.22224300422494875	0	0	0
MAG_02_Altibacter_contig_32272_16_rank_D_Cupin_domain_PF07883.11_Mannose_6_phosphate_isomerase_PF01050.18__db=pfam	0.0290651899171724	0	0	0	0	0	0.05034238566818124	0	0	0	0	0
MAG_02_Altibacter_contig_32272_17_rank_E	0.02962674629783572	0	0.09362383632801548	0	0.1237729394705741	0	0.028319806075215146	0	0.1621612413196356	0	0.1248284829317676	0
MAG_02_Altibacter_contig_32272_18_rank_E	0.025123424564665597	0	0	0	0.011418263096955705	0	0.04351504780612482	0	0	0	0.01977701181811604	0
MAG_02_Altibacter_contig_32272_19_rank_E	0	0	0.1613504924916462	0	0	0	0	0	0.27946725082179186	0	0	0
MAG_02_Altibacter_contig_32272_25_rank_D_Cupin_domain_PF07883.11__db=pfam	0	0.32010975619686916	0.16727631132401835	0	0	0	0	0.5544463617314637	0.28973107011590893	0	0	0
MAG_02_Altibacter_contig_32272_27_rank_E	0.029354738175556647	0	0	0	0	0	0.05084389796294584	0	0	0	0	0
MAG_02_Altibacter_contig_32272_28_rank_E	0.011509815207200269	0.11575381564590274	0	0	0	0.01171309401824278	0.01993558472459977	0.2004914898686648	0	0	0	0.020287673953427593
MAG_02_Altibacter_contig_32272_29_rank_E	0	0	0	0	0	0.021016317018378194	0	0	0	0	0	0.03640132886380549
MAG_02_Altibacter_contig_32922_2_rank_C_aspartyl_tRNA_synthetase_EC6.1.1.12__db=kegg	0.006735653431815643	0.049794850963957416	0.15014377703939757	0	0.02063331562793434	0.004566016357937513	0.006438520013681393	0.08624721182489432	0.15646784515462073	0	0.018542311285638192	0.007908572320138373
MAG_02_Altibacter_contig_32922_3_rank_C_chloride_channel_protein_CIC_family__db=kegg	0	0	0	0	0	0.01220113960233623	0	0	0	0	0	0.021132993701487076
MAG_02_Altibacter_contig_32922_4_rank_E	0	0	0	0	0	0.03571065249464263	0	0	0	0	0	0.06185266449215731
MAG_02_Altibacter_contig_32922_5_rank_C_cold_shock_protein__db=kegg	3.5333199421517083	2.5009876099440436	1.4763038964610147	0	0.5316729057297215	0.015251424502920287	0.36867561376561997	0.9950275894281956	1.3159613150871257	0	0.6765626357201626	0.026416242126858846
MAG_02_Altibacter_contig_32922_6_rank_C_tRNA_adenine34__deaminase_EC3.5.4.33__db=kegg	0.07572246846842282	0	0	0	0	0	0.1311551626618406	0	0	0	0	0
MAG_02_Altibacter_contig_32922_7_rank_C_1_deoxy_D_xylulose_5_phosphate_synthase_EC2.2.1.7__db=kegg	0.025940565162939636	0	0	0	0	0	0.018669379935625383	0	0	0	0	0
MAG_02_Altibacter_contig_32922_8_rank_C_extracellular_elastinolytic_metalloproteinase_EC3.4.24.__extracellular_elastinolytic_metalloproteinase_EC3.4.24.___db=kegg	0.049624970674134614	0.17718508671037236	0.07047289041891514	0	0.008844723491469392	0.0033892054450933968	0.017072374250693075	0.15800054574890143	0.12206262676179495	0	0.008204035422775292	0.005870276028190854
MAG_02_Altibacter_contig_32922_9_rank_C_dGTPase_EC3.1.5.1__db=kegg	0.011835191238008944	0	0	0	0.005670815229360551	0	0.010294746320483552	0	0	0	0.00982214009758783	0
MAG_02_Altibacter_contig_32922_10_rank_C_phosphate_selective_porin_OprO_and_OprP__db=kegg	0.006116455639882927	0	0.13532574358000843	0	0	0.007159592920686295	0.010594011930518437	0	0.11894393433221111	0	0	0.012400778700139115
MAG_02_Altibacter_contig_32922_16_rank_D_Phosphate_transporter_family_PF01384.20__db=pfam	0.009320521813762974	0.043915742965251636	0.07204687766338212	0	0	0	0.016143617334491496	0.07606429806795134	0.12478885263967712	0	0	0
MAG_02_Altibacter_contig_32922_17_rank_C_phosphateNa+_symporter__db=kegg	0.009025308990792255	0.05511573110404066	0.09042124914800308	0	0	0	0.007873170339880213	0.0954632465685027	0.15661419760818537	0	0	0
MAG_02_Altibacter_contig_32922_18_rank_E	0	0.12448712740989355	0	0	0	0	0	0.21561802956223586	0	0	0	0
MAG_02_Altibacter_contig_32922_19_rank_C_ribonucleoside_diphosphate_reductase_alpha_chain_EC1.17.4.1__db=kegg	0.08275073524351378	0.5665093637096269	0.6621757711218383	0	0.05223482859773019	0	0.04029152472156698	0.15163018456581195	0.5639684032864082	0	0.060586206901111606	0
MAG_02_Altibacter_contig_32922_20_rank_C_ribonucleoside_diphosphate_reductase_beta_chain_EC1.17.4.1__db=kegg	0.03289630629375116	0.4450163722768627	0	0	0	0	0.03210985595576855	0.4071768187830391	0	0	0	0
MAG_02_Altibacter_contig_32922_22_rank_E	0.22012126871157683	0.2903422086269539	0.1347276612305246	0.19622224252162568	0.022589784965734334	0	0.17184034322770003	0.25144783182063046	0.23335515443619625	0.39244448504325136	0.019996199143918314	0
MAG_02_Altibacter_contig_32922_23_rank_D_Protein_of_unknown_function__DUF3109__PF11307.8__db=pfam	0.02861214977932013	0	0	0	0.024825463926571825	0	0.02495962512004578	0	0	0	0.04299896484229076	0
MAG_02_Altibacter_contig_32922_24_rank_C_multiple_antibiotic_resistance_protein__db=kegg	0.01380544617167268	0	0	0	0.009817339532785647	0	0.023911734190494333	0	0	0	0.017004130865939243	0
MAG_02_Altibacter_contig_32922_26_rank_C_carboxyl_terminal_processing_protease_EC3.4.21.102__db=kegg	0.11167028033311377	0.23344242392438164	0.16541263572137022	0	0.0037346564700992476	0.010373659700606466	0.06901185539309135	0.20325598589638108	0.17237982940763302	0	0.006468614755027735	0.009037518653298594
MAG_02_Altibacter_contig_32922_27_rank_C_dCMP_deaminase_EC3.5.4.12__db=kegg	0.19413157081459578	0.4304094691105786	0.5856621746748693	0	0	0	0.12557351490206156	0.3747532239964526	0.5629404680448281	0	0	0
MAG_02_Altibacter_contig_32922_28_rank_D_HupE___UreJ_protein_PF13795.6__db=pfam	0.0278709023757108	0	0.15774242829518828	0	0	0	0.024313002707609364	0	0.27321790031655657	0	0	0
MAG_02_Altibacter_contig_32922_29_rank_E	0	0	0	0	0	0.005659151630070858	0	0	0	0	0	0.009801938151018957
MAG_02_Altibacter_contig_34519_2_rank_D_O_Antigen_ligase_PF04932.15__db=pfam	0	0	0	0	0	0.006478481204780299	0	0	0	0	0	0.011221058602559512
MAG_02_Altibacter_contig_34519_3_rank_D_Glycosyl_transferases_group_1_PF00534.20_Glycosyl_transferases_group_1_PF13692.6_Glycosyltransferase_Family_4_PF13439.6_Glycosyl_transferases_group_1_PF13524.6__db=pfam	0.01589002921183978	0	0	0	0	0	0.02752233792866014	0	0	0	0	0
MAG_02_Altibacter_contig_34519_4_rank_D_Glycosyl_transferases_group_1_PF00534.20_Glycosyl_transferases_group_1_PF13692.6__db=pfam	0.003867545432526972	0	0	0	0	0	0.006698785189717665	0	0	0	0	0
MAG_02_Altibacter_contig_34519_6_rank_D_CDP_GlycerolPoly_glycerophosphate__glycerophosphotransferase_PF04464.14_Monogalactosyldiacylglycerol__MGDG__synthase_PF06925.11__db=pfam	0	0	0	0	0	0.003203800333217391	0	0	0	0	0	0.00554914495443862
MAG_02_Altibacter_contig_36699_1_rank_E	0.02476861739318928	0.6136531044744884	0.24657366795299127	0	0	0	0.042900503758238034	0.534301626291972	0.4270781207031987	0	0	0
MAG_02_Altibacter_contig_36699_2_rank_E	0.28329453450858405	0.8958761587859261	0.41304648600166755	0	0.1276332926785273	0	0.027388761724983068	0.35642779322801044	0.36304529210353986	0	0.0704709378882648	0
MAG_02_Altibacter_contig_36699_3_rank_D_Bacterial_protein_of_unknown_function__DUF937__PF06078.11__db=pfam	0.050565946170152525	0.27520588495445863	0.2719896725453851	0	0.03413289870009322	0	0.017825712632077745	0.23833917708116625	0.2368595290181088	0	0.03322016267248012	0
MAG_02_Altibacter_contig_36699_4_rank_C_D_3_phosphoglycerate_dehydrogenase___2_oxoglutarate_reductase_EC1.1.1.95_1.1.1.399__db=kegg	0.008742006666701822	0.09071615646230623	0.3314750382494259	0	0	0.004589770383323974	0.0151415997068334	0.15712499206008212	0.3893315397948978	0	0	0.007949715498992004
MAG_02_Altibacter_contig_36699_5_rank_C_phosphoserine_aminotransferase_EC2.6.1.52__db=kegg	0.03077664160637064	0.09227240375845008	0.3166799158182576	0	0	0.004112743686180751	0.014139282002506155	0.159820491446145	0.17032733084406712	0	0	0.007123481022973172
MAG_02_Altibacter_contig_36699_6_rank_D_Acyl_CoA_reductase__LuxC__PF05893.14__db=pfam	0.003983857323825545	0	0.0769872349888712	0	0	0	0.006900243294971221	0	0.13334580253496928	0	0	0
MAG_02_Altibacter_contig_36699_7_rank_D_4Fe_4S_dicluster_domain_PF13183.6_4Fe_4S_dicluster_domain_PF14697.6_4Fe_4S_dicluster_domain_PF13237.6_4Fe_4S_dicluster_domain_PF13187.6_4Fe_4S_dicluster_domain_PF13534.6_4Fe_4S_dicluster_domain_PF12838.7__db=pfam	0.14338076397149402	0.24514160998513604	0.4282822455751959	0	0.037833647873495024	0	0.04367373920351247	0.4245977235434896	0.3729653777822459	0	0.06552980035256359	0
MAG_02_Altibacter_contig_36699_8_rank_E	1.2523393927414557	0	0.7781990049287897	0	0.6855229587062188	0	0.23074064190453597	0	0.5283107716918369	0	0.5319146266625456	0
MAG_02_Altibacter_contig_36699_9_rank_C_iron_complex_outermembrane_recepter_protein__db=kegg	0.07047041977471538	0.304410995971202	0.3117937104406353	0	0.010867071465673924	0.0032681623934829184	0.01617673324980612	0.022143724964490786	0.12776300889988554	0	0.009435254355262965	0.005660623312898324
MAG_02_Altibacter_contig_36699_10_rank_C_uncharacterized_protein__db=kegg	0.008716482079136298	0	0.0867733117186485	0	0.008832245322383856	0	0.01509738982432767	0	0.15029578463771104	0	0.015297897643281396	0
MAG_02_Altibacter_contig_36699_11_rank_C_uncharacterized_protein__db=kegg	0.04444011944675358	0.3564960123681637	0.3302034194287503	0	0	0.009699773670907283	0.04247970911282272	0.37126776291358604	0.34411161434380877	0	0	0.016800500819930293
MAG_02_Altibacter_contig_36699_12_rank_E	0.29881669839153147	0.3629277607836923	1.9662224541938038	0	0.05833984022744379	0	0.08273579448705116	0.314309789775788	1.2162734543272717	0	0.1010475673793833	0
MAG_02_Altibacter_contig_36699_13_rank_C_ribosome_binding_ATPase__db=kegg	0.21036751933752826	0	1.0383093874186786	0	0.017811122133615253	0	0.07917164530456415	0	0.17416787834480751	0	0.016508424412965014	0
MAG_02_Altibacter_contig_36699_14_rank_D_DNA_gyrase_B_PF00204.25_DNA_gyrase_B_subunit_carboxyl_terminus_PF00986.21_Toprim_domain_PF01751.22__db=pfam	0.0974977960259633	0.1942514648500228	0.13646497273977534	0	0.029725385797224498	0	0.04021145101625661	0.07728369626626762	0.13117059449588228	0	0.013761991005812574	0
MAG_02_Altibacter_contig_36699_15_rank_D_DNA_gyrase_topoisomerase_IV_subunit_A_PF00521.20__db=pfam	0.01228305427339456	0.10214008000654531	0.12409916843996291	0	0.013306310363133601	0.006565635660449989	0.005643031830596625	0.09823659310992193	0.1090763882104806	0	0.016233720323400855	0.011372014547885423
MAG_02_Altibacter_contig_36699_16_rank_D_Integral_membrane_protein_TerC_family_PF03741.16__db=pfam	0	0	0.2897190237815002	0	0	0.0105713844929989	0	0	0.2719334928785666	0	0	0.01831017504821985
MAG_02_Altibacter_contig_36699_20_rank_D_Zinc_carboxypeptidase_PF00246.24__db=pfam	0.0074933692755210085	0.07536055706113459	0	0	0	0.0033595570266423663	0.012978896305077975	0.13052831371657864	0	0	0	0.005818923461069606
MAG_02_Altibacter_contig_36699_21_rank_C_Lrp_AsnC_family_transcriptional_regulator_regulator_for_asnA_asnC_and_gidA__db=kegg	0.0173211187992415	0	0.18909496062715117	0	0	0	0.030001057804222703	0	0.32752207926146226	0	0	0
MAG_02_Altibacter_contig_36699_22_rank_D_DinB_superfamily_PF12867.7__db=pfam	0.0166326809352605	0.189878472474036	0.3519570943464894	0	0	0	0.028808648445953423	0.32887916158859887	0.6096075694924326	0	0	0
MAG_02_Altibacter_contig_36699_23_rank_E	0.15099677165365621	0	0.27495441067453996	0	0	0	0.05734709987462846	0	0.47623500905346167	0	0	0
MAG_02_Altibacter_contig_36699_25_rank_C_proline_dehydrogenase_EC1.5.5.2__db=kegg	0.11701644108504443	0.07450124760592096	0.077862630846474	0	0.005071873620518416	0	0.025039065602499973	0.12903994608072428	0.1348620326370727	0	0.008784742800306208	0
MAG_02_Altibacter_contig_36699_26_rank_D_Helix_turn_helix_domain_PF12833.7__db=pfam	0.0021905694892400325	0.057528854182151014	0	0	0.004439324706697314	0	0.0037941776528739417	0.09964289834470685	0	0	0.0076891359432955525	0
MAG_02_Altibacter_contig_36699_28_rank_C_alanine_dehydrogenase_EC1.4.1.1__db=kegg	0.013225826208474996	0.14517110431347696	0.0622598511581303	0	0.01662572450954551	0	0.01150437901314037	0.12572391591031523	0.10783722547755768	0	0.017567630756665547	0
MAG_02_Altibacter_contig_36699_29_rank_E	0.14877711755042558	1.240924991982383	0.6090778513271619	0	0.007201290930466383	0	0.0643271391885821	0.8989961218007626	0.20990573411183722	0	0.012473001771652729	0
MAG_02_Altibacter_contig_36699_30_rank_C_tRNA_threonylcarbamoyladenosine_biosynthesis_protein_TsaE__db=kegg	0.33312092337656507	0.5370796026967065	0.6869190456746055	0	0.09001666756980867	0	0.0388320919751627	0.5359012072924898	0.7560453960758504	0	0.09186285151513755	0
MAG_02_Altibacter_contig_36699_31_rank_D_PglZ_domain_PF08665.12_Response_regulator_receiver_domain_PF00072.24__db=pfam	0.18594521372172632	0.16829186776956762	1.4233263305178476	0	0.03468179681194363	0	0.04248091569731013	0.16792262201428113	0.8010579581232182	0	0.025550247465283227	0
MAG_02_Altibacter_contig_36699_32_rank_C_uncharacterized_protein__db=kegg	0.006101537455395407	0	0	0	0.022766766918026846	0	0.010568172877029368	0	0	0	0.0394331970261008	0
MAG_02_Altibacter_contig_36699_33_rank_C_UDP_3_O_3_hydroxymyristoyl_glucosamine_N_acyltransferase_EC2.3.1.191__db=kegg	0.05278058733610037	0.18066499897509916	0.07878810598276291	0	0	0	0.04194099255617586	0.15739775191573954	0.13646500259426678	0	0	0
MAG_02_Altibacter_contig_36699_34_rank_C_3_hydroxyacyl_acyl_carrier_protein_dehydratase_EC4.2.1.59_UDP_3_O_3_hydroxymyristoyl_N_acetylglucosamine_deacetylase___3_hydroxyacyl_acyl_carrier_protein_dehydratase_EC3.5.1.108_4.2.1.59__db=kegg	0.021040401890415616	0.1951017542133026	0.30287713929059706	0	0	0.006283848722233251	0.02879658110262278	0.014192258632463341	0.2943926234882349	0	0	0.010883945253984761
MAG_02_Altibacter_contig_36699_35_rank_C_UDP_N_acetylglucosamine_acyltransferase_EC2.3.1.129__db=kegg	0.10231552334900282	0	0.09505320787500808	0	0	0.011176616429620973	0.0612215878497581	0	0.1646369854619201	0	0	0.019358467512812588
MAG_02_Altibacter_contig_36699_36_rank_C_elongation_factor_P__db=kegg	0.035838276306090606	0	0	0	0.02682385616427689	0.015493510606141242	0.01223854748546365	0	0	0	0.0464602817314472	0.0268355475574439
MAG_02_Altibacter_contig_36699_37_rank_D_Methyltransferase_domain_PF13847.6_Methyltransferase_domain_PF08241.12_ubiE_COQ5_methyltransferase_family_PF01209.18_Methyltransferase_domain_PF13649.6_Methyltransferase_domain_PF13489.6_Methyltransferase_domain_PF08242.12_Tellurite_resistance_protein_TehB_PF03848.14__db=pfam	0.021309275954403455	0	0.10566875390629378	0	0	0.011483425508081157	0.025260100092044158	0	0.1830236505381931	0	0	0.019889876424929013
MAG_02_Altibacter_contig_36699_38_rank_C_UDP_3_O_3_hydroxymyristoyl_glucosamine_N_acyltransferase_EC2.3.1.191__db=kegg	0.05435221791950372	0.3948078571852008	0	0	0.008098576381866347	0	0.05395342009809349	0.3439618604165044	0	0	0.014027145762369844	0
MAG_02_Altibacter_contig_36699_39_rank_E	0.040415943864896824	0.2380360560725234	0	0	0	0	0.07000246820985295	0.41229054315092467	0	0	0	0
MAG_02_Altibacter_contig_36699_40_rank_C_succinyl_CoA_synthetase_alpha_subunit_EC6.2.1.5__db=kegg	0.05978856366389078	0.10010305090692473	0.2777889922278857	0	0	0	0.016555820188534454	0.1733835701634474	0.48114464832205406	0	0	0
MAG_02_Altibacter_contig_36699_41_rank_C_3_oxoacyl_acyl_carrier_protein_reductase_EC1.1.1.100__db=kegg	0.06791047433860105	0	0.23048120846215361	0	0	0	0.0672089365952286	0	0.20071229165791551	0	0	0
MAG_02_Altibacter_contig_36699_42_rank_E	0.006235143108521999	0.048449816722726004	0.039742672929358284	0	0	0.008258691849489882	0.006170732010402627	0.08391754418116168	0.06883632874224077	0	0	0.0071748288160278445
MAG_02_Altibacter_contig_36699_43_rank_D_SPFH_domain___Band_7_family_PF01145.25__db=pfam	0.09179386020507474	0	0.8085873230326477	0	0	0	0.058014257748639	0	0.20691303559396262	0	0	0
MAG_02_Altibacter_contig_36699_44_rank_D_Sodiumsolute_symporter_family_PF00474.17__db=pfam	0.009058785074297943	0	0	0	0.004340504122472888	0	0.00787971165283587	0	0	0	0.007517973670585206	0
MAG_02_Altibacter_contig_36699_45_rank_E	0.015065203150785694	0	0	0	0.0066357445223145725	0	0.026093697283507557	0	0	0	0.011493446658695708	0
MAG_02_Altibacter_contig_36699_47_rank_C_magnesium_transporter__db=kegg	0.04920950178072273	0	0	0	0.016348800060489218	0	0.03085282601256569	0	0	0	0.01994556271139609	0
MAG_02_Altibacter_contig_36699_48_rank_E	0.09084924530202856	0.20096148549635892	0.1871217517090619	0	0	0.02033523267056038	0.08119923824271894	0.34807550324420966	0.3241043811613836	0	0	0.035221656169145125
MAG_02_Altibacter_contig_36699_49_rank_D_Conserved_hypothetical_protein__DUF2461__PF09365.10__db=pfam	0	0.127763104446996	0	0	0.02047011937805045	0	0	0.22129218823492625	0	0	0.0354552867997836	0
MAG_02_Altibacter_contig_36699_51_rank_D_Protein_of_unknown_function__DUF3307__PF11750.8__db=pfam	0.03537853035000083	0	0	0	0	0	0.06127741206331897	0	0	0	0	0
MAG_02_Altibacter_contig_36699_52_rank_E	0	0.21278274934908592	0	0	0	0	0	0.3685505328468103	0	0	0	0
MAG_02_Altibacter_contig_36699_53_rank_D_Sortilin_neurotensin_receptor_3_PF15902.5_Photosynthesis_system_II_assembly_factor_YCF48_PF14870.6_BNR_repeat_like_domain_PF13088.6__db=pfam	0.01735657585116732	0.12609971492517555	0.1618720789888314	0	0.0186888599486446	0.0012817272405918642	0.018041074234764486	0.21841111307035552	0.15559199116786038	0	0.016226464303868746	0.002220016702150167
MAG_02_Altibacter_contig_36699_54_rank_D_Outer_membrane_lipoprotein_sorting_protein_PF17131.4__db=pfam	0.1342587247777545	0.3755412912202069	0.5485175303388532	0.1557319385092267	0.0301768381848115	0	0.03161462332077025	0.3919818171745862	0.6614910989417486	0.3114638770184534	0.05226781694787809	0
MAG_02_Altibacter_contig_36699_55_rank_C_miniconductance_mechanosensitive_channel__db=kegg	0.03859100925239417	0.06873742021728191	0.5961151251227808	0	0	0	0.019720612813656644	0.1190567041975444	0.39415431087688535	0	0	0
MAG_02_Altibacter_contig_36699_56_rank_D_Domain_of_unknown_function__DUF3817__PF12823.7__db=pfam	0.14375657089739657	0.6264513508368837	0	0	0	0	0.13579900878553605	1.0850455681196385	0	0	0	0
MAG_02_Altibacter_contig_36699_57_rank_C_zinc_D_Ala_D_Ala_dipeptidase_EC3.4.13.22__db=kegg	0.013537379255717871	0	0	0	0	0	0.023447428672232304	0	0	0	0	0
MAG_02_Altibacter_contig_36699_58_rank_C_chemotaxis_protein_MotB__db=kegg	0.15888088778708423	0.3235495283394983	1.4611959764073574	0	0.0070573045751697525	0.019926665743609042	0.12853163572805823	0.02353591645098902	1.2457823817091551	0	0.012223610088682302	0.017311508673547613
MAG_02_Altibacter_contig_36699_59_rank_D_Sigma_70_region_3_PF04539.16_Sigma_70_factor_region_1.2_PF00140.20_Sigma_70_region_4_PF04545.16__db=pfam	0.5030196185653217	0	0.9549651795108169	0	0.13499740026592882	0.008927819364918125	0.09610273126338215	0	1.4187212518777084	0	0.026153327515037784	0.0154634367408355
MAG_02_Altibacter_contig_36699_60_rank_E	0.020553241441429053	0	0	0	0	0	0.035599258436785304	0	0	0	0	0
MAG_02_Altibacter_contig_36699_61_rank_E	0.5317265764302025	0.9721881232290928	0.8826408063906067	0	0.06452332559717286	0	0.2998541794750133	0.21138459512129373	0.2173840608281104	0	0.11175767820761286	0
MAG_02_Altibacter_contig_36699_64_rank_E	0.014036360008780816	0	0.12148263640610789	0	0	0	0.024311688688536306	0	0.21041409849279544	0	0	0
MAG_02_Altibacter_contig_36699_65_rank_C_23S_rRNA_pseudouridine2457_synthase_EC5.4.99.20__db=kegg	0.013897946426178429	0	0.30749016180124145	0	0	0.016268186136448308	0.024071949331011342	0	0.27026705078819085	0	0	0.028177324935316106
MAG_02_Altibacter_contig_36699_66_rank_D_Protein_of_unknown_function__DUF1456__PF07308.13__db=pfam	0.15970392292386026	0	0.3273579425910897	0	0	0	0.06605328771921506	0	0.5670005888289831	0	0	0
MAG_02_Altibacter_contig_36699_67_rank_E	0.29449714008048367	1.4282163364351403	0	0	0.04311092577440653	0.03182905983218146	0.10056893368489694	2.4737432589055484	0	0	0.07467031380260276	0.05512954878648802
MAG_02_Altibacter_contig_36699_68_rank_E	0.024562028121060203	0	0.13901501671676408	0	0.023149355319855403	0	0.021426527500313274	0	0.2407810719684722	0	0.04009585957645444	0
MAG_02_Altibacter_contig_36699_69_rank_E	0.04787809295142808	0.15717213271774275	1.0355837102871472	0	0.0344595293096635	0	0.08292728956137878	0.27223011940108904	0.14667843524578766	0	0.03353805896599668	0
MAG_02_Altibacter_contig_36699_70_rank_E	0.011856068041289655	0.13805681428395777	0.1277039442943361	0	0	0	0.020535312225507304	0.23912141667091558	0.22118971984473573	0	0	0
MAG_02_Altibacter_contig_36699_71_rank_C_membrane_dipeptidase_EC3.4.13.19__db=kegg	0.005777437313422903	0.13366491414076528	0	0	0.010778723367657053	0	0.010006814964392704	0.23151442248113713	0	0	0.018669296513511926	0
MAG_02_Altibacter_contig_36699_72_rank_E	0.16233780071196724	0	1.9431537496261004	0	0.032440438067405875	0	0.08231693481525973	0	0.8507061919986321	0	0.034278303915444966	0
MAG_02_Altibacter_contig_36699_73_rank_C_biopolymer_transport_protein_ExbD__db=kegg	0.05313535797718419	0.33219048198647266	0.8739028546118492	0	0.025092404398900554	0.01574340593849836	0.07524080510215864	0.2894087696515211	0.3964391651005657	0	0.04346131930296056	0.027268378969660743
MAG_02_Altibacter_contig_36699_74_rank_C_elongation_factor_G__db=kegg	0.06495653733186595	0.512750259158836	0.18817897763081567	0	0.010259318555156226	0	0.02202947964843272	0.1018575636107102	0.11378379516472603	0	0.009984977669363683	0
MAG_02_Altibacter_contig_36699_75_rank_D_'Cold_shock'_DNA_binding_domain_PF00313.22__db=pfam	0.018930617117105704	0.40775633915739024	0.16384171357402708	0	0.03070517906707568	0	0.03278879066546015	0.35502937010190244	0.28378217230936226	0	0.05318293019967542	0
MAG_02_Altibacter_contig_36699_76_rank_D_DEAD_DEAH_box_helicase_PF00270.29_Helicase_conserved_C_terminal_domain_PF00271.31_Type_III_restriction_enzyme_res_subunit_PF04851.15__db=pfam	0.011900628669274745	0	0	0	0	0.006478481204780299	0.010381436996833202	0	0	0	0	0.011221058602559512
MAG_02_Altibacter_contig_36699_77_rank_D_Transmembrane_secretion_effector_PF05977.13__db=pfam	0	0	0.06385197214716805	0	0	0.003469518370332577	0	0	0.11059485992236787	0	0	0.006009382095209595
MAG_02_Altibacter_contig_36699_78_rank_D_short_chain_dehydrogenase_PF00106.25_Enoyl__Acyl_carrier_protein__reductase_PF13561.6__db=pfam	0	0	0.16530350247629053	0	0	0.005642145480849122	0	0	0.17694722038803498	0	0	0.009772482636525814
MAG_02_Altibacter_contig_36699_79_rank_D_Type_III_restriction_enzyme_res_subunit_PF04851.15_Helicase_conserved_C_terminal_domain_PF00271.31_SWI2_SNF2_ATPase_PF18766.1_DEAD_DEAH_box_helicase_PF00270.29__db=pfam	0.0619633158317157	0.11928075221908091	0.1962497174437476	0	0.007340311990900097	0	0.027614932034344102	0.1039189790640597	0.2191294408435061	0	0.012713793311646026	0
MAG_02_Altibacter_contig_36699_80_rank_D_EamA_like_transporter_family_PF00892.20__db=pfam	0	0.08990736979603424	0	0	0	0	0	0.1557241324616148	0	0	0	0
MAG_02_Altibacter_contig_36699_81_rank_D_Peptidase_M61_N_terminal_domain_PF17899.1_M61_glycyl_aminopeptidase_PF05299.12__db=pfam	0.03217698932157988	0.0987019642963002	0.953291625800578	0	0.00607393228639976	0.011694383005434086	0.016816052709654694	0.0859904651041261	0.6364027203985139	0	0.01052035932177738	0.020255265528581864
MAG_02_Altibacter_contig_36699_82_rank_C_uncharacterized_protein__db=kegg	0.003996214627335651	0.04653352685928929	0.13145968270020508	0.0660126981979354	0.002024644095466587	0.011283593971620588	0.006921646772495275	0.08059843277566006	0.01342777688182584	0.1320253963958708	0.003506786440592461	0.010606653910198814
MAG_02_Altibacter_contig_36699_83_rank_D_PQQ_like_domain_PF13360.6__db=pfam	0	0	0	0	0.006783702352028349	0	0	0	0	0	0.011749717137137594	0
MAG_02_Altibacter_contig_36699_84_rank_D_Lysophospholipase_catalytic_domain_PF01735.18__db=pfam	0.010000624732306236	0.11716250198851291	0	0	0.004791785269421865	0	0.008698963336968143	0.10201221976462983	0	0	0.008299615545598792	0
MAG_02_Altibacter_contig_36699_85_rank_E	0.07266297479293099	0	0.12577747708713188	0	0	0.007394630062021957	0.12585596417045308	0	0.21785298076274273	0	0	0.012807874970598229
MAG_02_Altibacter_contig_36699_86_rank_C_sulfate_permease_SulP_family__db=kegg	0.016783068620003908	0	0.045279891751367485	0	0	0	0.009816314873840997	0	0.07842707307458739	0	0	0
MAG_02_Altibacter_contig_36699_88_rank_D_Putative_cyclase_PF04199.13__db=pfam	0.008686216516361518	0	0	0	0	0	0.015044968331882088	0	0	0	0	0
MAG_02_Altibacter_contig_36699_89_rank_D_Protein_of_unknown_function__DUF4242__PF14026.6_Helix_turn_helix_domain_PF12833.7__db=pfam	0.0037787264589131185	0.07894305640627396	0	0	0	0.003967850277182513	0.006544946214742351	0.13673338460044224	0	0	0	0.006872518276906365
MAG_02_Altibacter_contig_36699_90_rank_D_FAD_binding_domain_PF01565.23_Berberine_and_berberine_like_PF08031.12__db=pfam	0.008743539621285585	0	0	0	0	0.0063382543388759635	0.009070197929433487	0	0	0	0	0.010978178546227053
MAG_02_Altibacter_contig_36699_91_rank_D_Mechanosensitive_ion_channel_PF00924.18__db=pfam	0.00999115903402801	0.4161662200516482	0.08647201549740317	0	0.041212600152483236	0	0.0173051950734373	0.16285871562922888	0.14977392427438563	0	0.050279439334977645	0
MAG_02_Altibacter_contig_36699_92_rank_E	0.003857176678016176	0.15619296414967876	0.06676659641622551	0	0	0.007161178470223714	0.006680825980093757	0.27053414969202777	0.1156431372413487	0	0	0.01240352495249584
MAG_02_Altibacter_contig_36699_93_rank_C_linoleoyl_CoA_desaturase_EC1.14.19.3__db=kegg	0.09917936310089887	0	0.8177413286440993	0	0.054347357799180866	0	0.06359286335768799	0	1.416369528660459	0	0.04711170695566427	0
MAG_02_Altibacter_contig_36699_94_rank_D_'Cold_shock'_DNA_binding_domain_PF00313.22__db=pfam	0	0	0.922368165305634	0	0.15352683951515006	0	0	0	1.597588525593447	0	0.017014937844671906	0
MAG_02_Altibacter_contig_36699_95_rank_C_cyclopropane_fatty_acyl_phospholipid_synthase_EC2.1.1.79__db=kegg	0	0	0.0824633790173911	0	0.00419677882040425	0	0	0	0.1428307622219307	0	0.007269034145069141	0
MAG_02_Altibacter_contig_36699_96_rank_C_23S_rRNA__adenine1618_N6__methyltransferase_EC2.1.1.181__db=kegg	0	0	0.09727628969712966	0	0	0	0	0	0.16848747612721748	0	0	0
MAG_02_Altibacter_contig_36699_97_rank_E	0	0.1523076521656615	0	0	0	0	0	0.26380459193245365	0	0	0	0
MAG_02_Altibacter_contig_36699_100_rank_C_uncharacterized_zinc_type_alcohol_dehydrogenase_like_protein_EC1._._.___db=kegg	0.029243156809131345	0.32939019758051746	0.15723928728472572	0	0.007201290930466383	0	0.03233074908381372	0.37656352749681193	0.13820474188032483	0	0.012473001771652729	0
MAG_02_Altibacter_contig_36699_101_rank_C_putative_endopeptidase_EC3.4.24.___db=kegg	0	0.13520996059755527	0	0	0.0018888631948764283	0.004364043971029351	0	0.12977523088276788	0	0	0.003271607022072847	0.007558745884287479
MAG_02_Altibacter_contig_36699_102_rank_E	0.014701812905853049	0.21984896463332146	0	0	0.004782744165139937	0	0.014191215290857206	0.38078957673632596	0	0	0.008283955893625962	0
MAG_02_Altibacter_contig_36699_103_rank_E	0.10074821926089247	0.5255836118081317	0.39846304741203387	0	0.037337497745564024	0	0.14562469980168674	0.9103375192772418	0.6901582430563691	0	0.0646704431228053	0
MAG_02_Altibacter_contig_36699_104_rank_E	0	0	0	0	0.05691691729506712	0	0	0	0	0	0.098582992565252	0
MAG_02_Altibacter_contig_36699_105_rank_C_adenylate_cyclase_EC4.6.1.1__db=kegg	0.013004479398059904	0	0.08892914932707892	0	0.018675704656788295	0.002416067247987372	0.01243080596700863	0	0.15402980490838034	0	0.024345200510482508	0.004184751228017243
MAG_02_Altibacter_contig_36699_106_rank_D_Lipid_A_3_O_deacylase__PagL__PF09411.10__db=pfam	0	0.09099439262606157	0	0	0.0070217573615627875	0	0	0.15760691123220943	0	0	0.012162040508647536	0
MAG_02_Altibacter_contig_36699_107_rank_E	0.08678039846854249	1.2255373712443471	1.1390637766065728	0	0.034226240993993066	0	0.04593963376748791	0.4653419381042807	0.2174873522094611	0	0.04461650658070282	0
MAG_02_Altibacter_contig_36699_108_rank_E	0.01582472794221747	0	0.10821498894018038	0	0.037487447535706854	0	0.015126643405637007	0	0.18743385898489653	0	0.06493016377791698	0
MAG_02_Altibacter_contig_36699_110_rank_E	0	0	0.04439132165750398	0	0.003267055330515158	0	0	0	0.07688802452592956	0	0.005658705823590984	0
MAG_02_Altibacter_contig_36699_112_rank_C_mercuric_ion_transport_protein__db=kegg	0.014228061870805516	0	0	0	0	0	0.024643726053468644	0	0	0	0	0
MAG_02_Altibacter_contig_38059_1_rank_D_impB_mucB_samB_family_C_terminal_domain_PF11799.8_IMS_family_HHH_motif_PF11798.8__db=pfam	0.014013568475768248	0	0	0	0	0	0.024272212595376156	0	0	0	0	0
MAG_02_Altibacter_contig_38059_2_rank_E	0.2596607790617303	1.298150193195968	3.9320568553877724	0	0.029475051250281006	0.01000054184674937	0.1527488311313131	0.5477127902720672	0.4053923814273079	0	0.05105228632118326	0.017321446581788597
MAG_02_Altibacter_contig_38059_3_rank_C_pyruvate_kinase_EC2.7.1.40__db=kegg	0.006032397907337666	0.06886577722852878	0.2812227129553153	0	0.005314160183488819	0	0.01044841966698101	0.11927902506253167	0.07877854925784211	0	0.009204395437362182	0
MAG_02_Altibacter_contig_38059_5_rank_C_ribonuclease_III_EC3.1.26.3__db=kegg	0	0	0.3541697966453532	0	0	0	0	0	0.36908745732037557	0	0	0
MAG_02_Altibacter_contig_38059_6_rank_C_3_oxoacyl_acyl_carrier_protein_synthase_II_EC2.3.1.179__db=kegg	0.1282534836933164	0.3662390309037362	1.1112132389059264	0	0.012128489988153907	0	0.03413646977683795	0.3265848601125618	1.0579651438284305	0	0.021007160878573017	0
MAG_02_Altibacter_contig_38059_7_rank_C_acyl_carrier_protein__db=kegg	0.3552852982679119	1.2132872485575916	2.5527563457350473	0	0.08526012568997698	0.14570461936081308	0.15378386481814932	1.2664027939486633	2.2332688245246293	0	0.0900904141367464	0.17366584678239122
MAG_02_Altibacter_contig_38059_8_rank_C_phosphoribosylglycinamide_formyltransferase_1_EC2.1.2.2__db=kegg	0.00631724837553565	0	0	0	0	0.014789260124043914	0.010941795150459701	0	0	0	0	0.025615749941196458
MAG_02_Altibacter_contig_38059_10_rank_D_pfkB_family_carbohydrate_kinase_PF00294.24_Phosphomethylpyrimidine_kinase_PF08543.12__db=pfam	0.31891399331329606	0.20123040114260818	0.5637228160819557	0.13416866581788167	0.08433393391317286	0	0.05172926122141476	0.175209299530809	0.539121753673836	0.26833733163576334	0.04279115821250303	0
MAG_02_Altibacter_contig_38059_11_rank_C_amidophosphoribosyltransferase_EC2.4.2.14__db=kegg	0.01685531539005084	0	0.18362844620247412	0	0.02211937070234836	0	0.00594190421069258	0	0.2237607748584006	0	0.03831187388791784	0
MAG_02_Altibacter_contig_38059_13_rank_C_superoxide_dismutase_Fe_Mn_family_EC1.15.1.1__db=kegg	0.6307871314957914	0.28605143707089054	0.6981535667992976	0.19332240642524695	0.36183107219954547	0	0.08423468791906956	0.24773185401047332	0.6223265332431729	0.3866448128504939	0.37387198285741013	0
MAG_02_Altibacter_contig_38059_14_rank_D_UvrD_like_helicase_C_terminal_domain_PF13361.6_UvrD_REP_helicase_N_terminal_domain_PF00580.21_AAA_domain_PF13245.6__db=pfam	0.00510349540655805	0.054911677251377015	0	0	0	0	0.004452001444562246	0.09510981492820911	0	0	0	0
MAG_02_Altibacter_contig_38059_15_rank_C_glycine_C_acetyltransferase_EC2.3.1.29__db=kegg	0.010568567568944786	0	0.14347455226769065	0	0	0.014641367522803476	0.01045939075763245	0	0.12494340155705241	0	0	0.025359592441784495
MAG_02_Altibacter_contig_38059_16_rank_C_OmpA_OmpF_porin_OOP_family__db=kegg	0.5847836334113081	4.837583545251271	4.375364764330687	0.12948670515308894	0.23700792838759144	0	0.0741154680367078	1.1793299151139642	2.110635223339099	0.2589734103061779	0.2433301209769222	0
MAG_02_Altibacter_contig_38059_17_rank_D_PD__D_E_XK_nuclease_superfamily_PF12705.7__db=pfam	0.0015305708708440622	0	0.03341853859601683	0	0	0	0.002651026512886858	0	0.05788260676300265	0	0	0
MAG_02_Altibacter_contig_38059_19_rank_D_Universal_stress_protein_family_PF00582.26__db=pfam	0.09175638163406122	0.12395839901135182	0.44633357822271297	0.17935451882838704	0	0	0.009204612618590667	0.21470224511255703	0.5312615786838948	0.3587090376567741	0	0
MAG_02_Altibacter_contig_38059_21_rank_C_multidrug_resistance_protein_MATE_family__db=kegg	0.017709470820728768	0	0	0	0	0	0.016928243631476922	0	0	0	0	0
MAG_02_Altibacter_contig_38059_23_rank_C_6_pyruvoyltetrahydropterin_6_carboxytetrahydropterin_synthase_EC4.2.3.12_4.1.2.50__db=kegg	0	0.21899317158672157	0	0	0	0	0	0.3793072996988508	0	0	0	0
MAG_02_Altibacter_contig_38059_24_rank_C_UDP_23_diacylglucosamine_hydrolase_EC3.6.1.54__db=kegg	0.020910397167549402	0	0.1065040800241301	0	0	0.005099090506840588	0.018188741522751576	0	0.18447047781517487	0	0	0.008831883830240037
MAG_02_Altibacter_contig_38059_25_rank_C_single_stranded_DNA_specific_exonuclease_EC3.1._.___db=kegg	0.004944503770705463	0	0	0	0	0.00519197429886648	0.008564131749077757	0	0	0	0	0.008992763277228543
MAG_02_Altibacter_contig_38059_26_rank_E	0.005533135171979922	0	0	0	0	0	0.009583671243015584	0	0	0	0	0
MAG_02_Altibacter_contig_38059_27_rank_D_Carboxymuconolactone_decarboxylase_family_PF02627.20__db=pfam	0	0	0.2809554777879363	0	0	0	0	0	0.24694451341052967	0	0	0
MAG_02_Altibacter_contig_38059_28_rank_D_Uracil_DNA_glycosylase_superfamily_PF03167.19__db=pfam	0.006583237780821362	0	0	0	0	0	0.011402502314689584	0	0	0	0	0
MAG_02_Altibacter_contig_38059_29_rank_C_16S_rRNA__cytidine1402_2'_O__methyltransferase_EC2.1.1.198__db=kegg	0.12179997090240305	0.1286153507176697	0.2304421009304757	0	0	0	0.09708727880828888	0.22276832207629418	0.20003229780923235	0	0	0
MAG_02_Altibacter_contig_38059_30_rank_E	0.017060002777470752	0.3439007732682469	0.09843454728558149	0	0	0	0.029548791587845506	0.3431462275944006	0.17049363711866825	0	0	0
MAG_02_Altibacter_contig_38059_31_rank_C_thymidine_kinase_EC2.7.1.21__db=kegg	0.011744743458742336	0.13676050616861546	0.11691990827817894	0.2802505684299249	0	0	0.02034249239240395	0.23687614515287883	0.2025112215540989	0.5605011368598498	0	0
MAG_02_Altibacter_contig_38059_32_rank_C_alanine_racemase_EC5.1.1.1__db=kegg	0	0	0.08228186124586848	0	0	0.003957126357514453	0	0	0.1425163642191768	0	0	0.006853943903184998
MAG_02_Altibacter_contig_38059_33_rank_C_large_conductance_mechanosensitive_channel__db=kegg	0.05961886339554792	0	0.22222108511657912	0	0	0.00974861156712936	0.00430158250385003	0	0.38489820993500307	0	0	0.016885090537521706
MAG_02_Altibacter_contig_38059_34_rank_C_aspartate_semialdehyde_dehydrogenase_EC1.2.1.11__db=kegg	0.024481910939599637	0.09954235072123707	0	0	0	0	0.025396554202413765	0.1724124089540231	0	0	0	0
MAG_02_Altibacter_contig_38059_35_rank_D_DoxX_PF07681.12__db=pfam	0	0	0.2138534305246422	0	0	0.011620132954605933	0	0	0.3704050070415813	0	0	0.02012666066808293
MAG_02_Altibacter_contig_38059_36_rank_C_prolyl_oligopeptidase_EC3.4.21.26__db=kegg	0.03180512543964894	0.040402202238439794	0.1515108094541377	0	0	0.01218421707861593	0.020127649676049603	0.06997866701465075	0.06402676694808367	0	0	0.021103683030611227
MAG_02_Altibacter_contig_38059_39_rank_C_uncharacterized_protein__db=kegg	0.01209014202437003	0	0	0	0	0	0.02094074025693253	0	0	0	0	0
MAG_02_Altibacter_contig_38059_40_rank_E	0.040348876721163184	0	0	0	0	0	0.06988630450938776	0	0	0	0	0
MAG_02_Altibacter_contig_38059_41_rank_E	0	0	0	0	0	0.009569521256734298	0	0	0	0	0	0.01657489702077418
MAG_02_Altibacter_contig_38059_42_rank_C_monofunctional_glycosyltransferase_EC2.4.1.129__db=kegg	0.012620411411403805	0	0	0	0	0.006421652422282226	0.021859193776973432	0	0	0	0	0.011122628263940565
MAG_02_Altibacter_contig_38059_43_rank_E	0	0	0	0	0.01836851019945048	0	0	0	0	0	0.031815192924795364	0
MAG_02_Altibacter_contig_38059_44_rank_C_acetyl_CoA_carboxylase_biotin_carboxylase_subunit_EC6.4.1.2_6.3.4.14__db=kegg	0.059878011557166995	0.13700095265960957	0.36946588586144025	0	0.016861559251823723	0.00649284590811684	0.005856046623465514	0.11935705355916393	0.188560294167403	0	0.029205077318991756	0.011245938998574054
MAG_02_Altibacter_contig_38059_45_rank_C_acetyl_CoA_carboxylase_biotin_carboxyl_carrier_protein__db=kegg	0.042085253453161844	0	0.1663304459636106	0	0	0	0.04013306859570979	0	0.2880927832545632	0	0	0
MAG_02_Altibacter_contig_38059_46_rank_C_3_oxoacyl_acyl_carrier_protein_synthase_III_EC2.3.1.180__db=kegg	0.13377482201224578	0.19788539601209776	0.4145843087185295	0	0	0.0038857527055140627	0.08692465013580601	0.34274755996884104	0.15640620202801872	0	0	0.006730321111598582
MAG_02_Altibacter_contig_38059_47_rank_C_large_subunit_ribosomal_protein_L32__db=kegg	0.5793656518457034	0	0.8165312801849974	0	0	0	0.1212640437873117	0	1.4142736632496742	0	0	0
MAG_02_Altibacter_contig_38059_48_rank_C_uncharacterized_protein__db=kegg	2.1738356904032488	0.31731388920978565	4.085471940779716	0	0.08571696060170458	0	0.20817483420135202	0.2748063735744595	1.2506710472352665	0	0.010748963792548713	0
MAG_02_Altibacter_contig_38059_49_rank_C_4_hydroxythreonine_4_phosphate_dehydrogenase_EC1.1.1.262__db=kegg	0.007855493314585581	0	0	0	0	0.01504856095432927	0.013606113539379874	0	0	0	0	0.026064872153695483
MAG_02_Altibacter_contig_38059_50_rank_C_riboflavin_synthase_EC2.5.1.9__db=kegg	0.09921050243506119	0.1478679584462695	0	0	0	0	0.05794963590050337	0.25611481684042225	0	0	0	0
MAG_02_Altibacter_contig_38059_51_rank_E	0.13254752097752762	0	0	0	0	0	0.15862509888227425	0	0	0	0	0
MAG_02_Altibacter_contig_42322_1_rank_E	0.09781394319935141	0.38688262750382557	0.5298710736862152	0.1758465917953513	0.02157322900020568	0	0.10792974782291452	0.028142946905225168	0.9177636210855971	0.3516931835907026	0.037365928711674566	0
MAG_02_Altibacter_contig_42322_2_rank_E	0.022512044610170204	0	0.24421200385989897	0	0	0	0.019581921724494245	0	0.21266961967157855	0	0	0
MAG_02_Altibacter_contig_42322_3_rank_C_small_conductance_mechanosensitive_channel__db=kegg	0.020092744427226767	0	0	0	0	0.01038394859773296	0.017407230012954553	0	0	0	0	0.017985526554457086
MAG_02_Altibacter_contig_42322_4_rank_C_uncharacterized_protein__db=kegg	0.028152854939424807	0	0.10582410961721862	0.0673214553675957	0	0	0.025279442692805496	0	0.18329273452276093	0.1346429107351914	0	0
MAG_02_Altibacter_contig_42322_5_rank_C_dodecin__db=kegg	0.15363568950469006	0	0.3717006039291361	0	0.06965951071933588	0	0.16985706981346912	0	0.6438043312092996	0	0.12065381179627857	0
MAG_02_Altibacter_contig_42322_6_rank_C_NFU1_iron_sulfur_cluster_scaffold_homolog_mitochondrial_NFU1_iron_sulfur_cluster_scaffold_homolog_mitochondrial__db=kegg	0.04595992762015952	0.3150429876741912	0.4756888328646878	0	0	0	0.01823115945668532	0.32809709280735516	0.3765168984373538	0	0	0
MAG_02_Altibacter_contig_42322_7_rank_E	0.021200019181831307	0.16302221209929643	0	0	0	0	0.02142364783884716	0.2823627541182512	0	0	0	0
MAG_02_Altibacter_contig_43034_1_rank_D_Glycosyltransferase_like_family_2_PF13641.6__db=pfam	0.00937281368664517	0	0	0	0	0	0.016234189515146394	0	0	0	0	0
MAG_02_Altibacter_contig_43034_3_rank_D_Cytidylyltransferase_PF02348.19__db=pfam	0.024646604499626773	0	0.14997186532498194	0	0	0	0.04268917122740928	0	0.2597588904487459	0	0	0
MAG_02_Altibacter_contig_43034_4_rank_D_NeuB_family_PF03102.14__db=pfam	0.008013506111143338	0	0	0	0	0	0.013879799731263952	0	0	0	0	0
MAG_02_Altibacter_contig_43034_5_rank_C_O_methyltransferase_EC2.1.1.___db=kegg	0.013079335462727578	0	0.12247969202774961	0	0	0	0.022654073550681556	0	0.2121410494874511	0	0	0
MAG_02_Altibacter_contig_43034_6_rank_C_UDP_N_acetylglucosamine_2_epimerase__hydrolysing__EC3.2.1.183__db=kegg	0.007476407846321397	0	0	0	0.006795856320440125	0	0.012949518247935266	0	0	0	0.011770768427940378	0
MAG_02_Altibacter_contig_45980_1_rank_E	0.0758069805064278	0	0	0	0	0	0.1313015418055164	0	0	0	0	0
MAG_02_Altibacter_contig_45980_2_rank_E	0.11389657306698851	0.13299180460732077	0.23234745306508603	0	0.03093862792157714	0	0.09028336295106511	0.23034856257015227	0.20233749240008486	0	0.028697516620558104	0
MAG_02_Altibacter_contig_45980_3_rank_E	0.24955427651536746	0.3541655060109904	0.9205072361473732	0	0.028969764657419045	0.008366495727316271	0.030708827157486653	0.30836836717422383	0.4357745882608723	0	0.050177104269962976	0.01449119568101971
MAG_02_Altibacter_contig_45980_4_rank_D_Metallo_peptidase_family_M12B_Reprolysin_like_PF13583.6_Metallo_peptidase_family_M12B_Reprolysin_like_PF13574.6_Metallo_peptidase_family_M12B_Reprolysin_like_PF13582.6_Metallo_peptidase_family_M12_PF13688.6__db=pfam	0.09295896897660245	1.2477448968722142	0.491169407771799	0	0.012412731963285913	0.011681942172449581	0.05486787409014037	0.08237158111228945	0.3568995375834011	0	0.02149948242114538	0.02023371737376422
MAG_02_Altibacter_contig_45980_5_rank_C_lipoyl_octanoyl__transferase_EC2.3.1.181_phosphoribosyl_12_cyclic_phosphate_phosphodiesterase_EC3.1.4.55__db=kegg	0.05534052520426176	0	0.12791717924777873	0	0	0	0.034003842371890934	0	0.22155905361804798	0	0	0
MAG_02_Altibacter_contig_45980_6_rank_E	0.03344189201760565	0	0.11564606114208119	0	0	0	0.032280446798945574	0	0.20030485359330147	0	0	0
MAG_02_Altibacter_contig_45980_7_rank_D_OmpA_family_PF00691.20__db=pfam	0.021025118305126832	0.10689866721364001	0.04661856789983549	0	0.0034309733315271633	0	0.012099043646153189	0.09313154179097394	0.08074572817861461	0	0.005942620129618904	0
MAG_02_Altibacter_contig_45980_8_rank_E	0.00992225448896575	0.06696548922739101	0.05725043784655659	0	0	0	0.017185848900517046	0.11598762969554756	0.09916066710580015	0	0	0
MAG_02_Altibacter_contig_45980_9_rank_E	0.014832236091752923	0	0	0	0.04811533214634539	0	0.0256901865007729	0	0	0	0.0833381999005223	0
MAG_02_Altibacter_contig_45980_11_rank_D_Response_regulator_receiver_domain_PF00072.24_Histidine_kinase__DNA_gyrase_B__and_HSP90_like_ATPase_PF02518.26_Helix_turn_helix_domain_PF12833.7_His_Kinase_A__phospho_acceptor__domain_PF00512.25_Bacterial_regulatory_helix_turn_helix_proteins_AraC_family_PF00165.23_Tetratricopeptide_repeat_PF13424.6_Anaphase_promoting_complex_cyclosome_subunit_3_PF12895.7_GHKL_domain_PF14501.6__db=pfam	0.005105368074922688	0	0.05290762521362962	0	0.007759758390380103	0	0.008842756897106206	0	0.04592578266028293	0	0.013440295786597228	0
MAG_02_Altibacter_contig_45980_15_rank_D_Protein_of_unknown_function__DUF1565__PF07602.11_Right_handed_beta_helix_region_PF13229.6__db=pfam	0.006255334351739277	0	0	0	0	0	0.010834556915543353	0	0	0	0	0
MAG_02_Altibacter_contig_45980_17_rank_D_Putative_porin_PF14121.6__db=pfam	0.01636500985185093	0	0.042838684016065054	0	0	0	0.01809288343005156	0	0.07419877724521344	0	0	0
MAG_02_Altibacter_contig_45980_18_rank_C_acyl_CoA_dehydrogenase_EC1.3.8.7__db=kegg	0.043108457337276425	0.076456660928911	0.42662974004672954	0	0	0.007348284873955564	0.023230131958003563	0.13242682130594013	0.1935372302065754	0	0	0.006383902804812176
MAG_02_Altibacter_contig_45980_19_rank_C_anhydro_N_acetylmuramic_acid_kinase_EC2.7.1.170__db=kegg	0	0	0	0	0	0.025537268935122343	0	0	0	0	0	0.044231847282182254
MAG_02_Altibacter_contig_45980_20_rank_D_Glutamate_Leucine_Phenylalanine_Valine_dehydrogenase_PF00208.21_Glu_Leu_Phe_Val_dehydrogenase_dimerisation_domain_PF02812.18__db=pfam	0.04719260647262197	0.07122246409270193	0.4682959779627424	0	0.011411215692409543	0.006530854692893508	0.03325058131997463	0.12336092644880975	0.1153357975542786	0	0.019764805355380596	0.011311772144941194
MAG_02_Altibacter_contig_45980_21_rank_D_Citrate_transporter_PF03600.16__db=pfam	0.018380117511208327	0.07141081682175703	0.24952096046554892	0	0	0	0.018190244795882524	0.12368716294527742	0.2172928722731346	0	0	0
MAG_02_Altibacter_contig_45980_22_rank_C_biopolymer_transport_protein_ExbB__db=kegg	0.02298753913894096	0	0.36040749210761186	0	0	0	0.02005303214772909	0	0.34642490341220195	0	0	0
MAG_02_Altibacter_contig_45980_23_rank_C_biopolymer_transport_protein_ExbD__db=kegg	0.04038420216328244	0	0	0	0	0	0.03512787484928357	0	0	0	0	0
MAG_02_Altibacter_contig_45980_24_rank_C_periplasmic_protein_TonB__db=kegg	0.07299339197350387	0.33354947878528735	0.5197894116890771	0	0.017244110660865907	0.011176616429620973	0.020210270409050653	0.5777246440942351	0.35287933223691403	0	0.015264274155662838	0.019358467512812588
MAG_02_Altibacter_contig_45980_25_rank_D_Sortilin_neurotensin_receptor_3_PF15902.5_Photosynthesis_system_II_assembly_factor_YCF48_PF14870.6_BNR_repeat_like_domain_PF13088.6__db=pfam	0.029034331420556253	0.14870620854268088	0.06485085979808644	0	0.003579607555275633	0	0.007740789620211586	0.12955482829165565	0.11232498408481166	0	0.006200062156894815	0
MAG_02_Altibacter_contig_45980_26_rank_C_dihydrofolate_synthase___folylpolyglutamate_synthase_EC6.3.2.12_6.3.2.17__db=kegg	0.027514496974486876	0.07401139107794293	0.077862630846474	0	0	0	0.024002094744596456	0.12819148968584704	0.1348620326370727	0	0	0
MAG_02_Altibacter_contig_45980_27_rank_E	0	0	0	0	0.05761032744373106	0	0	0	0	0	0.09978401417322183	0
MAG_02_Altibacter_contig_45980_28_rank_E	0	0	0	0	0.05416355571632834	0	0	0	0	0	0.09381403041926839	0
MAG_02_Altibacter_contig_45980_29_rank_D_YtxH_like_protein_PF12732.7__db=pfam	0.06930208241931007	0	0	0	0.10058811836695085	0	0.06858616890250786	0	0	0	0.09430159344406494	0
MAG_02_Altibacter_contig_45980_30_rank_C_UDP_N_acetylmuramoyl_tripeptide__D_alanyl_D_alanine_ligase_EC6.3.2.10__db=kegg	0.005858619102370299	0	0.06310429097448458	0	0	0	0.010147425947498926	0	0.10929983814341744	0	0	0
MAG_02_Altibacter_contig_45980_31_rank_D_Sulfatase_modifying_factor_enzyme_1_PF03781.16__db=pfam	0.3693637804984943	0.6575674269769742	2.1477279145219517	0.10678599476846869	0.04857408056739585	0	0.03656070499672442	0.20963875343696795	0.8037864443605438	0.21357198953693737	0.04563007418299178	0
MAG_02_Altibacter_contig_45980_32_rank_D_Peptidase_family_C25_PF01364.18__db=pfam	0.03438055325808053	0.09535161263590697	0.10491897215912036	0	0.0107870274688648	0.004511977664962551	0.02585275082249279	0.04892457173651332	0.07122833978896108	0	0.01868367963871494	0.007814974558331123
MAG_02_Altibacter_contig_47345_1_rank_D_Sortilin_neurotensin_receptor_3_PF15902.5_Photosynthesis_system_II_assembly_factor_YCF48_PF14870.6_BNR_repeat_like_domain_PF13088.6__db=pfam	0.07194970113309455	1.2442952047752858	0.5532708987130027	0	0.02080016377671528	0	0.0469711669200434	0.34569230025068576	0.09688036167545198	0	0.019904477208835446	0
MAG_02_Altibacter_contig_47345_2_rank_D_Sodiumsolute_symporter_family_PF00474.17__db=pfam	0	0	0	0	0.009373354757566114	0.006075256233528413	0	0	0	0	0.008297178068015897	0.010522652465470744
MAG_02_Altibacter_contig_47345_3_rank_E	0	0	0.2537024055080945	0	0	0	0	0	0.43942545634246183	0	0	0
MAG_02_Altibacter_contig_47345_4_rank_C_iron_complex_outermembrane_recepter_protein__db=kegg	0.015300846433369094	0	0.40381587699894095	0.05846119002401299	0.002439240572721649	0.003601812428733942	0.006003491059946381	0	0.43041678492396396	0.11692238004802598	0.004224888603837303	0.006238522125900243
MAG_02_Altibacter_contig_47345_5_rank_C_3_oxoacyl_acyl_carrier_protein_synthase_III_EC2.3.1.180__db=kegg	0.13093166852802546	0.08612635092701097	0.7286895605003937	0	0.02778087629878276	0.016394087205422715	0.053483331738829465	0.14917521567608988	0.21752398204491927	0	0.04811788922827776	0.014282507157445097
MAG_02_Altibacter_contig_47345_6_rank_C_molecular_chaperone_HtpG__db=kegg	0.08815372547768627	0.15075983988860342	0.261665377966068	0	0.1691414990311462	0.01862177109418566	0.007876804911212062	0.15700671690781226	0.026727466861758295	0	0.15257019835046168	0.03225385366204705
MAG_02_Altibacter_contig_47345_7_rank_D_Concanavalin_A_like_lectin_glucanases_superfamily_PF13385.6__db=pfam	0.10623585727851503	1.853505372548545	0.8223460309076016	0.0687293318814801	0.015824718014524928	0	0.04328364817585457	0.16328926963711876	0.5684039653759135	0.1374586637629602	0.014007845284706348	0
MAG_02_Altibacter_contig_49217_1_rank_D_DnaCI_antecedent_DciA_PF05258.12__db=pfam	0.025526840374613436	0	0	0	0.020235740669619393	0	0.044213784485531024	0	0	0	0.03504933096856864	0
MAG_02_Altibacter_contig_49217_3_rank_C_DNA_replication_and_repair_protein_RecF__db=kegg	0.010703242912228182	0.09024443884068195	0.06841741885508823	0	0	0	0.010331516626585604	0.15630795317260332	0.1185024455797337	0	0	0
MAG_02_Altibacter_contig_49217_4_rank_D_Tetratricopeptide_repeat_like_domain_PF09976.9__db=pfam	0.1692045507304376	0.24210532637470047	0.5456389932711118	0	0.009901775029391274	0	0.09988429361953406	0.2107986884980046	0.22358526557479977	0	0.0171503774360225	0
MAG_02_Altibacter_contig_49217_5_rank_C_67_dimethyl_8_ribityllumazine_synthase_EC2.5.1.78__db=kegg	0.016799398353481213	0	0.16232248341027056	0	0	0	0.0290974114848184	0	0.2811507884773448	0	0	0
MAG_02_Altibacter_contig_49217_7_rank_C_DNA_mismatch_repair_protein_MutL__db=kegg	0.05550034633844623	0.10030426891149986	0.45588365127730984	0	0	0	0.04226089310410944	0.0873864142129593	0.25235630169206535	0	0	0
MAG_02_Altibacter_contig_49217_8_rank_D_Rhomboid_family_PF01694.22__db=pfam	0.015009782140272704	0	0.12177715464388535	0	0.010139417630096665	0	0.02599770527749225	0	0.2109242190443817	0	0.01756198649448704	0
MAG_02_Altibacter_contig_49217_9_rank_D_Rhomboid_family_PF01694.22__db=pfam	0.00428361362450705	0	0.27683766006272176	0	0	0	0.007419436437640481	0	0.47949689267711554	0	0	0
MAG_02_Altibacter_contig_49217_10_rank_D_Endonuclease_Exonuclease_phosphatase_family_PF03372.23__db=pfam	0	0	0.16136509948753192	0	0	0	0	0	0.14183110536989604	0	0	0
MAG_02_Altibacter_contig_49217_11_rank_D_WbqC_like_protein_family_PF08889.11__db=pfam	0.04232012583000034	0	0.1396141567155695	0	0	0.01517240157803469	0.0030534549379660847	0	0.24181881288724996	0	0	0.02627937040599429
MAG_02_Altibacter_contig_49217_12_rank_C_signal_peptidase_I_EC3.4.21.89__db=kegg	0.01593542929530218	0	0.33460613168780035	0	0.0048282941095698405	0.011155327636421694	0.027600973179884886	0	0.34869976920172624	0	0.008362850711660496	0.019321594241359614
MAG_02_Altibacter_contig_49217_13_rank_C_4_hydroxy_tetrahydrodipicolinate_reductase_EC1.17.1.8__db=kegg	0	0	0.22063605408237036	0	0.01078661450010284	0.012460738317279554	0	0	0.19152028513649905	0	0.018682964355837283	0.021582631865348503
MAG_02_Altibacter_contig_49217_14_rank_E	0.06514362001560806	0	0.1396141567155695	0	0	0	0.0815091126595201	0	0.24181881288724996	0	0	0
MAG_02_Altibacter_contig_49217_15_rank_C_ParB_family_transcriptional_regulator_chromosome_partitioning_protein__db=kegg	0.008338767855707058	0	0	0	0	0	0.014443169598606805	0	0	0	0	0
MAG_02_Altibacter_contig_49217_16_rank_C_chromosome_partitioning_protein__db=kegg	0.058418986939137635	0	0.1193893672979268	0	0	0	0.007428847272432562	0	0.20678845004351143	0	0	0
MAG_02_Altibacter_contig_49217_18_rank_C_24_dienoyl_CoA_reductase_mitochondrial_EC1.3.1.34__db=kegg	0.04495041440875984	0	0.2799107529603006	0	0	0	0.03118613966107233	0	0.028591116761982952	0	0	0
MAG_02_Altibacter_contig_49217_19_rank_D_Acetyltransferase__GNAT__domain_PF13302.7__db=pfam	0	0	0	0	0.00708059890369879	0	0	0	0	0	0.012263957049222797	0
MAG_02_Altibacter_contig_49217_20_rank_C_methylmalonyl_CoA_mutase_EC5.4.99.2_methylmalonyl_CoA_mutase_C_terminal_domain_EC5.4.99.2__db=kegg	0.005471882612431262	0	0.12336251343826908	0	0	0	0.005281842769771293	0	0.12855855254979373	0	0	0
MAG_02_Altibacter_contig_49217_21_rank_E	0	0	0.13540468465379354	0	0	0	0	0	0.23452779340321228	0	0	0
MAG_02_Altibacter_contig_49217_22_rank_D_Methylmalonyl_CoA_mutase_PF01642.22__db=pfam	0.0179489955658962	0	0	0	0	0	0.018819281983680138	0	0	0	0	0
MAG_02_Altibacter_contig_49217_24_rank_C_uridine_kinase_EC2.7.1.48__db=kegg	0.012323302249813387	0	0	0	0	0	0.02134458561370464	0	0	0	0	0
MAG_02_Altibacter_contig_49217_25_rank_D_Cytochrome_C_oxidase_cbb3_type_subunit_III_PF13442.6_Cytochrome_c_PF00034.21__db=pfam	0.021314472605926425	0	0	0.35206627770016713	0	0	0.036917749489999575	0	0	0.7041325554003343	0	0
MAG_02_Altibacter_contig_49217_26_rank_D_YceI_like_domain_PF04264.13__db=pfam	0.3143738300331545	0	0.1271015671986081	0	0.011956860412849844	0	0.18855243869201047	0	0.2201463721096191	0	0.02070988973406491	0
MAG_02_Altibacter_contig_49217_27_rank_E	0.07898458882755625	0.20801130448821553	0.24474361149219287	0	0.02223035624028273	0.006685555946485605	0.05046723817395664	0.200061737566325	0.0843456831134323	0	0.01930134224272972	0.011579722576157303
MAG_02_Altibacter_contig_49217_28_rank_C_aldose_sugar_dehydrogenase_EC1.1.5.___db=kegg	0.006688851221155394	0	0.06658807610495218	0	0.005302413330541981	0	0.011585430159310272	0	0.11533393099204028	0	0.009184049291229218	0
MAG_02_Altibacter_contig_49217_30_rank_C_beta_lactamase_class_A_EC3.5.2.6__db=kegg	0.12604249247477856	0	0.8136924412622675	0	0.008801577803903355	0	0.0793083009464986	0	0.7280210269423508	0	0.015244779943131111	0
MAG_02_Altibacter_contig_49599_2_rank_D_Smr_domain_PF01713.21__db=pfam	0.006797908578022058	0	0	0	0	0	0.011774323042342504	0	0	0	0	0
MAG_02_Altibacter_contig_49599_3_rank_E	0.021715541290903796	0	0.09356087585453095	0	0	0	0.03761242082970522	0	0.1620521905806918	0	0	0
MAG_02_Altibacter_contig_49599_4_rank_C_cysteine_desulfurase_EC2.8.1.7__db=kegg	0	0.07555732091769109	0.20040055658644687	0	0	0.00764562272731252	0	0.13086911871322768	0.19528840224530988	0	0	0.01324260701920861
MAG_02_Altibacter_contig_49599_5_rank_D_CarboxypepD_reg_like_domain_PF13715.6_TonB_dependent_receptor_PF00593.24__db=pfam	0.01695972900351298	0	0.09546444424453875	0.048811503114832254	0	0.003642131224577979	0.01617302764304723	0	0.09302917669148468	0.09762300622966451	0	0.0063083563288021125
MAG_02_Altibacter_contig_49599_6_rank_D_Peptidase_family_M23_PF01551.22__db=pfam	0	0.048392063397116526	0	0	0.0021194434845519788	0.004896778435720226	0	0.08381751248689999	0	0	0.00367098379901485	0.00848146904407508
MAG_02_Altibacter_contig_49599_7_rank_E	0.24165411752327953	0.3386492344124559	0.5345306464882168	0	0.020444356552811346	0	0.0797539968614856	0.5865576799466764	0.46399244337193074	0	0.03541066427752296	0
MAG_02_Altibacter_contig_49599_8_rank_C_cell_division_protein_ZapA__db=kegg	0.028749485842040016	1.576251350673426	0.7702249627809933	0	0	0	0.049795570169895415	0.6010851837120669	1.3340687687945278	0	0	0
MAG_02_Altibacter_contig_49599_9_rank_D_Domain_of_unknown_function__DUF3552__PF12072.8__db=pfam	0.02428767336613706	0	0	0	0	0	0.04206748426778681	0	0	0	0	0
MAG_02_Altibacter_contig_50298_1_rank_C_putative_ABC_transport_system_permease_protein_lipoprotein_releasing_system_permease_protein__db=kegg	0	0.13919057516105182	0	0	0	0	0	0.24108514811367632	0	0	0	0
MAG_02_Altibacter_contig_54889_1_rank_E	0.0685108048047635	0.7821184699525768	0	0	0	0	0.11866419478928433	1.3546689274958954	0	0	0	0
MAG_02_Altibacter_contig_54889_2_rank_D_Glycosyltransferase_like_family_2_PF13641.6_Glycosyl_transferase_family_2_PF00535.26_Glycosyltransferase_like_family_2_PF10111.9_Glycosyl_transferase_family_group_2_PF13632.6__db=pfam	0	0	0.07456269599776082	0	0	0	0	0	0.12914637781743432	0	0	0
MAG_02_Altibacter_contig_54889_4_rank_C_dephospho_CoA_kinase_EC2.7.1.24__db=kegg	0	0	0	0	0.03233232662658376	0	0	0	0	0	0.056001232444155113	0
MAG_02_Altibacter_contig_54889_5_rank_D_Histidine_kinase__DNA_gyrase_B__and_HSP90_like_ATPase_PF02518.26_His_Kinase_A__phospho_acceptor__domain_PF00512.25__db=pfam	0.09104019783519299	0	0.05832239207082632	0.07518093583204048	0.032164190486426956	0	0.07873272697308543	0	0.10101734628562341	0.15036187166408096	0.023889790395742194	0
MAG_02_Altibacter_contig_54889_6_rank_D_Response_regulator_receiver_domain_PF00072.24_Transcriptional_regulatory_protein_C_terminal_PF00486.28__db=pfam	0.5582478109967403	0.12108139711914513	1.9849329537926246	0	0.06500825759440712	0.02235246501584473	0.3025162283482559	0.20971913166178327	0.7133459068913826	0	0.05633639106340234	0.038715605081848944
MAG_02_Altibacter_contig_54889_8_rank_C_voltage_gated_potassium_channel__db=kegg	0.016622128616027358	0.10913280976082468	0.10114381614940643	0	0	0	0.028790371292903925	0.18902357127849703	0.17518622844217746	0	0	0
MAG_02_Altibacter_contig_54889_9_rank_C_DNA_polymerase_III_subunit_epsilon_EC2.7.7.7_CRISPR_associated_protein_Cas2__db=kegg	0.02776311903881724	0.19764655970304132	0.06618323621950291	0	0.0021555462887203267	0.006365811966436294	0.024614415546224837	0.0143773750494085	0.11463272774151179	0	0.003733515690130138	0.011025909757297605
MAG_02_Altibacter_contig_54889_10_rank_C_PLP_dependent_protein__db=kegg	0.01939186709898126	0	0.13965270027968504	0	0.004548400425740139	0	0.019191542674554956	0	0.24188557229860283	0	0.007878060630549832	0
MAG_02_Altibacter_contig_54889_11_rank_D_Protein_of_unknown_function__DUF1015__PF06245.11__db=pfam	0.0034836002443100083	0.07006889566943264	0	0	0	0.007090250616369721	0.0060337726164042885	0.12136288732970021	0	0	0	0.012280674305948905
MAG_02_Altibacter_contig_54889_12_rank_C_3_hydroxybutyryl_CoA_dehydrogenase_EC1.1.1.157__db=kegg	0.013647011165655202	0	0.1751671375316116	0	0	0	0.014156862984453619	0	0.1520515777266124	0	0	0
MAG_02_Altibacter_contig_54889_13_rank_D_Oxidoreductase_family_NAD_binding_Rossmann_fold_PF01408.22__db=pfam	0	0.07809648207483938	0.15386010967044572	0	0	0.00785059920793752	0	0.13526707484601388	0.1339875619914771	0	0	0.01359763669800777
MAG_02_Altibacter_contig_54889_14_rank_C_protein_L_isoaspartate_D_aspartate__O_methyltransferase_EC2.1.1.77__db=kegg	0.02580649016287804	0	0.14850872517546992	0	0	0	0.022447568806127548	0	0.25722465737119715	0	0	0
MAG_02_Altibacter_contig_54889_15_rank_D_Putative_zinc_ribbon_domain_PF12674.7__db=pfam	0	0.32884606717586007	0.2829993234460468	0	0	0	0	0.5695780962177978	0.4901692067161712	0	0	0
MAG_02_Altibacter_contig_54889_16_rank_D_DinB_superfamily_PF12867.7__db=pfam	0.058136332845625055	0.7291642770814508	0	0	0	0	0.08232229264118533	0.6348760500645785	0	0	0	0
MAG_02_Altibacter_contig_54889_17_rank_E	0.02480563622241437	0.7989753833984989	0.23856995312165283	0	0	0.025243737108281854	0.042964622251292606	0.6960779890756413	0.20968995319773426	0	0	0.043723435244456016
MAG_02_Altibacter_contig_54889_18_rank_D_Domain_of_unknown_function__DUF4919__PF16266.5__db=pfam	0.012620411411403805	0.12692304347138458	0	0	0	0	0.021859193776973432	0.21983715994371136	0	0	0	0
MAG_02_Altibacter_contig_54889_20_rank_D_CarboxypepD_reg_like_domain_PF13715.6_Carboxypeptidase_regulatory_like_domain_PF13620.6__db=pfam	0.006512208424348891	0.03526632907253643	0.13225096079471343	0.0722680037234552	0	0.010635375924554581	0.005680883199235602	0.061083073750076496	0.055887771149598454	0.1445360074469104	0	0.018421011458923355
MAG_02_Altibacter_contig_54889_21_rank_C_SsrA_binding_protein__db=kegg	0	0	0	0	0	0.018770984003594202	0	0	0	0	0	0.03251229800228782
MAG_02_Altibacter_contig_54889_22_rank_D_Peptidase_family_M23_PF01551.22_Protein_of_unknown_function__DUF3887__PF13026.6__db=pfam	0.007769038374882352	0	0.16102320717191626	0	0	0	0.013456369191248577	0	0.13977412113999158	0	0	0
MAG_02_Altibacter_contig_54889_23_rank_D_Histidine_phosphatase_superfamily__branch_1__PF00300.22__db=pfam	0.009234106379728083	0.19291382658221912	0.20161780570179696	0	0	0	0.015993941412184947	0.33413654912293494	0.3492122831860624	0	0	0
MAG_02_Altibacter_contig_54889_24_rank_D_Copper_type_II_ascorbate_dependent_monooxygenase_C_terminal_domain_PF03712.15__db=pfam	0.004320605106583968	0	0	0	0	0.00505746719267823	0.007483507564044978	0	0	0	0	0.00875979013533143
MAG_02_Altibacter_contig_54889_25_rank_E	0	0.43756199694555126	0.062229866619179945	0	0.03233617010297115	0.013525512723144088	0	0.4094592769211633	0.10778529073265414	0	0.05600788954053577	0.023426875234904842
MAG_02_Altibacter_contig_54889_26_rank_C_ATP_dependent_Clp_protease_ATP_binding_subunit_ClpB__db=kegg	0.012724928671647618	0.06689912641174052	0.18961696168278427	0	0.05409510394421689	0.0030773266928495907	0.00622513455438957	0.057937288437933276	0.01936817587102071	0	0.03998394073789842	0.005330086183503396
MAG_02_Altibacter_contig_54889_27_rank_D_Histidine_kinase__DNA_gyrase_B__and_HSP90_like_ATPase_PF02518.26_Response_regulator_receiver_domain_PF00072.24_Helix_turn_helix_domain_PF12833.7_His_Kinase_A__phospho_acceptor__domain_PF00512.25__db=pfam	0	0	0	0	0	0.01373164597683796	0	0	0	0	0	0.023783908503432115
MAG_02_Altibacter_contig_54889_28_rank_D_Chaperone_of_endosialidase_PF13884.6__db=pfam	0	0	0	0	0.007401034766493918	0	0	0	0	0	0.012818968244151128	0
MAG_02_Altibacter_contig_54889_29_rank_D_Protein_of_unknown_function__DUF2847__PF11009.8__db=pfam	0	0	0.20569108584812912	0	0	0	0	0	0.3562674113529713	0	0	0
MAG_02_Altibacter_contig_54889_30_rank_E	0.018999724228193297	0	0.26769756253561233	0	0.011437865805435108	0	0.03290848769302817	0	0.31442218023942375	0	0.01012465779438902	0
MAG_02_Altibacter_contig_54889_31_rank_C_fumarylacetoacetase_EC3.7.1.2__db=kegg	0.011717238204740597	0.28069290720111173	0.13440239088308256	0	0	0	0.020294851894997853	0.10984381756725509	0.11704299911667672	0	0	0
MAG_02_Altibacter_contig_54889_32_rank_C_glycine_hydroxymethyltransferase_EC2.1.2.1__db=kegg	0.01333212689053635	0.06854114779744727	0	0	0.005964363311821568	0	0.011550209090948668	0.11871675039426632	0	0	0.01033058029087473	0
MAG_02_Altibacter_contig_54889_33_rank_D_Acetyltransferase__GNAT__domain_PF13302.7_Acetyltransferase__GNAT__domain_PF13523.6__db=pfam	0.032808236784445666	0	0	0	0	0	0.056825533017410064	0	0	0	0	0
MAG_02_Altibacter_contig_54889_34_rank_D_Repeat_domain_in_Vibrio_Colwellia_Bradyrhizobium_and_Shewanella_PF13517.6_ASPIC_and_UnbV_PF07593.12__db=pfam	0.0048331024725786495	0.2649850624182363	0.09339872528979175	0	0.004393161884790583	0	0.008371179040692988	0.10104898235714123	0.16177133756408751	0	0.007609179590332341	0
MAG_02_Altibacter_contig_54889_35_rank_D_SnoaL_like_domain_PF13474.6__db=pfam	0.027951177169967794	0	0.15053369969891015	0	0	0	0.04841285898974348	0	0.26073201612982816	0	0	0
MAG_02_Altibacter_contig_54889_36_rank_C_cold_shock_protein__db=kegg	2.438429923450127	0.45515605959242333	13.126372384286121	0	0.8530686143782783	0	0.663298659501967	0.7883534205869249	7.7428740514699	0	0.6491804749107365	0
MAG_02_Altibacter_contig_54889_37_rank_E	0.6097954583502041	3.0082450126951006	1.4770936118165066	0	0.06450667849953899	0	0.20671571721723886	1.460520149829328	0.1534450608107474	0	0.07869825287213894	0
MAG_02_Altibacter_contig_54889_38_rank_E	0.054452509654391	0.1768535741929037	0.1981624827209771	0	0	0	0.05523319831812092	0.16974499010202193	0.22126520537414457	0	0	0
MAG_02_Altibacter_contig_54889_39_rank_C_glutaminyl_peptide_cyclotransferase_EC2.3.2.5__db=kegg	0.015029347964176135	0	0	0	0	0	0.013073157969477694	0	0	0	0	0
MAG_02_Altibacter_contig_54889_40_rank_D_short_chain_dehydrogenase_PF00106.25_Enoyl__Acyl_carrier_protein__reductase_PF13561.6_KR_domain_PF08659.10_NAD_dependent_epimerase_dehydratase_family_PF01370.21_RmlD_substrate_binding_domain_PF04321.17_GDP_mannose_46_dehydratase_PF16363.5_Fungal_family_of_unknown_function__DUF1776__PF08643.10_NAD_P_H_binding_PF13460.6__db=pfam	0.02508679341426343	0	0	0	0	0	0.008566983239824556	0	0	0	0	0
MAG_02_Altibacter_contig_54889_41_rank_C_transaldolase_EC2.2.1.2__db=kegg	0.15966389780722706	0.13362379731153712	0.35207987693857407	0	0.16241479694183075	0.00671622363431352	0.11902596582239443	0.23144320604386784	0.34309843146767743	0	0.22362844309594376	0.011632840569625913
MAG_02_Altibacter_contig_54889_42_rank_E	0.06677717625645263	0.060941397100240775	0.056371406372604425	0	0.015067032689790103	0	0.029177061895839553	0.10555359606184768	0.09763813993146285	0	0.014664130384714025	0
MAG_02_Altibacter_contig_54889_43_rank_D_ABC_transporter_PF00005.27_ABC_transporter_PF12848.7_RecF_RecN_SMC_N_terminal_domain_PF02463.19__db=pfam	0.06314170574253303	0.05374536497032304	0.8099608233368744	0	0.0036588608590824735	0.020187513307640275	0.04210769939854405	0.09308970279993208	0.4790710753108087	0	0.006337332905755954	0.02244335778625222
MAG_02_Altibacter_contig_54889_44_rank_E	0.03457066272741175	0	0.22269034914136296	0	0	0	0.05987814429520481	0	0.3857109990680929	0	0	0
MAG_02_Altibacter_contig_54889_45_rank_E	0.015144493693684565	0	0.13107337085922166	0	0	0	0.02623103253236812	0	0.22702573784748983	0	0	0
MAG_02_Altibacter_contig_54889_46_rank_C_phenylalanyl_tRNA_synthetase_beta_chain_EC6.1.1.20__db=kegg	0.014734523881654193	0.07661182144860731	0	0	0	0	0.007326130226607127	0.06670514741098785	0	0	0	0
MAG_02_Altibacter_contig_54889_47_rank_D_Redoxin_PF08534.10_AhpC_TSA_family_PF00578.21_Thioredoxin_like_PF13905.6__db=pfam	0.012262893905451556	0.08051219543629469	0	0	0.0031064392249070673	0.006546861689689817	0.02123995529206883	0.13945121312457748	0	0	0.005380510568163923	0.011339497076668991
MAG_02_Altibacter_contig_54889_48_rank_D_Dioxygenase_PF00775.21__db=pfam	0	0	0.11319972937841871	0	0.023789238068215837	0	0	0	0.1960676826864685	0	0.027623066680987702	0
MAG_02_Altibacter_contig_54889_50_rank_D_PAP2_superfamily_PF01569.21_PAP2_superfamily_PF14378.6__db=pfam	0.025923630639503804	0	0	0	0	0.007586200789017345	0.04490104538426986	0	0	0	0	0.013139685202997145
MAG_02_Altibacter_contig_54889_51_rank_C_ATP_dependent_DNA_helicase_RecG_EC3.6.4.12__db=kegg	0.003972507302959945	0.04149570913663119	0	0	0.013296829681468671	0.0020856648892882443	0.006880584482165035	0.07187267652074529	0	0	0.02303078458789363	0.0036124775558097565
MAG_02_Altibacter_contig_54889_52_rank_D_Peptide_N_glycosidase_F_C_terminal_PF09113.10_Peptide_N_glycosidase_F_N_terminal_PF09112.10__db=pfam	0.033658578142989705	0.19595223231308767	0.22397180436007355	0.12892736733385313	0.005474847532449603	0.005769156737350852	0.03248960736135775	0.18807598255364416	0.19441584020335756	0.25785473466770625	0.009482714089895811	0.009992472585919975
MAG_02_Altibacter_contig_54889_53_rank_D_Peptidase_family_M1_domain_PF01433.20_Peptidase_M1_N_terminal_domain_PF17900.1__db=pfam	0	0.08492707817467955	0	0	0	0	0	0.1470980143369189	0	0	0	0
MAG_02_Altibacter_contig_54889_54_rank_D_Patatin_like_phospholipase_PF01734.22__db=pfam	0.008202066743318416	0	0.09981733987203717	0	0	0	0.014206396326498496	0	0.17288870413473909	0	0	0
MAG_02_Altibacter_contig_54889_55_rank_E	0.016442593153143243	0.16645707322237197	0	0	0	0	0.028479406749428244	0.2883121081003611	0	0	0	0
MAG_02_Altibacter_contig_54889_56_rank_D_Conserved_region_in_glutamate_synthase_PF01645.17__db=pfam	0.026559048825503636	0.05548569107412398	0.047436077072861176	0	0	0.01049221581147054	0.046001621966474816	0.09610403603345369	0.08216169560194869	0	0	0.009140804580764862
MAG_02_Altibacter_contig_54889_57_rank_C_amidohydrolase_EC3.5.1.___db=kegg	0.01931547675300074	0.07139702895567425	0	0	0	0	0.01846340298040988	0.12366328166069411	0	0	0	0
MAG_02_Altibacter_contig_54889_58_rank_C_DNA_helicase_II___ATP_dependent_DNA_helicase_PcrA_EC3.6.4.12__db=kegg	0.027976583510698746	0.07487310197018289	0.06443451607568465	0	0.006037758367652656	0.022729160449371507	0.005163908168384166	0.12968401673264215	0.1116038556041994	0	0.01045770425659853	0.039368060711696504
MAG_02_Altibacter_contig_54889_59_rank_C_L_threonylcarbamoyladenylate_synthase_EC2.7.7.87__db=kegg	0	0.14047793160910527	0	0	0	0	0	0.2433149148891563	0	0	0	0
MAG_02_Altibacter_contig_54889_60_rank_E	0.03973671289915016	0	0	0	0	0	0.04811223541302981	0	0	0	0	0
MAG_02_Altibacter_contig_54889_61_rank_D_DinB_superfamily_PF12867.7__db=pfam	0.47337298755094087	1.0618429542691428	1.3281508324721327	0	0.38391792083534615	0	0.13106660512800183	0.5518395505876724	0.37205314847515536	0	0.058849477548245974	0
MAG_02_Altibacter_contig_54889_62_rank_C_chemotaxis_protein_MotB__db=kegg	0.08267428282133756	0.4182836420812338	0	0	0	0	0.049278532557243904	0.16641576408555192	0	0	0	0
MAG_02_Altibacter_contig_54889_63_rank_D_OmpA_family_PF00691.20__db=pfam	0.20226972602161097	0.47210115223894944	3.1712489658801313	0	0.15177844612017896	0	0.07936322328026678	0.40885826312297635	1.1164384305988868	0	0.26288798017400533	0
MAG_02_Altibacter_contig_55354_1_rank_D_impB_mucB_samB_family_PF00817.20_IMS_family_HHH_motif_PF11798.8__db=pfam	0	0	0	0	0	0.005945022572491561	0	0	0	0	0	0.010297081147699214
MAG_02_Altibacter_contig_55354_2_rank_C_oxidoreductase_EC1.1.1.___db=kegg	0.011528250491760908	0	0	0	0	0	0.01996751557411079	0	0	0	0	0
MAG_02_Altibacter_contig_55354_3_rank_D_CYTH_domain_PF01928.21__db=pfam	0.015635189729450733	0	0	0	0.01584284004702604	0	0.027080942997387756	0	0	0	0.027440603897636	0
MAG_02_Altibacter_contig_55354_5_rank_D_Outer_membrane_efflux_protein_PF02321.18__db=pfam	0	0.07094811174515817	0	0	0	0	0	0.12288573424368815	0	0	0	0
MAG_02_Altibacter_contig_55354_6_rank_D_AcrB_AcrD_AcrF_family_PF00873.19_MMPL_family_PF03176.15__db=pfam	0.01564221166238316	0.02774284553706199	0.233180659360126	0	0	0.0027888319091054236	0.00842921931047558	0.048052018016726844	0.069607674254374155	0	0	0.0048303985603399035
MAG_02_Altibacter_contig_55354_7_rank_D_Barrel_sandwich_domain_of_CusB_or_HlyD_membrane_fusion_PF16576.5_HlyD_family_secretion_protein_PF13437.6_Biotin_lipoyl_like_PF13533.6__db=pfam	0.04949430424129839	0	0.15386010967044572	0	0.018908341556758804	0	0.028948917858512318	0	0.1339875619914771	0	0.020547927128929864	0
MAG_02_Altibacter_contig_55354_8_rank_E	0.01754545001097602	0	0	0	0.012092088936723784	0	0.030389610860670383	0	0	0	0.020944112408047118	0
MAG_02_Altibacter_contig_55354_9_rank_C_copper_homeostasis_protein__db=kegg	0.02067463104720758	0	0	0	0	0	0.03580951140150447	0	0	0	0	0
MAG_02_Altibacter_contig_55354_10_rank_C_hexosaminidase_EC3.2.1.52__db=kegg	0.005605429484026105	0.03783115300508453	0	0	0	0.003468986453757721	0.00970888866457781	0.06552547911371842	0	0	0	0.0060084607886765565
MAG_02_Altibacter_contig_55354_11_rank_C_beta_mannosidase_EC3.2.1.25__db=kegg	0	0	0	0	0.001193202518425211	0	0	0	0	0	0.0020666873856316046	0
MAG_02_Altibacter_contig_55354_12_rank_C_penicillin_binding_protein_1C_EC2.4.1.129__db=kegg	0	0	0.10158502479427287	0	0.006417352930440928	0.003706675322228728	0	0	0.09534883231311765	0	0.01111518132562471	0.006420149985261897
MAG_02_Altibacter_contig_55354_13_rank_C_alpha_2_macroglobulin__db=kegg	0.005796426894948474	0.051092639703626916	0.09056372799327755	0.032162376657098056	0.008909706930016529	0.001577733569267616	0.005056475778629965	0.0532097117106756	0.05276077696052392	0.06432475331419611	0.012059001983440459	0.002732714702778501
MAG_02_Altibacter_contig_55354_14_rank_D_Domain_of_unknown_function__DUF4173__PF13777.6__db=pfam	0.0028659898424303453	0	0.05367635905598588	0	0.0025247553859802452	0	0.004964040021065679	0	0.09297018105027736	0	0.004373004605200956	0
MAG_02_Altibacter_contig_55354_17_rank_D_Cysteine_rich_secretory_protein_family_PF00188.26__db=pfam	0.044967600185936596	0	0	0	0	0	0.04155543695054795	0	0	0	0	0
MAG_02_Altibacter_contig_55354_18_rank_C_3_hydroxyanthranilate_34_dioxygenase_EC1.13.11.6__db=kegg	0.031158660633272415	0	0	0	0	0	0.053968383312624074	0	0	0	0	0
MAG_02_Altibacter_contig_55354_19_rank_D_Aldehyde_dehydrogenase_family_PF00171.22__db=pfam	0.11079848423894449	0.29516675871683845	0.4206450966834506	0	0.02291356919674744	0.005653037653592076	0.08660672595746545	0.11255842243256851	0.23039346438167668	0	0.02795459175380997	0.009791348433121426
MAG_02_Altibacter_contig_55354_20_rank_C_serine_threonine_protein_phosphatase_1_EC3.1.3.16__db=kegg	0.02067463104720758	0.12037185047072352	0.11134517457068148	0	0	0.0341756720799487	0.03580951140150447	0.2084901608163768	0.19285549953404646	0	0	0.033164163305733706
MAG_02_Altibacter_contig_55354_21_rank_E	0.007819167939674096	0	0.1504027965332159	0	0	0	0.013543196144429191	0	0.13219584005944116	0	0	0
MAG_02_Altibacter_contig_55354_22_rank_D_SPFH_domain_Band_7_family_PF13421.6_GYF_domain_2_PF14237.6__db=pfam	0.26498039244536126	0.402358897408743	0.23114239360012526	0	0.3575282240220814	0	0.04945373845949254	0.15343490215808028	0.2408781300406662	0	0.14896357212013897	0
MAG_02_Altibacter_contig_55354_25_rank_D_short_chain_dehydrogenase_PF00106.25_Enoyl__Acyl_carrier_protein__reductase_PF13561.6_KR_domain_PF08659.10_NAD_dependent_epimerase_dehydratase_family_PF01370.21__db=pfam	0	0.12831631147659464	0	0	0	0	0	0.22225037091729535	0	0	0	0
MAG_02_Altibacter_contig_55354_26_rank_C_MoxR_like_ATPase_EC3.6.3.___db=kegg	0.1493290517295265	0	1.1539249742937006	0	0.021498631718566176	0	0.017955501610125466	0	0.23991075446305235	0	0.020923744250427773	0
MAG_02_Altibacter_contig_55354_27_rank_D_Protein_of_unknown_function_DUF58_PF01882.18__db=pfam	0.05206944346146488	0	0.1871217517090619	0	0	0	0.030717883646119607	0	0.3241043811613836	0	0	0
MAG_02_Altibacter_contig_55354_28_rank_E	0.0149574963049135	0.052771717054194006	0.6715580263364551	0	0.00918425509972524	0	0.015682734986400115	0.09140329514051303	0.4499317702904384	0	0.015907596462397682	0
MAG_02_Altibacter_contig_55354_29_rank_C_Ca_activated_chloride_channel_homolog__db=kegg	0.01659940551593977	0.08669639230331871	0.4959199837009213	0	0.021434647695594253	0	0.028751013729046756	0.15016255630227138	0.2530972996116034	0	0.020861471202063407	0
MAG_02_Altibacter_contig_55354_30_rank_C_Ca_activated_chloride_channel_homolog__db=kegg	0.03291372199446133	0.08394809168275243	0.3047277729151783	0	0.005714993042140346	0	0.03808663822163801	0.1454023599929775	0.3579157383128887	0	0.0098986583138897	0
MAG_02_Altibacter_contig_55354_31_rank_D_Tetratricopeptide_repeat_PF13429.6_TPR_repeat_PF13414.6_Anaphase_promoting_complex_cyclosome_subunit_3_PF12895.7_Plant_specific_mitochondrial_import_receptor_subunit_TOM20_PF06552.12__db=pfam	0.02424125530088648	0.10079580558448127	0.09323713579967098	0	0.016149436741160914	0	0.03142042338287105	0.17458345646215634	0.16149145635722922	0	0.02797164494931026	0
MAG_02_Altibacter_contig_55354_32_rank_D_Oxygen_tolerance_PF13584.6__db=pfam	0.04632962209368911	0.11116404649072159	0.236351239048062	0	0.008237644698175835	0	0.010700920531152078	0.19254177649687856	0.0968491167295241	0	0.007152274029031826	0
MAG_02_Altibacter_contig_55354_33_rank_D_Bacterial_SH3_domain_PF06347.13_Bacterial_SH3_domain_PF08239.11__db=pfam	0.011154800506711526	0	0	0	0	0	0.01932068122591942	0	0	0	0	0
MAG_02_Altibacter_contig_55354_35_rank_E	0.06622449172457397	0	0	0	0	0	0.06330309593283387	0	0	0	0	0
MAG_02_Altibacter_contig_55354_36_rank_C_phenylalanyl_tRNA_synthetase_alpha_chain_EC6.1.1.20__db=kegg	0.008154093937654623	0.255526208893992	0.47698935119486285	0	0	0.012843304844564451	0.014123304989707175	0.4425843764698525	0.4064321879849727	0	0	0.02224525652788113
MAG_02_Altibacter_contig_55354_37_rank_E	0.02951500318220499	0	0.20413282004624936	0	0	0.03327583527909881	0.028489939788463335	0	0.35356841581241855	0	0	0.05763543736769203
MAG_02_Altibacter_contig_57417_1_rank_D_Dehydrogenase_E1_component_PF00676.20__db=pfam	0.043126296929618356	0.06280874902104823	0.3634338247700727	0	0	0.005598993316559647	0.048423475155295215	0.10878794446429753	0.35489163497639253	0	0	0.009697740895519882
MAG_02_Altibacter_contig_57417_3_rank_D_Peptidase_family_M1_domain_PF01433.20__db=pfam	0.011819524163601188	0	0.05875608187284868	0	0.007645479432823429	0	0.014144913276126365	0	0.05164338550092818	0	0.007441034314111789	0
MAG_02_Altibacter_contig_57417_4_rank_D_Possible_lysine_decarboxylase_PF03641.14_SLOG_cluster4_family_PF18306.1__db=pfam	0.0957195866183865	0	0.47495345050623167	0	0	0	0.10754550227127847	0	0.20070999551986218	0	0	0
MAG_02_Altibacter_contig_57417_5_rank_C_excinuclease_ABC_subunit_A__db=kegg	0.014466558118033518	0.030655141855376784	0.11355688753557254	0	0.005370454253229167	0.0015509923223308766	0.018601514650059846	0.053096263206743856	0.03913496737678321	0	0.00930189962631729	0.0026863975044263233
MAG_02_Altibacter_contig_57417_6_rank_E	0	0	0.09762874002211924	0	0	0	0	0	0.1690979379972436	0	0	0
MAG_02_Altibacter_contig_57417_7_rank_C_gamma_glutamyltranspeptidase___glutathione_hydrolase_EC2.3.2.2_3.4.19.13__db=kegg	0.005065939791901526	0.0512851898132308	0	0	0	0.0051554110995786885	0.00877446510765835	0.08882855443232955	0	0	0	0.008929433958374821
MAG_02_Altibacter_contig_57417_8_rank_C_acyl_carrier_protein_phosphodiesterase_EC3.1.4.14__db=kegg	0	0	0.12207813952574569	0	0	0	0	0	0.21144554015207387	0	0	0
MAG_02_Altibacter_contig_57417_9_rank_D_Phosphoglucomutase_phosphomannomutase_alpha_beta_alpha_domain_I_PF02878.16_Phosphoglucomutase_phosphomannomutase_alpha_beta_alpha_domain_II_PF02879.16_Phosphoglucomutase_phosphomannomutase_alpha_beta_alpha_domain_III_PF02880.16_Phosphoglucomutase_phosphomannomutase_C_terminal_domain_PF00408.20__db=pfam	0.030690629932518282	0.07094811174515817	0.23593799917156216	0	0	0.017862878279368433	0.028361810100157998	0.12288573424368815	0.099704749394316	0	0	0.017334184708396448
MAG_02_Altibacter_contig_58199_2_rank_C_alkane_1_monooxygenase_EC1.14.15.3__db=kegg	0.00805982695571642	0	0	0	0	0.021158045553184207	0.013960029787514032	0	0	0	0	0.0366468098869718
MAG_02_Altibacter_contig_58199_3_rank_E	0.029088725078047873	0.08468019713347412	0.48268804468799525	0	0.013567404704056698	0	0.050383149762581875	0.14667040383012556	0.4242564169349507	0	0.02349943427427519	0
MAG_02_Altibacter_contig_61708_1_rank_E	0.0422902324317725	0.10010305090692473	0.08558055142011035	0	0	0.015094193322477807	0.038461179554188187	0.1733835701634474	0.148229863199392	0	0	0.026143909733798442
MAG_02_Altibacter_contig_61708_2_rank_D_Acetyltransferase__GNAT__family_PF00583.25_Acetyltransferase__GNAT__domain_PF13508.7_Acetyltransferase__GNAT__domain_PF13673.7_Acetyltransferase__GNAT__domain_PF13420.7__db=pfam	0.07149095247824322	0	0	0	0	0.009892815893786131	0.062185832503461456	0	0	0	0	0.017134859757962494
MAG_02_Altibacter_contig_61708_3_rank_D_Ankyrin_repeats__3_copies__PF12796.7_Ankyrin_repeats__many_copies__PF13637.6_Ankyrin_repeats__many_copies__PF13857.6_Ankyrin_repeat_PF00023.30__db=pfam	0.020630142710011262	0	0	0	0	0.007665637446493966	0.019720074387453483	0	0	0	0	0.013277273529730101
MAG_02_Altibacter_contig_61708_4_rank_D_SnoaL_like_polyketide_cyclase_PF07366.12__db=pfam	0	0.5255342049907457	0	0	0	0	0	0.03822885851287807	0	0	0	0
MAG_02_Altibacter_contig_61708_5_rank_E	0	0	0.15278491081749765	0	0	0	0	0	0.2646312281657857	0	0	0
MAG_02_Altibacter_contig_61708_6_rank_D_Glyoxalase_like_domain_PF12681.7__db=pfam	0.04357343947934189	0	0	0	0	0	0.07547141103874773	0	0	0	0	0
MAG_02_Altibacter_contig_61708_7_rank_C_Zn2+_Cd2+_exporting_ATPase_EC7.2.2.12_7.2.2.21__db=kegg	0.0038149112540053092	0.039849504533399575	0.16180355434886312	0	0	0	0.006607620118303494	0.06902136650829437	0.19259140677323133	0	0	0
MAG_02_Altibacter_contig_61708_8_rank_E	0	0.15068337494499187	0	0	0	0	0	0.2609912612606771	0	0	0	0
MAG_02_Altibacter_contig_61708_9_rank_C_arsenite_transporter__db=kegg	0	0	0.07239517576526779	0	0	0	0	0	0.1253921226483229	0	0	0
MAG_02_Altibacter_contig_61708_10_rank_D_Protein_of_unknown_function__DUF4256__PF14066.6__db=pfam	0	0.3286565406887442	0	0	0	0	0	0.28632995295310065	0	0	0	0
MAG_02_Altibacter_contig_61708_11_rank_E	0.03747196372928954	0	0.1335275818463655	0	0	0	0.03786723718883949	0	0.23127655596971672	0	0	0
MAG_02_Altibacter_contig_61708_12_rank_D_HYR_domain_PF02494.16__db=pfam	0.014106446836870134	0.48348998125072135	0.06767375125883728	0	0	0.015215742048788424	0.01543327906234179	0.22009610996153098	0.11721437551908442	0	0	0.013218842220833908
MAG_02_Altibacter_contig_62169_1_rank_D_Abnormal_spindle_like_microcephaly_assoc'd_ASPM_SPD_2_Hydin_PF15780.5__db=pfam	0.007980837030433507	0	0	0	0	0	0.006962031932594373	0	0	0	0	0
MAG_02_Altibacter_contig_62169_2_rank_E	0.3254918977277319	2.3447258620089775	1.7478530995884487	0	0.14306320963982933	0	0.2616023107614416	0.9640863317457318	0.5100463755269671	0	0.11603679275011404	0
MAG_02_Altibacter_contig_62169_4_rank_C_tellurite_resistance_protein_TerC__db=kegg	0.02434987762531911	0.09043266847336151	0.46475839653121964	0	0	0.004575427350876086	0.023504200325482248	0.15663397645989435	0.5996675557007282	0	0	0.007924872638057653
MAG_02_Altibacter_contig_62169_5_rank_C_23S_rRNA__cytosine1962_C5__methyltransferase_EC2.1.1.191__db=kegg	0	0	0.13906590232216948	0	0.029822183024912498	0.007357471116986671	0	0	0.12223132950219684	0	0.03638311188058684	0.012743513789841454
MAG_02_Altibacter_contig_62169_6_rank_C_acyl_carrier_protein__db=kegg	0.033852397668236084	0	0	0	0.2662935769885578	0	0.05863407271941109	0	0	0	0.3471339178671153	0
MAG_02_Altibacter_contig_62169_7_rank_D_Beta_ketoacyl_synthase_N_terminal_domain_PF00109.26_Beta_ketoacyl_synthase_C_terminal_domain_PF02801.22__db=pfam	0.025163713778071188	0	0.13053827623637607	0	0	0.006906305435284658	0.008870814540963218	0	0.11473601212706214	0	0	0.011962071906502118
MAG_02_Altibacter_contig_62169_8_rank_C_3_hydroxyacyl_acyl_carrier_protein_dehydratase_EC4.2.1.59__db=kegg	0.04869313097804751	0	0	0	0	0.020194989686625482	0.04427959314171237	0	0	0	0	0.03497874819556481
MAG_02_Altibacter_contig_62169_9_rank_D_Enoyl__Acyl_carrier_protein__reductase_PF13561.6_short_chain_dehydrogenase_PF00106.25_Trans_2_enoyl_CoA_reductase_catalytic_region_PF12241.8__db=pfam	0	0	0	0	0	0.016959112960776224	0	0	0	0	0	0.029374045299364274
MAG_02_Altibacter_contig_62169_10_rank_D_Chalcone_and_stilbene_synthases_N_terminal_domain_PF00195.19_Chalcone_and_stilbene_synthases_C_terminal_domain_PF02797.15_FAE1_Type_III_polyketide_synthase_like_protein_PF08392.12_3_Oxoacyl_acyl_carrier_protein__ACP__synthase_III_C_terminal_PF08541.10_3_Oxoacyl_acyl_carrier_protein__ACP__synthase_III_PF08545.10__db=pfam	0	0	0	0	0.013296829681468671	0.0041713297785764885	0	0	0	0	0.02303078458789363	0.007224955111619513
MAG_02_Altibacter_contig_62169_11_rank_D_Methyltransferase_domain_PF13847.6_Methyltransferase_domain_PF13649.6_Methyltransferase_domain_PF08242.12_Methyltransferase_domain_PF08241.12_Methyltransferase_domain_PF13489.6_ubiE_COQ5_methyltransferase_family_PF01209.18_O_methyltransferase_domain_PF00891.18_Tellurite_resistance_protein_TehB_PF03848.14_Methionine_biosynthesis_protein_MetW_PF07021.12__db=pfam	0	0	0	0	0	0.01220113960233623	0	0	0	0	0	0.021132993701487076
MAG_02_Altibacter_contig_62169_12_rank_D_FAD_binding_domain_PF01494.19_Lycopene_cyclase_protein_PF05834.12_FAD_dependent_oxidoreductase_PF01266.24_HI0933_like_protein_PF03486.14_FAD_binding_domain_PF00890.24_NAD_P__binding_Rossmann_like_domain_PF13450.6_FAD_dependent_oxidoreductase_PF12831.7_Pyridine_nucleotide_disulphide_oxidoreductase_PF07992.14_Thi4_family_PF01946.17_Pyridine_nucleotide_disulphide_oxidoreductase_PF13738.6_Pyridine_nucleotide_disulphide_oxidoreductase_PF00070.27_Flavin_containing_amine_oxidoreductase_PF01593.24__db=pfam	0	0	0	0	0.006759611753397778	0	0	0	0	0	0.011707990996324696	0
MAG_02_Altibacter_contig_62169_13_rank_C_OmpA_OmpF_porin_OOP_family__db=kegg	0.19094624546865915	0.40011788729928927	1.3360218753327484	0	0.04580208021922905	0	0.04209262259073795	0.41669715162453125	0.8562114710034456	0	0.05894388342986321	0
MAG_02_Altibacter_contig_62169_14_rank_D_Lipocalin_like_domain_PF13648.6__db=pfam	0.16683579154153833	0.3861714353092745	0.15564962789532572	0	0.2816794165877414	0.00806293686394168	0.1252140590662596	0.3364376947198933	0.2695930636938942	0	0.3027372293723138	0.01396541630656706
MAG_02_Altibacter_contig_62169_15_rank_D_Protein_of_unknown_function__DUF1328__PF07043.13__db=pfam	0.07562763227027838	0	0	0	0.041832935121730246	0	0.005456637065069025	0	0	0	0.03702999841466354	0
MAG_02_Altibacter_contig_62169_16_rank_C_2_oxoisovalerate_dehydrogenase_E1_component_EC1.2.4.4__db=kegg	0.01859430216790594	0.17944305721571613	0.037225621021303605	0	0.029799964239976228	0.004377090440299992	0.007295722319486407	0.07139211403969116	0.06447666695220189	0	0.04677936662981148	0.007581343031923614
MAG_02_Altibacter_contig_62169_17_rank_D_2OG_Fe_II__oxygenase_superfamily_PF03171.20_non_haem_dioxygenase_in_morphine_synthesis_N_terminal_PF14226.6__db=pfam	0.035123002404139805	0	0.25960177088431663	0.14993358829502387	0	0.009237455850349194	0.042033149230634184	0	0.026516682422785466	0.29986717659004775	0	0.015999742865479172
MAG_02_Altibacter_contig_62169_18_rank_C_translation_initiation_factor_1__db=kegg	0.045901474435084716	0	0.2793054005593701	0	0	0	0.07950368586389066	0	0.48377114459720566	0	0	0
MAG_02_Altibacter_contig_62169_19_rank_C_uridine_phosphorylase_EC2.4.2.3__db=kegg	0.01944225541756802	0	0	0	0	0	0.03367497419695907	0	0	0	0	0
MAG_02_Altibacter_contig_62169_20_rank_D_NMT1_THI5_like_PF09084.11_NMT1_like_family_PF13379.6_ABC_transporter_phosphonate_periplasmic_substrate_binding_protein_PF12974.7__db=pfam	0.010096329129123043	0.10153843477710767	0	0	0	0.01027464387565156	0.017487355021578745	0.1758697279549691	0	0	0	0.017796205222304906
MAG_02_Altibacter_contig_62169_21_rank_E	0.03474486606544607	1.6076918839708714	0	0	0.02754309146698195	0	0.06017987332752835	2.7846040259536773	0	0	0.04770603381832954	0
MAG_02_Altibacter_contig_62169_22_rank_C_uracil_DNA_glycosylase_EC3.2.2.27__db=kegg	0.0629615905344635	0.1303533959976382	0.2585127067886318	0	0.011418263096955705	0	0.04072654537364159	0.22577870480705492	0.22512324604874306	0	0.01977701181811604	0
MAG_02_Altibacter_contig_62169_23_rank_C_DNA_mismatch_repair_protein_MutS2__db=kegg	0.003996463613611205	0.04562357741390032	0.10660196273973493	0.054506178478229354	0	0.004067046534112077	0.00692207802937492	0.07902235410392724	0.10388258063882456	0.10901235695645871	0	0.0070443312338290265
MAG_02_Altibacter_contig_62169_25_rank_D_Domain_of_unknown_function__DUF1704__PF08014.11__db=pfam	0	0	0.06944724805697143	0	0	0	0	0	0.12028616208051351	0	0	0
MAG_02_Altibacter_contig_62169_26_rank_D_N_formylglutamate_amidohydrolase_PF05013.12__db=pfam	0.008966417049147373	0	0.09657896862403194	0	0	0	0.015530289890975057	0	0.1672796805994238	0	0	0
MAG_02_Altibacter_contig_62169_27_rank_C_glutathione_synthase_EC6.3.2.3__db=kegg	0.008130321069031722	0	0	0	0.02217073825822886	0	0.014082129173410653	0	0	0	0.0384008451045635	0
MAG_02_Altibacter_contig_62169_28_rank_E	0	0.23493319258358902	0	0	0	0	0	0.20467692454442177	0	0	0	0
MAG_02_Altibacter_contig_62169_29_rank_D_Sodiumdicarboxylate_symporter_family_PF00375.18__db=pfam	0.006599664683027677	0.06637260071439377	0.061801679463543376	0	0.02140911567979589	0	0.011430954543921885	0.11496071666781238	0.10704364882394321	0	0.03708167610252598	0
MAG_02_Altibacter_contig_62169_30_rank_C_chorismate_synthase_EC4.2.3.5__db=kegg	0.0070468460752454	0	0	0	0	0.024745973277977704	0.012205495435442368	0	0	0	0	0.04286128300019914
MAG_02_Altibacter_contig_62169_31_rank_D_FAD_linked_oxidases_C_terminal_domain_PF02913.19_FAD_binding_domain_PF01565.23_4Fe_4S_dicluster_domain_PF13183.6__db=pfam	0.014159609225862861	0.03362228837053043	0	0	0.005189057129015695	0.002997209318895287	0.005616764581844709	0.0582355117244909	0	0	0.008987710590832674	0.005191318821245547
MAG_02_Altibacter_contig_62169_32_rank_E	0.07706151227092696	0.5370796026967065	0.542185861531158	0	0.012241373985325312	0	0.048703327492684585	0.5359012072924898	0.5650227741694639	0	0.021202681697035354	0
MAG_02_Altibacter_contig_62169_33_rank_D_PrcB_C_terminal_PF14343.6__db=pfam	0.034217179468440266	0.20152745851538792	0	0	0.015551254033890592	0	0.05926589333104117	0.3490557972688811	0	0	0.02693556210810896	0
MAG_02_Altibacter_contig_62169_34_rank_C_L_malate_glycosyltransferase_EC2.4.1.___db=kegg	0.020668331140854417	0	0.2090053181842492	0	0.012379806944815658	0.023301911176875554	0.01995051486513082	0	0.21462573681968167	0	0.021442454616314756	0.040360094071805554
MAG_02_Altibacter_contig_62169_35_rank_C_beta_N_acetylhexosaminidase_EC3.2.1.52__db=kegg	0.03260141228750337	0.059679796223423204	0.2573278936545237	0	0.00944002488318846	0	0.019114104264913067	0.05168506306693328	0.10723003801276149	0	0.004370457575329995	0
MAG_02_Altibacter_contig_62169_36_rank_E	0.017762060504938688	0	0.18792770778377368	0	0	0	0.030764791241666315	0	0.32550033803145323	0	0	0
MAG_02_Altibacter_contig_62169_37_rank_D_Cysteine_rich_domain_PF02754.16__db=pfam	0.009475872563303475	0.11034086293149657	0.11531927523095203	0	0	0.016637917639549405	0.01641269272568955	0.19111598074834543	0.1997388437920281	0	0	0.028817718683846014
MAG_02_Altibacter_contig_62169_38_rank_D_5'_nucleotidase_deoxy__Pyrimidine__cytosolic_type_C_protein__NT5C__PF06941.12_HAD_superfamily_subfamily_IIIB__Acid_phosphatase__PF03767.14__db=pfam	0.1126590935888285	0	0.6298818343649243	0	0	0.010097494843312741	0.008128507627964889	0	1.090987339884733	0	0	0.017489374097782406
MAG_02_Altibacter_contig_62169_39_rank_D_4Fe_4S_dicluster_domain_PF13183.6_4Fe_4S_dicluster_domain_PF13534.6_4Fe_4S_dicluster_domain_PF13237.6_4Fe_4S_double_cluster_binding_domain_PF13484.6__db=pfam	0.029665059690458313	0.06605439413586188	0.06110098014989777	0	0	0.01660018993515133	0.02651403697721435	0.1144095667064925	0.10583000201188036	0	0	0.02875237238297561
MAG_02_Altibacter_contig_62169_40_rank_C_phospholipid_cholesterol_gamma_HCH_transport_system_substrate_binding_protein__db=kegg	0.05823777754575488	0.1036245291419818	0.8923215172544973	0.13035946079466107	0.023989158430828075	0.004618727925174597	0.03406292227515803	0.17948294938431422	0.4969898435639614	0.26071892158932214	0.041550441233013505	0.007999871432739586
MAG_02_Altibacter_contig_62169_41_rank_C_N_acetylmuramoyl_L_alanine_amidase_EC3.5.1.28__db=kegg	0.03364471399816031	0	0.44553239177408965	0.12708274729818866	0.012479110209078886	0.0071420309342070725	0.020460494009132604	0	0.22738153120186827	0.25416549459637733	0.021614452915376104	0.012370360447275262
MAG_02_Altibacter_contig_62169_42_rank_C_LPS_assembly_protein__db=kegg	0.015491349224136676	0	0.056174943347082375	0	0.005492642269824846	0	0.019515638823205377	0	0.048761936085674196	0	0.009513535479137077	0
MAG_02_Altibacter_contig_62169_44_rank_C_translocation_and_assembly_module_TamB__db=kegg	0.013807915289240831	0.022468519656640377	0.4378627585490919	0	0.0031923305186015755	0.003654062338431525	0.004377944741006236	0.03891661761616116	0.33594040753612603	0	0.005529278652770632	0.006329021624187343
MAG_02_Altibacter_contig_62169_45_rank_C_N6_L_threonylcarbamoyladenine_synthase_EC2.3.1.234__db=kegg	0.01661628718028724	0	0.089279438888479	0	0	0	0.014395421887545994	0	0.15463652422608629	0	0	0
MAG_02_Altibacter_contig_62169_46_rank_D_TfoX_N_terminal_domain_PF04993.13__db=pfam	0	0.2607067919952764	0.2243598239932623	0	0	0	0	0.45155740961410984	0.38860261433354115	0	0	0
MAG_02_Altibacter_contig_62169_48_rank_E	0.038366050690667564	0	0	0	0	0	0.06645194908199924	0	0	0	0	0
MAG_02_Altibacter_contig_62169_49_rank_D_Domain_of_unknown_function__DUF4159__PF13709.6__db=pfam	0.030423933310446776	0	0.1253280569586275	0	0	0	0.02719230303942215	0	0.21707456226622904	0	0	0
MAG_02_Altibacter_contig_62169_50_rank_D_SpoU_rRNA_Methylase_family_PF00588.19__db=pfam	0.008268545407471456	0	0	0	0	0	0.01432154075043087	0	0	0	0	0
MAG_02_Altibacter_contig_62169_51_rank_D_THUMP_domain_like_PF18096.1__db=pfam	0	0	0.06891440472149594	0	0	0	0	0	0.1193632503509955	0	0	0
MAG_02_Altibacter_contig_62169_52_rank_E	0	0	0	0	0.007888325986549474	0.0032073094244914513	0	0	0	0	0.007677386992216106	0.00555522287881369
MAG_02_Altibacter_contig_62169_53_rank_C_cyclic_di_AMP_phosphodiesterase_PgpH_EC3.1.4.___db=kegg	0.003615072769815198	0	0.03598835327059554	0	0	0	0.006261489710378672	0	0.06233365634540906	0	0	0
MAG_02_Altibacter_contig_62169_54_rank_C_acetyl_CoA_C_acetyltransferase_EC2.3.1.9__db=kegg	0.07276755565003776	0.08358517999493188	0.3009628453664604	0	0.008271068166373496	0.003725538809873658	0.0389550514984426	0.14477377851101175	0.35822981768761347	0	0.007666125840626247	0.006452822504270863
MAG_02_Altibacter_contig_62169_55_rank_D_NlpC_P60_family_PF00877.19_Bacterial_dipeptidyl_peptidase_Sh3_domain_PF18348.1__db=pfam	0.011463959369721381	0.34740410175022257	0	0	0	0.005833214152511344	0.019856160084262716	0.34816969370954526	0	0	0	0.010103423283579476
MAG_02_Altibacter_contig_62169_56_rank_D_Tetratricopeptide_repeat_PF13429.6_Tetratricopeptide_repeat_PF00515.28_Anaphase_promoting_complex_cyclosome_subunit_3_PF12895.7_Coatomer_epsilon_subunit_PF04733.14_Tetratricopeptide_repeat_PF13432.6_Tetratricopeptide_repeat_PF07719.17__db=pfam	0.1307696520396723	0.42986958611536175	1.0054185600932755	0	0.014029821328504935	0.00692263239848864	0.025087720458838517	0.03126994100580572	0.3850523590500664	0	0.017116404879992393	0.011990351036304723
MAG_02_Altibacter_contig_62169_57_rank_C_DNA_gyrase_subunit_A_EC5.6.2.2__db=kegg	0.08459482710717682	0.10749512270255876	0.22935384688342944	0	0.018939175640058308	0.006939036740665154	0.022345357966063736	0.10317438379423845	0.1477200709491013	0	0.026930674283624955	0.01201876419041919
MAG_02_Altibacter_contig_62169_58_rank_C_ATP_dependent_Clp_protease_ATP_binding_subunit_ClpC__db=kegg	0.17078650529121622	0.2821325623438639	1.0782578783894383	0.055850702102846726	0.05231933838168232	0	0.042508057355291014	0.11224753065229941	0.19590275828863815	0.11170140420569345	0.009472718716984962	0
MAG_02_Altibacter_contig_62169_61_rank_C_histidine_ammonia_lyase_EC4.3.1.3__db=kegg	0.0024867100961353055	0.05791250062408567	0.060525424773302854	0	0	0	0.004307108230200836	0.10030739347428069	0.10483311085704854	0	0	0
MAG_02_Altibacter_contig_62169_62_rank_D_Redoxin_PF08534.10_Thioredoxin_like_PF13905.6_AhpC_TSA_family_PF00578.21_Thioredoxin_PF00085.20__db=pfam	0.02545549245140586	0.06374176764532842	0.21797759705253494	0	0	0.006407600666434782	0.029295848738156324	0.11040398012595884	0.37754827300676647	0	0	0.01109828990887724
MAG_02_Altibacter_contig_62169_63_rank_C_ADP_dependent_NAD_P_H_hydrate_dehydratase___NAD_P_H_hydrate_epimerase_EC4.2.1.136_5.1.99.6__db=kegg	0.005261698352222417	0	0.09782919379123968	0	0	0	0.009113528880150667	0	0.08491937171146656	0	0	0
MAG_02_Altibacter_contig_62169_64_rank_C_aminomethyltransferase_EC2.1.2.10__db=kegg	0.014654655078642656	0.2513182370109684	0.06898598466274825	0	0	0	0.012747234363590437	0.24121656488182064	0.11948723044604728	0	0	0
MAG_02_Altibacter_contig_62169_65_rank_D_RmlD_substrate_binding_domain_PF04321.17_NAD_dependent_epimerase_dehydratase_family_PF01370.21_GDP_mannose_46_dehydratase_PF16363.5__db=pfam	0.019848399478134385	0	0.09589157382955486	0	0	0.005210451075730775	0.034378436345052346	0	0.16608907789053112	0	0	0.009024765993517614
MAG_02_Altibacter_contig_62169_66_rank_C_4a_hydroxytetrahydrobiopterin_dehydratase_EC4.2.1.96__db=kegg	0	0	0	0	0	0.015575922896599441	0	0	0	0	0	0.02697828983168563
MAG_02_Altibacter_contig_62169_67_rank_C_carboxyl_terminal_processing_protease_EC3.4.21.102__db=kegg	0.006017884810723215	0	0.08365863105987792	0	0.0036951230430381436	0.004268620269038914	0.006309671802108501	0	0.07285329536854367	0	0.006400140850760584	0.007393467184193729
MAG_02_Altibacter_contig_62169_68_rank_C_translational_activator_of_cytochrome_c_oxidase_1__db=kegg	0.03871305306399975	0.13630280389215035	0	0	0	0	0.03539836218637113	0.2360833815553013	0	0	0	0
MAG_02_Altibacter_contig_62169_69_rank_D_Acyltransferase_PF01553.21__db=pfam	0.008037580451955495	0.16273736208891112	0	0	0	0	0.013921497712709337	0.2818693794277273	0	0	0	0
MAG_02_Altibacter_contig_62169_70_rank_C_3_deoxy_manno_octulosonate_cytidylyltransferase__CMP_KDO_synthetase__EC2.7.7.38_3_deoxy_alpha_D_manno_octulosonate_8_oxidase_EC1.1.3.48__db=kegg	0.029135579219633067	0.09900792899668263	0.09167703020299721	0	0	0	0.028516240393485867	0.08620521446563767	0.07983603933357981	0	0	0
MAG_02_Altibacter_contig_62169_71_rank_D_Domain_of_unknown_function__DUF4126__PF13548.6__db=pfam	0	0	0.12903596094949282	0	0	0	0	0	0.22349684036799516	0	0	0
MAG_02_Altibacter_contig_62169_73_rank_E	0.10125586399975581	0.14863789926700557	0.22537502681676122	0	0.01146992944581071	0.012086513888658121	0.06206415052686415	0.2574483934607585	0.3903609972038286	0	0.019866500559374483	0.02093445614154275
MAG_02_Altibacter_contig_62169_74_rank_D_Protein_of_unknown_function__DUF3822__PF12864.7__db=pfam	0	0	0	0	0.02456087132896786	0.0094720552106150515	0	0	0	0	0.021778120639562266	0.016406080876882792
MAG_02_Altibacter_contig_62169_75_rank_C_16S_rRNA__guanine966_N2__methyltransferase_EC2.1.1.171__db=kegg	0	0	0	0	0.02607367161003074	0	0	0	0	0	0.04516092396843945	0
MAG_02_Altibacter_contig_62169_76_rank_E	0.010483835062698801	0	0	0	0	0	0.01815853498676637	0	0	0	0	0
MAG_02_Altibacter_contig_62169_77_rank_C_DNA_polymerase_III_subunit_gamma_tau_EC2.7.7.7__db=kegg	0.0113525673576511	0.04988011611971762	0	0	0	0.0025070834799321017	0.010085209077967028	0.08639489540678627	0	0	0	0.004342395966058988
MAG_02_Altibacter_contig_62169_78_rank_C_tRNA__ms2io6A__hydroxylase_EC1._._.___db=kegg	0.014832236091752923	0	0	0	0	0	0.0256901865007729	0	0	0	0	0
MAG_02_Altibacter_contig_62169_79_rank_D_3D_domain_PF06725.11__db=pfam	0.0210033124218983	0	0	0	0	0	0.03637880424197038	0	0	0	0	0
MAG_02_Altibacter_contig_62169_81_rank_C_exopolyphosphatase___guanosine_5'_triphosphate3'_diphosphate_pyrophosphatase_EC3.6.1.11_3.6.1.40__db=kegg	0.009465308558552852	0.10805584124344812	0.08192085678701354	0	0	0	0.016394395332730075	0.1871582070882487	0.14189108615468113	0	0	0
MAG_02_Altibacter_contig_62169_82_rank_C_polyphosphate_kinase_EC2.7.4.1__db=kegg	0.008244853300286724	0.04706156982522669	0.07929545719802787	0	0.006974853892008478	0.004195234247221626	0.014280504817048545	0.081513030021243	0.0696963741287598	0	0.006055865259538408	0.007266358865840828
MAG_02_Altibacter_contig_62169_83_rank_C_phosphohistidine_phosphatase_EC3.1.3.___db=kegg	0.03860540673938453	0	0	0	0.03129449885832305	0.009037881186915725	0.06686652591947594	0	0	0	0.05420366202002174	0.015654069408508945
MAG_02_Altibacter_contig_62169_84_rank_C_pyridoxamine_5'_phosphate_oxidase_EC1.4.3.5__db=kegg	0.030423933310446776	0	0.24116033818305596	0	0	0	0.02719230303942215	0	0.20933612561431292	0	0	0
MAG_02_Altibacter_contig_62169_85_rank_C_ribonuclease_Z_EC3.1.26.11__db=kegg	0.0046170531898640415	0.09645691329110956	0	0	0	0	0.0079969707060924735	0.16706827456146747	0	0	0	0
MAG_02_Altibacter_contig_62169_86_rank_E	0	0	0.4629417206192592	0	0	0	0	0	0.40185059827747566	0	0	0
MAG_02_Altibacter_contig_62169_87_rank_C_aspartate_carbamoyltransferase_catalytic_subunit_EC2.1.3.2__db=kegg	0.007992429254671302	0.1049488042747867	0.46397421877036377	0	0.008098576381866347	0	0.01384329354499055	0.18177666119753236	0.4400573336208439	0	0.014027145762369844	0
MAG_02_Altibacter_contig_62169_89_rank_C_small_subunit_ribosomal_protein_S1_small_subunit_ribosomal_protein_S1__db=kegg	0.722701904716693	0.31563335176548774	6.769826044209913	0.28881993090784885	0.13116057029968312	0.014856438335557881	0.16106795891412895	0.33966628700108104	1.4370298341921823	0.20820902280475267	0.045658884393054364	0.012990152621906805
MAG_02_Altibacter_contig_62169_91_rank_E	0.009623591310368117	0.09678412679423305	0.34681921544720423	0	0.01934911102645134	0	0.016668549100835928	0.16763502497379998	0.30105195322459716	0	0.01908089935495733	0
MAG_02_Altibacter_contig_62169_92_rank_C_CMP_dCMP_kinase_EC2.7.4.25__db=kegg	0.02290186356445887	0	0.13179345740680234	0	0.00548669785178391	0	0.019921002620156485	0	0.22827296433374641	0	0.009503239445068746	0
MAG_02_Altibacter_contig_62169_93_rank_D_Uncharacterised_protein_family__UPF0164__PF03687.13__db=pfam	0.03248599437350039	0	0	0	0.005832654663596178	0	0.01589240233297102	0	0	0	0.010102454220352138	0
MAG_02_Altibacter_contig_62169_94_rank_C_ATP_dependent_Lon_protease_EC3.4.21.53__db=kegg	0.08336204114140512	0.14693684856464395	0.2978978307174035	0	0.07942831135812868	0	0.04059799162620914	0.058459393258939285	0.08848017513310882	0	0.09452115985243467	0
MAG_02_Altibacter_contig_62169_95_rank_C_RNA_polymerase_sigma_70_factor_ECF_subfamily__db=kegg	0.03622157337888302	0	0.2663523044198087	0	0	0.007829608300964424	0.012369441041457917	0	0.46133572396816114	0	0	0.013561279380633416
MAG_02_Altibacter_contig_62169_96_rank_E	0	0	0.13683483771017646	0	0	0	0	0	0.2370048911594674	0	0	0
MAG_02_Altibacter_contig_62169_97_rank_E	0.011372641818611917	0.18098609222043105	0	0	0.005463092522376586	0.008066869158569407	0.011924062964866203	0.3134771071891329	0	0	0.009462353815205861	0.013972227240652611
MAG_02_Altibacter_contig_62169_98_rank_D_Putative_auto_transporter_adhesin_head_GIN_domain_PF10988.8__db=pfam	0.07805823957982863	0.37030972882024327	0.3358929035523607	0	0.019049743747736745	0.011952136753308959	0.0216126157027399	0.3554252241728051	0.03430934011437953	0	0.0329951240422476	0.020701708115742443
MAG_02_Altibacter_contig_62169_99_rank_E	0.04455981270174569	0.3208115980456542	0.2928705932527703	0	0.01090259960225448	0	0.046244325176680416	0.21081725728609152	0.1988266345076806	0	0.01888385644568499	0
MAG_02_Altibacter_contig_62169_100_rank_C_MFS_transporter_UMF1_family__db=kegg	0	0	0.06919156513857122	0	0.005761032744373105	0.006655167055819762	0	0	0.11984330627521686	0	0.009978401417322182	0.011527087473538407
MAG_02_Altibacter_contig_62169_101_rank_C_metalloendopeptidase_OMA1_mitochondrial_EC3.4.24.___db=kegg	0.18087604564406104	0.10561479529735651	3.1194253221079755	0	0	0.005343564789344334	0.0892218209460609	0.182930191486008	2.122509289632281	0	0	0.00925532570868047
MAG_02_Altibacter_contig_62169_102_rank_E	0.3807029242796747	0.5545493525726991	2.745281022862908	0.5785837402333283	0.12731022477846876	0.015088536821411333	0.22119487708500732	0.5775276311989116	1.4733340822415582	0.6960459509880927	0.10248791966960794	0.026134112386558238
MAG_02_Altibacter_contig_62169_103_rank_C_peptide_methionine__R__S_oxide_reductase_EC1.8.4.12__db=kegg	0.17949379853292804	0.17974194976071856	3.6377631140107045	0	0.18703646944532806	0	0.12470467777232093	0.3113221892370571	1.5429145239281663	0	0.21473493803164245	0
MAG_02_Altibacter_contig_62169_104_rank_C_peptide_methionine__R__S_oxide_reductase_EC1.8.4.12__db=kegg	0.0633538682995935	0.4004720118992467	3.213408955135799	0	0.06437499611304141	0	0.055518272829186276	0.3468245956146626	2.1023007280201607	0	0.11150076400483673	0
MAG_02_Altibacter_contig_62169_105_rank_C_dihydrolipoamide_dehydrogenase_EC1.8.1.4__db=kegg	0.1128893563887091	0.1265107662862544	1.1795475569214344	0	0.01812688149113969	0.012759361675645729	0.07691852716412478	0.1095633254120394	0.8865469567232098	0	0.02118722593331651	0.022099862694365566
MAG_02_Altibacter_contig_62169_106_rank_C_3_dehydroquinate_dehydratase_II_EC4.2.1.10__db=kegg	0.02040747377163168	0	0.38220613115042434	0	0.017977690833504728	0	0.035346781426595336	0	0.6620004381168687	0	0.03113827392639547	0
MAG_02_Altibacter_contig_62169_107_rank_D_Outer_membrane_protein_beta_barrel_domain_PF13568.6_Outer_membrane_protein_beta_barrel_domain_PF13505.6__db=pfam	0.03006767255663602	0	0	0	0	0	0.05207873653343798	0	0	0	0	0
MAG_02_Altibacter_contig_62169_108_rank_D_Outer_membrane_protein_beta_barrel_domain_PF13568.6__db=pfam	0.7573507434876423	0.9016258615219322	0.9712428571039173	0	0.033684246522122104	0	0.22085306102467628	0.8996476226050087	0.5652023586415801	0	0.031220595392394968	0
MAG_02_Altibacter_contig_63170_1_rank_E	0	0	0.21556425796883935	0	0	0	0	0	0.37336824709791394	0	0	0
MAG_02_Altibacter_contig_63170_2_rank_E	0	0	0	0	0	0.008512422978374113	0	0	0	0	0	0.01474394909406075
MAG_02_Altibacter_contig_63170_3_rank_E	0.007251102483223527	0	0.2224736613698816	0	0	0.004243874644290862	0.012559277911832003	0	0.21679842915928604	0	0	0.007350606504865069
MAG_02_Altibacter_contig_63170_5_rank_E	0.008633746522222542	0.09018572078611482	0	0	0	0	0.01495408763616054	0.15620625051877146	0	0	0	0
MAG_02_Altibacter_contig_63170_6_rank_D_Response_regulator_receiver_domain_PF00072.24_Transcriptional_regulatory_protein_C_terminal_PF00486.28__db=pfam	0.023592474379439406	0.27183755943826016	0	0	0.058335875472089495	0	0.02058074352003775	0.23668624673460162	0	0	0.06164080967251068	0
MAG_02_Altibacter_contig_63170_7_rank_D_Histidine_kinase__DNA_gyrase_B__and_HSP90_like_ATPase_PF02518.26_His_Kinase_A__phospho_acceptor__domain_PF00512.25__db=pfam	0.015457138386529264	0	0	0	0	0	0.013483935409679905	0	0	0	0	0
MAG_02_Altibacter_contig_63170_8_rank_D_Glycosyl_transferase_family_1_PF13528.6_Glycosyltransferase_family_28_C_terminal_domain_PF04101.16__db=pfam	0	0.08228810116925166	0	0	0	0.012407938578647013	0	0.14252717208351182	0	0	0	0.021491180035410586
MAG_02_Altibacter_contig_63170_9_rank_C_tRNA__guanine_N7___methyltransferase_EC2.1.1.33__db=kegg	0.006338003968722615	0	0	0	0	0	0.010977744892400755	0	0	0	0	0
MAG_02_Altibacter_contig_63170_10_rank_D_LysE_type_translocator_PF01810.18__db=pfam	0	0.13846150196878318	0.14566645292330785	0	0.0060642449940769535	0	0	0.23982235630223062	0.2523016974215092	0	0.010503580439286508	0
MAG_02_Altibacter_contig_63170_11_rank_C_methylated_DNA_protein_cysteine_methyltransferase_related_protein__db=kegg	0.047235093601696414	0	0	0	0.02263262863860863	0	0.041087067904072745	0	0	0	0.03920086271090858	0
MAG_02_Altibacter_contig_63170_12_rank_E	0	0	0.19010641575001616	0	0.007569093838254582	0	0	0	0.3292739709238402	0	0.013110055095113461	0
MAG_02_Altibacter_contig_63170_13_rank_C_ATP_binding_protein_involved_in_chromosome_partitioning__db=kegg	0.12473751876207122	0	0.418545196165625	0	0.006670669493484649	0	0.06806448389711413	0	0.17484271726741205	0	0.011553938483215159	0
MAG_02_Altibacter_contig_63170_14_rank_D_NifU_like_domain_PF01106.17__db=pfam	0.031270379458901466	0	0.7173727613384532	0	0	0	0.05416188599477551	0	0.6247170077852621	0	0	0
MAG_02_Altibacter_contig_63170_15_rank_D_Pyridine_nucleotide_disulphide_oxidoreductase_PF07992.14_Pyridine_nucleotide_disulphide_oxidoreductase_PF13738.6_Flavin_binding_monooxygenase_like_PF00743.19_L_lysine_6_monooxygenase__NADPH_requiring__PF13434.6__db=pfam	0.03808934784460934	0	0.250239628398996	0	0	0	0.03598093395172322	0	0.2607797419243679	0	0	0
MAG_02_Altibacter_contig_63170_16_rank_E	0.011268605210414943	0	0	0	0	0	0.019517796754874063	0	0	0	0	0
MAG_02_Altibacter_contig_63170_17_rank_D_Calcineurin_like_phosphoesterase_superfamily_domain_PF12850.7__db=pfam	0.009623591310368117	0.10986279511039543	0	0	0	0	0.016668549100835928	0.1902879429927345	0	0	0	0
MAG_02_Altibacter_contig_63170_18_rank_C_glutaryl_CoA_dehydrogenase_EC1.3.8.6__db=kegg	0.028104931519058865	0.07412210639673052	0.2093988838939653	0	0.006450011215074215	0	0.013749152145572895	0.12838325424316333	0.021388774371559772	0	0.01117174713389761	0
MAG_02_Altibacter_contig_63170_19_rank_C_tRNA1Val__adenine37_N6__methyltransferase_EC2.1.1.223__db=kegg	0.03589751147175637	0	0.11321652204245763	0	0	0	0.036276176802753794	0	0.19609676843377835	0	0	0
MAG_02_Altibacter_contig_63170_20_rank_C_16S_rRNA_processing_protein_RimM__db=kegg	0.007147515304891764	0	0.32794183375472147	0	0	0.016732991454632543	0.01237985965594869	0	0.2855849178446912	0	0	0.02898239136203942
MAG_02_Altibacter_contig_63170_21_rank_C_small_subunit_ribosomal_protein_S16__db=kegg	1.109164441440626	0.3633267897471078	3.1224776942300236	0.16351853543468806	0.11245411448839637	0.006100569801168115	0.3917689105957597	0.3641274713378994	2.228629582139084	0.3270370708693761	0.10818544489885026	0.010566496850743538
MAG_02_Altibacter_contig_63170_22_rank_E	0.059774326311955735	0.4349696009392568	0.6317254917841286	0	0.01692118724025044	0	0.026117295105264626	0.37670087164139393	0.6072166846326235	0	0.014978426325032445	0
MAG_02_Altibacter_contig_63170_23_rank_D_Domain_of_unknown_function__DUF2383__PF09537.10__db=pfam	0.4590562300180259	0.38712294483593845	0.3456631513957135	0	0.25040208915990436	0	0.32122646984346775	0.3352637757608405	0.3000484467138485	0	0.14536803176115426	0
MAG_02_Altibacter_contig_63170_24_rank_C_DNA_polymerase_III_subunit_alpha_EC2.7.7.7__db=kegg	0.027325998217630546	0.16288571636420388	0.0763423849989289	0.03277858447553281	0.004966925259117014	0.006058496905987645	0.018817851789618638	0.08776075033070074	0.06710078502327496	0.06555716895106561	0.004834106430271245	0.010493624458669444
MAG_02_Altibacter_contig_63170_25_rank_C_thioredoxin_1__db=kegg	3.934792440117744	0	9.231521553625694	0	0.9737178133370802	0.02762522174113863	0.8205852549063953	0	7.503971610570958	0	0.9880632783076464	0.04784828762600847
MAG_02_Altibacter_contig_63170_26_rank_C_ATP_dependent_Clp_protease_protease_subunit_EC3.4.21.92__db=kegg	0.21947109698237113	0.16005487809843458	0.41050451313052944	0	0.051287771628522015	0.030266007148472707	0.0841998919565545	0.27722318086573183	0.7110146734784023	0	0.0888330262675897	0.026367705521437104
MAG_02_Altibacter_contig_63170_27_rank_D_23S_rRNA_intervening_sequence_protein_PF05635.11__db=pfam	0.012402818111207185	0	0	0	0	0	0.021482311125646303	0	0	0	0	0
MAG_02_Altibacter_contig_63170_28_rank_D_Protein_of_unknown_function_DUF58_PF01882.18__db=pfam	0.08075198567077624	0.09334985132734093	0.2588779664112115	0	0.01226542455253629	0.004723021781549508	0.06285503277007694	0.1616866853779555	0.2429857339592353	0	0.021244338501395614	0.008180513690898223
MAG_02_Altibacter_contig_63170_29_rank_C_putative_endonuclease__db=kegg	0.047474183826652416	0	0.3246449668205411	0	0.015270207274241965	0	0.04537993021691102	0	0.5623015769546896	0	0.02644877484109494	0
MAG_02_Altibacter_contig_64590_1_rank_E	0.05628011152542551	0	0	0	0.026966536250257092	0	0.04895480431123561	0	0	0	0.0467074108895932	0
MAG_02_Altibacter_contig_64590_2_rank_C_MtfA_peptidase__db=kegg	0.05280464936797898	0	0	0	0.049862036592403576	0.04210069980416646	0.06611983857031607	0	0	0	0.03736880040301191	0.03657544313734495
MAG_02_Altibacter_contig_64590_3_rank_C_cobalt_zinc_cadmium_resistance_protein_CzcA__db=kegg	0	0	0	0	0.003069264261648687	0.005793251751708447	0	0	0	0	0.0027168748836845537	0.005975614528875343
MAG_02_Altibacter_contig_64590_9_rank_E	1.0344542952495555	0.8500416409565581	0.38220613115042434	0.2930776529922522	0.16729948555164334	0	0.11801428902456557	0.3326475893703399	0.6620004381168687	0.5861553059845044	0.12794464831861035	0
MAG_02_Altibacter_contig_64590_10_rank_D_Pyridoxal_dependent_decarboxylase_conserved_domain_PF00282.19_Aminotransferase_class_V_PF00266.19_Beta_eliminating_lyase_PF01212.21__db=pfam	0.010467072622226433	0.060540698559572566	0.1157912743184591	0	0	0.018378285593477164	0.01812950158820938	0.10485956583089164	0.10177420322567855	0	0	0.031832124403913586
MAG_02_Altibacter_contig_64590_11_rank_D_HI0933_like_protein_PF03486.14_FAD_binding_domain_PF00890.24_Pyridine_nucleotide_disulphide_oxidoreductase_PF13738.6__db=pfam	0.03725328228900884	0	0	0	0.009603402351683778	0.007090250616369721	0.047585063713850864	0	0	0	0.016633580798642744	0.012280674305948905
MAG_02_Altibacter_contig_64590_13_rank_E	0.005261698352222417	0	0	0	0	0	0.009113528880150667	0	0	0	0	0
MAG_02_Altibacter_contig_64590_14_rank_D_Chaperone_of_endosialidase_PF13884.6__db=pfam	0	0	0	0	0	0.005432789433322254	0	0	0	0	0	0.009409867325337475
MAG_02_Altibacter_contig_64590_15_rank_D_FG_GAP_repeat_PF14312.6__db=pfam	0	0	0.05285466781418635	0	0.011545642020517714	0	0	0	0.09154697007134623	0	0.012199743581017738	0
MAG_02_Altibacter_contig_64590_17_rank_D_CHAT_domain_PF12770.7__db=pfam	0	0.026847915035866445	0.02483459193189393	0	0	0.005397739178913723	0	0.04650195291941308	0.043014775011280405	0	0	0.009349158503883683
MAG_02_Altibacter_contig_64590_19_rank_D_Sigma_70_region_2_PF04542.14__db=pfam	0	0	0	0	0.024182317192722815	0	0	0	0	0	0.0418850020225423	0
MAG_02_Altibacter_contig_64590_20_rank_E	0.006464161128455083	0	0	0	0	0.006902117750370658	0.01119625550279597	0	0	0	0	0.011954818623464982
MAG_02_Altibacter_contig_64590_21_rank_D_Helix_turn_helix_domain_PF12833.7__db=pfam	0.007476407846321397	0.08806695908313199	0.13353319283245102	0	0	0.02251766651724185	0.012949518247935266	0.15253644760007404	0.2312862744826974	0	0	0.019562468916622836
MAG_02_Altibacter_contig_64590_22_rank_C_diphosphomevalonate_decarboxylase_EC4.1.1.33__db=kegg	0.0069489732130892145	0.08038459419854357	0	0	0	0	0.012035974665505671	0.13923020129768388	0	0	0	0
MAG_02_Altibacter_contig_64590_23_rank_E	0.040757489678195785	0.06290968241625149	0.06618323621950291	0	0.005510553059835145	0.006365811966436294	0.019251119773595244	0.10896276623297	0.11463272774151179	0	0.00954455787743861	0.011025909757297605
MAG_02_Altibacter_contig_64590_24_rank_E	0.1519743731956561	0.5565665341091768	0.686836520185304	0	0.014911141272190108	0	0.008258156874724216	0.48200862329833305	0.5316586662900071	0	0.025826854282270495	0
MAG_02_Altibacter_contig_64590_25_rank_D_UbiA_prenyltransferase_family_PF01040.18__db=pfam	0	0	0.0824633790173911	0	0	0	0	0	0.1428307622219307	0	0	0
MAG_02_Altibacter_contig_64590_26_rank_C_nitrilase_EC3.5.5.1__db=kegg	0.035579630941053215	0.09015094676472174	0.2563668578514902	0	0	0.02280586841558174	0.04117153726762739	0.15614602014693515	0.026186256473591844	0	0	0.0395009228065179
MAG_02_Altibacter_contig_64590_27_rank_D_RNA_pseudouridylate_synthase_PF00849.22_S4_domain_PF01479.25__db=pfam	0.0618950909372145	0	0	0	0	0.010203043569897893	0.06023121131092321	0	0	0	0	0.017672189854902084
MAG_02_Altibacter_contig_64590_28_rank_D_Pyridoxal_dependent_decarboxylase_pyridoxal_binding_domain_PF02784.16__db=pfam	0.02949610415996959	0.07049136424465285	0.11126496289561595	0	0	0	0.021133552281176984	0.12209462436658286	0.09658211804093836	0	0	0
MAG_02_Altibacter_contig_64590_29_rank_C_agmatinase_EC3.5.3.11__db=kegg	0	0.19865052420488247	0.2815195819488705	0	0	0.004280640335566419	0	0.17296302645990122	0.29337720966491393	0	0	0.007414286550129726
MAG_02_Altibacter_contig_64590_30_rank_C_deoxyhypusine_synthase_EC2.5.1.46__db=kegg	0.019624572934856366	0	0.08265500688989239	0	0	0	0.023760950618091407	0	0.14316267143324923	0	0	0
MAG_02_Altibacter_contig_64590_31_rank_E	0.026398658732110707	0.26724759462307424	0	0	0	0	0.04572381817568754	0.4628864120877357	0	0	0	0
MAG_02_Altibacter_contig_64590_32_rank_C_uncharacterized_protein__db=kegg	0.018394340858177333	0	0	0	0.009319317674721201	0	0.03185993293810324	0	0	0	0.016141531704491768	0
MAG_02_Altibacter_contig_64590_33_rank_D_Mannosyltransferase__PIG_M__PF05007.13_Glycosyltransferase_family_87_PF09594.10__db=pfam	0.011917521908879835	0	0.06505189884822936	0	0.009972622261101504	0	0.020641753446495107	0	0.11267319393396458	0	0.017273088440920223	0
MAG_02_Altibacter_contig_64590_34_rank_D_Domain_of_unknown_function__DUF5050__PF16472.5_Dipeptidyl_peptidase_IV__DPP_IV__N_terminal_region_PF00930.21_Oligogalacturonate_lyase_PF14583.6__db=pfam	0.006742938966879022	0.08854171357953701	0.15468954422392522	0	0	0	0.01167911288297046	0.15335874650896933	0.1347098669078732	0	0	0
MAG_02_Altibacter_contig_64590_35_rank_D_Peptidase_family_M28_PF04389.17_PDZ_domain_PF13180.6__db=pfam	0.012966496282818624	0.08051219543629469	0.5001738137603278	0	0.004860545552996815	0	0.011278802954059185	0.13945121312457748	0.5362101664632021	0	0.008418711850293449	0
MAG_02_Altibacter_contig_64590_36_rank_D_Uncharacterized_protein_conserved_in_bacteria__DUF2219__PF09982.9__db=pfam	0.004483440718131642	0	0	0	0	0	0.007765547116527096	0	0	0	0	0
MAG_02_Altibacter_contig_64590_37_rank_D_Glycosyltransferase_like_family_2_PF13641.6_Glycosyl_transferase_family_group_2_PF13632.6_Glycosyl_transferase_family_2_PF00535.26_Glycosyl_transferase_family_21_PF13506.6__db=pfam	0.015646507711048425	0	0.050007912576811475	0	0.010180138182827978	0.005880067278234327	0.015103100610751643	0	0.08661624536350013	0	0.017632516560729963	0.010184575277825098
MAG_02_Altibacter_contig_64590_38_rank_D_Glycosyl_transferase_family_2_PF00535.26_Glycosyltransferase_like_family_2_PF13641.6__db=pfam	0.010782889468586713	0	0	0	0	0.012621868554140927	0.018676512411991558	0	0	0	0	0.021861717622228008
MAG_02_Altibacter_contig_64590_39_rank_D_4Fe_4S_dicluster_domain_PF13187.6_4Fe_4S_dicluster_domain_PF14697.6_4Fe_4S_dicluster_domain_PF12838.7_4Fe_4S_dicluster_domain_PF13534.6_4Fe_4S_dicluster_domain_PF13237.6_4Fe_4S_dicluster_domain_PF13183.6__db=pfam	0.005261698352222417	0.054962241158330365	0.11488410815460881	0	0	0	0.009113528880150667	0.09519739418408149	0.19898511230602045	0	0	0
MAG_02_Altibacter_contig_64590_40_rank_D_Pyridine_nucleotide_disulphide_oxidoreductase_PF07992.14_Pyridine_nucleotide_disulphide_oxidoreductase_PF00070.27_Pyridine_nucleotide_disulphide_oxidoreductase_PF13738.6__db=pfam	0.033021975366924125	0	0	0	0.005854167222919554	0.012931623727376766	0.04160031093260637	0	0	0	0.010139715066101064	0.011234489462510112
MAG_02_Altibacter_contig_64590_41_rank_D_Protein_of_unknown_function_DUF547_PF04784.14__db=pfam	0.010210736149845375	0	0.2259111392825447	0	0.008094296267847757	0.011952136753308959	0.01768551379421241	0	0.19856354751785446	0	0.014019732387427456	0.020701708115742443
MAG_02_Altibacter_contig_64590_42_rank_D_GTA_TIM_barrel_like_domain_PF13547.6__db=pfam	0.004087631301817185	0	0	0	0	0.009569521256734298	0.007079985097356277	0	0	0	0	0.01657489702077418
MAG_02_Altibacter_contig_64590_43_rank_D_Glycosyl_transferase_family_2_PF00535.26_Glycosyltransferase_like_family_2_PF13641.6_Glycosyltransferase_like_family_2_PF10111.9__db=pfam	0.03532881338723015	0.12448712740989355	0.24525564490203527	0	0	0	0.031352758443306865	0.21561802956223586	0.21357846420008958	0	0	0
MAG_02_Altibacter_contig_64590_44_rank_D_Protein_of_unknown_function_DUF547_PF04784.14__db=pfam	0.07532526922712723	0.21667329002011484	0.11359809201854976	0	0.0722456705802093	0	0.023882668699071335	0.18764763568703763	0.19675766701901273	0	0.027930802249459912	0
MAG_02_Altibacter_contig_64590_45_rank_D_Fatty_acid_hydroxylase_superfamily_PF04116.13__db=pfam	0.008480102904108873	0	0.29082209418710103	0	0.003361190823089323	0.0049631754314588055	0.014687969083328955	0	0.3113071436657294	0	0.005821753279524961	0.008596472014164235
MAG_02_Altibacter_contig_64590_46_rank_C_arsenite_methyltransferase_EC2.1.1.137__db=kegg	0.007744985624495718	0	0.2611001645609324	0	0	0.004532931121610983	0.013414708605517155	0	0.25097036346270973	0	0	0.0078512670098404
MAG_02_Altibacter_contig_64590_47_rank_C_purine_nucleoside_phosphorylase_EC2.4.2.1__db=kegg	0.005308955353874663	0	0	0	0	0.027013593215504565	0.009195380408025724	0	0	0	0	0.04678891594425183
MAG_02_Altibacter_contig_64590_48_rank_C_uncharacterized_protein__db=kegg	0.01212478315946905	0.12665212093006561	0.1171544880265431	0	0	0	0.02100074046295589	0.21936790833723124	0.20291752559669235	0	0	0
MAG_02_Altibacter_contig_64590_49_rank_D_Rhodanese_like_domain_PF00581.20__db=pfam	0	0	0.33342306701339425	0	0	0	0	0	0.2930606574811707	0	0	0
MAG_02_Altibacter_contig_64590_50_rank_D_Protein_of_unknown_function__DUF3641__PF12345.8__db=pfam	0.053470547814426485	0.27681721127535025	0.21559947520395828	0	0.01826140331115047	0.008225487372361503	0.03622533247213021	0.47946147433843495	0.21009960129200472	0	0.016925772221157948	0.014246962045946344
MAG_02_Altibacter_contig_64590_51_rank_D_Carboxymuconolactone_decarboxylase_family_PF02627.20__db=pfam	0.0110691608704076	0.5121850249818706	0	0	0.008774790201870357	0	0.0191723490246993	0.8871304861445344	0	0	0.015198382455397022	0
MAG_02_Altibacter_contig_64590_52_rank_D_Protein_of_unknown_function_DUF481_PF04338.12__db=pfam	0.009966654807617995	0.1160557283422912	0	0	0	0	0.017262752508294982	0.20101441799825973	0	0	0	0
MAG_02_Altibacter_contig_64590_53_rank_D_Sigma_70_region_2_PF04542.14_Sigma_70_region_4_PF08281.12__db=pfam	0.2735416483582245	0.1523076521656615	0.2913064690748603	0	0.1221899607144732	0	0.07833201164443748	0.26380459193245365	0.25604246916775975	0	0.11174348182257358	0
MAG_02_Altibacter_contig_64590_54_rank_E	0.2304923527681293	0	0	0	0.19620728393972756	0.0888792551421292	0.14759624208789437	0	0	0	0.07373291066969388	0.07721482440106156
MAG_02_Altibacter_contig_64590_55_rank_D_Conserved_TM_helix_PF05552.12__db=pfam	0.16223152403076546	0	0.498702864110695	0	0.01836851019945048	0	0.13805690290809242	0	0.18814079374384865	0	0.031815192924795364	0
MAG_02_Altibacter_contig_64590_57_rank_D_Putative_auto_transporter_adhesin_head_GIN_domain_PF10988.8__db=pfam	0	0	0.20869025784391362	0	0.014422564259074185	0	0	0	0.18173585681025803	0	0.024980614072143466	0
MAG_02_Altibacter_contig_64590_58_rank_D_Amino_acid_permease_PF00324.21_Amino_acid_permease_PF13520.6__db=pfam	0.007640274319665428	0	0.0738233760167258	0	0	0.0036590679032786916	0.013233343305424259	0	0.1278658380472308	0	0	0.0063376915168232165
MAG_02_Altibacter_contig_64590_60_rank_E	0.09403654740880796	0.194217811486414	0.9237717482855827	0	0.01701244568808165	0	0.12188593768657362	0.3363951172293033	0.34850240988793435	0	0.02946642029276349	0
MAG_02_Altibacter_contig_64590_61_rank_E	0.09136849225662466	0	0	0	0.02027883526019333	0	0.10572850770326712	0	0	0	0.03512397298897408	0
MAG_02_Altibacter_contig_72715_1_rank_E	1.3488451385130649	14.048224816234955	11.870883617425614	0.5165493633988445	0.5207631929421147	0	0.5128933031791726	1.7028489821359976	5.765250305388524	1.033098726797689	0.14683090217929542	0
MAG_02_Altibacter_contig_72715_4_rank_C_tryptophan_synthase_beta_chain_EC4.2.1.20_phosphoribosylanthranilate_isomerase_EC5.3.1.24__db=kegg	0	0	0	0	0	0.014826701288914912	0	0	0	0	0	0.02568059994104759
MAG_02_Altibacter_contig_72715_6_rank_C_indole_3_glycerol_phosphate_synthase_EC4.1.1.48__db=kegg	0	0	0	0	0	0.011219438714791934	0	0	0	0	0	0.019432637886424898
MAG_02_Altibacter_contig_72715_9_rank_C_anthranilate_synthase_component_I_EC4.1.3.27__db=kegg	0.010736610973013379	0	0.057823030571040594	0	0	0	0.018596355706360694	0	0.10015242679665073	0	0	0
MAG_02_Altibacter_contig_72715_10_rank_D_YceI_like_domain_PF04264.13__db=pfam	0.2535090361964975	0.1541269196503444	2.542453710608443	0	0.051595710942615614	0.023240265909211865	0.1132632719259367	0.26695565564848245	1.8740713207385042	0	0.047822023101049445	0.04025332133616586
MAG_02_Altibacter_contig_72715_11_rank_D_Winged_helix_DNA_binding_domain_PF13463.6_MarR_family_PF01047.22_MarR_family_PF12802.7__db=pfam	0.6464330007705088	0	0.19305380204071407	0	0.03617974587748452	0	0.34021494875534697	0	0.334378993728861	0	0.06266515806473383	0
MAG_02_Altibacter_contig_72715_12_rank_D_Redoxin_PF08534.10_AhpC_TSA_family_PF00578.21_Thioredoxin_like_PF13905.6_Thioredoxin_PF00085.20__db=pfam	0.01507006238983203	0	0	0	0.0059732005591045184	0	0.026102113732421932	0	0	0	0.01034588685216785	0
MAG_02_Altibacter_contig_72715_13_rank_D_AhpC_TSA_family_PF00578.21__db=pfam	0.02727444361895798	0	0.39969361683972116	0	0.02812613470122079	0	0.047240722096207985	0	0.3841868597083187	0	0.034313930162259636	0
MAG_02_Altibacter_contig_72715_14_rank_D_Rhodanese_like_domain_PF00581.20__db=pfam	0	0.3284897573800823	0	0	0	0	0	0.5689609495482761	0	0	0	0
MAG_02_Altibacter_contig_72715_15_rank_C_phage_shock_protein_E__db=kegg	0	0.19292302607650455	0	0	0	0	0	0.3341524831144413	0	0	0	0
MAG_02_Altibacter_contig_72715_16_rank_E	0.06727250181321272	0	0	0	0	0	0.06798212660673546	0	0	0	0	0
MAG_02_Altibacter_contig_72715_17_rank_E	0	0.49372860701551	0	0	0	0	0	0.855163032501071	0	0	0	0
MAG_02_Altibacter_contig_72715_18_rank_D_LysM_domain_PF01476.20_Histone_H1_like_nucleoprotein_HC2_PF07382.11__db=pfam	0.016666811200982408	0.11502514836145054	0.13307860523778314	0	0.006996836707014915	0.002905033238651483	0.01523815586628348	0.1314983746814264	0.03727913491665742	0	0.007603548431637737	0.005031665167020733
MAG_02_Altibacter_contig_77393_1_rank_D_SNF2_family_N_terminal_domain_PF00176.23_Helicase_conserved_C_terminal_domain_PF00271.31_Type_III_restriction_enzyme_res_subunit_PF04851.15__db=pfam	0.007888834469324113	0.02689749567305179	0.02811106986239274	0	0	0.0011912002753745787	0.007972049934492522	0.04658782910208973	0.04868980125678247	0	0	0.0020632193989388085
MAG_02_Altibacter_contig_77393_2_rank_D_Eco57I_restriction_modification_methylase_PF07669.11_N_6_DNA_Methylase_PF02384.16_TaqI_like_C_terminal_specificity_domain_PF12950.7__db=pfam	0	0.02441742482306378	0.020875054872801443	0	0.0021247731831719754	0	0	0.042292220383539976	0.03615665565048037	0	0.0036802151078137143	0
MAG_02_Altibacter_contig_77393_3_rank_C_5_methylcytosine_specific_restriction_enzyme_B_EC3.1.21.___db=kegg	0.0021865150469605374	0.044270498197439355	0	0	0	0	0.003787155152849501	0.07667875215435135	0	0	0	0
MAG_02_Altibacter_contig_77393_4_rank_C_5_methylcytosine_specific_restriction_enzyme_subunit_McrC__db=kegg	0.006687530279803073	0	0	0	0.011192295487279383	0	0.011583142221774232	0	0	0	0.01938562443729176	0
MAG_02_Altibacter_contig_77393_8_rank_E	0.10488940091403413	0	1.074489094441574	0	0	0	0.10002395557699978	0	0.44029098451652865	0	0	0
MAG_02_Altibacter_contig_77393_9_rank_C_cobalt_zinc_cadmium_resistance_protein_CzcA__db=kegg	0.0026094892455272435	0.02025729333373789	0.28999245830970866	0	0	0	0.004519767955057762	0.03508666127786035	0.08697440242514264	0	0	0
MAG_02_Altibacter_contig_77393_11_rank_E	0.1693138249763367	0	0.4369112361974055	0	0.039631201694270764	0	0.11929375227955812	0	0.7567524594916327	0	0.035081051129681254	0
MAG_02_Altibacter_contig_84220_1_rank_C_threonyl_tRNA_synthetase_EC6.1.1.3__db=kegg	0.11310399522460547	0.08976883763918364	0.5401852535126335	0	0.01591051730231488	0	0.08265820460958538	0.15548418772746744	0.10487866841022066	0	0.02369951100971182	0
MAG_02_Altibacter_contig_84220_2_rank_C_translation_initiation_factor_IF_3__db=kegg	0.5569700629972932	0	0.5791614061221423	0	0.06887583898121298	0	0.10555243996915764	0	1.0031369811865831	0	0.07875901599881462	0
MAG_02_Altibacter_contig_84220_3_rank_C_large_subunit_ribosomal_protein_L35__db=kegg	0.28406735230257674	0.4977117536061853	0	0	0.0545609214069672	0.020235754313586707	0.1341744711493002	0.8620620447701154	0	0	0.0531019266961614	0.03504935460061325
MAG_02_Altibacter_contig_84220_4_rank_C_large_subunit_ribosomal_protein_L20__db=kegg	0.3893792348600541	0.9277287496265204	2.2859075043937325	0	0.09372596134022826	0	0.36658694339392306	0.06748563798701958	1.343233222154397	0	0.043392400212204946	0
MAG_02_Altibacter_contig_84220_5_rank_D_OmpA_family_PF00691.20__db=pfam	0.008797161282895524	0.09128849814345641	0.09603876549202316	0	0.003998193071804679	0.027712367551047588	0.015237130304352853	0.15811631693112363	0.16634402132837672	0	0.006925073538835585	0.04799922859643753
MAG_02_Altibacter_contig_84220_6_rank_E	0.12838383987962484	0.0782118469952577	0.5069958072265413	0	0.018851707160905444	0	0.022255036753826368	0.13546689274958956	0.27716987540421695	0	0.012802419826922906	0
MAG_02_Altibacter_contig_84220_7_rank_C_replicative_DNA_helicase_EC3.6.4.12__db=kegg	0.026997004940100933	0.11188524417223655	0	0	0	0	0.03499230195626102	0.09689704501758396	0	0	0	0
MAG_02_Altibacter_contig_84220_8_rank_C_acetyl_CoA_carboxylase_carboxyl_transferase_subunit_alpha_EC6.4.1.2_2.1.3.15__db=kegg	0.05255154721845309	0.10329866584279318	0.5239909261745583	0	0.014676689365394666	0	0.028918598207925646	0.17891853759379753	0.26742356185376964	0	0.025420771667769383	0
MAG_02_Altibacter_contig_84220_9_rank_E	0	0	0.10114381614940643	0	0	0	0	0	0.17518622844217746	0	0	0
MAG_02_Altibacter_contig_84220_10_rank_C_lipopolysaccharide_export_system_permease_protein__db=kegg	0.003873194620385946	0	0	0	0	0.004067046534112077	0.00670856987011091	0	0	0	0	0.0070443312338290265
MAG_02_Altibacter_contig_84220_11_rank_C_queuine_tRNA_ribosyltransferase_EC2.4.2.29__db=kegg	0.030059172034365773	0	0.08075408132883644	0	0	0	0.026041585483571265	0	0.13987017178009395	0	0	0
MAG_02_Altibacter_contig_84220_12_rank_C_transketolase_EC2.2.1.1__db=kegg	0.008871029633730912	0.10329782912735846	0.18386337840197528	0	0	0	0.015365074041071068	0.17891708836015313	0.15960023761374922	0	0	0
MAG_02_Altibacter_contig_84220_13_rank_C_transketolase_EC2.2.1.1__db=kegg	0.0677268722598992	0.6751063228453027	0.2523653131681622	0	0.006236171652901574	0	0.03913473996755923	0.22048159764154254	0.23687288530617281	0	0.010801366147546312	0
MAG_02_Altibacter_contig_84220_14_rank_E	0.6374896159523097	0.17495488176525578	1.2584106511477895	0	0.07083852090925438	0	0.08074912217449305	0.3030307442496287	0.515656107992331	0	0.05417476099977195	0
MAG_02_Altibacter_contig_84220_16_rank_C_pyrimidine_operon_attenuation_protein___uracil_phosphoribosyltransferase_EC2.4.2.9__db=kegg	0.014890656885191172	0	0	0	0	0	0.02579137428322643	0	0	0	0	0
MAG_02_Altibacter_contig_84220_17_rank_C_shikimate_kinase_EC2.7.1.71__db=kegg	0.015666854644257763	0	0	0	0	0	0.02713578823865087	0	0	0	0	0
MAG_02_Altibacter_contig_84220_18_rank_C_MerR_family_transcriptional_regulator_light_induced_transcriptional_regulator__db=kegg	0	0.09582232833524701	0	0	0.01535258953353784	0	0	0.1659691411761947	0	0	0.02659146509983771	0
MAG_02_Altibacter_contig_84220_19_rank_D_Flavin_containing_amine_oxidoreductase_PF01593.24_NAD_P__binding_Rossmann_like_domain_PF13450.6_Flavin_binding_monooxygenase_like_PF00743.19_HI0933_like_protein_PF03486.14_Pyridine_nucleotide_disulphide_oxidoreductase_PF13738.6_Thi4_family_PF01946.17__db=pfam	0.09904410259960914	0.06717581950512931	1.417165832163573	0	0.005183751344630197	0	0.027817071165335067	0.11635193242296037	0.6284249117153698	0	0.008978520702702986	0
MAG_02_Altibacter_contig_84220_20_rank_D_Squalene_phytoene_synthase_PF00494.19__db=pfam	0.018826798873274018	0	0.8733954429856637	0	0	0	0.016376340232228285	0	0.4928477684434563	0	0	0
MAG_02_Altibacter_contig_84220_21_rank_C_beta_carotene_3_hydroxylase_EC1.14.15.24__db=kegg	0.02081119497520807	0	1.0163046706159566	0	0	0	0.0360460470632825	0	0.6899580973587423	0	0	0
MAG_02_Altibacter_contig_84220_22_rank_E	0.02393734014315778	0	0.26132436618859517	0	0	0	0.041460689326007334	0	0.45262707949438125	0	0	0
MAG_02_Altibacter_contig_84220_23_rank_D_Redoxin_PF08534.10_AhpC_TSA_family_PF00578.21_Thioredoxin_like_PF13905.6_Thioredoxin_PF00085.20__db=pfam	0	0	0	0	0	0.031318433203857694	0	0	0	0	0	0.054245117522533665
MAG_02_Altibacter_contig_84220_24_rank_D_C1q_domain_PF00386.21__db=pfam	0.012505381733981531	0.2603965996654295	0	0	0	0	0.021659956531299797	0.22551375051177616	0	0	0	0
MAG_02_Altibacter_contig_84220_25_rank_D_Oxidoreductase_family_NAD_binding_Rossmann_fold_PF01408.22__db=pfam	0.01808846062279991	0	0	0	0.002791689876127937	0	0.009747445237884757	0	0	0	0.004835348704429252	0
MAG_02_Altibacter_contig_84220_26_rank_D_GHMP_kinases_C_terminal_PF08544.13_GHMP_kinases_N_terminal_domain_PF00288.26_Galactokinase_galactose_binding_signature_PF10509.9__db=pfam	0	0	0	0	0.003520631121561343	0	0	0	0	0	0.006097911977252447	0
MAG_02_Altibacter_contig_84220_27_rank_D_Nucleotidyl_transferase_PF00483.23_MobA_like_NTP_transferase_domain_PF12804.7__db=pfam	0	0	0	0	0	0.009926350862917611	0	0	0	0	0	0.01719294402832847
MAG_02_Altibacter_contig_84220_28_rank_D_Aconitase_family__aconitate_hydratase__PF00330.20_Aconitase_C_terminal_domain_PF00694.19__db=pfam	0.043436399978612546	0.333037494343506	0.22533492839519995	0.06295224833049347	0.01907825596217131	0	0.031568507296035914	0.28283827724146077	0.13233382959820988	0.12590449666098694	0.018568090924220675	0
MAG_02_Altibacter_contig_84220_29_rank_D_Acyltransferase_family_PF01757.22__db=pfam	0	0.08621778408926045	0	0	0	0.015371514459636195	0	0.14933358255860266	0	0	0	0.02662424403336955
MAG_02_Altibacter_contig_84220_30_rank_C_MoxR_like_ATPase_EC3.6.3.___db=kegg	0.025405756635433586	0	0.0847343781324054	0	0	0	0.02635491473835391	0	0.1467642480730794	0	0	0
MAG_02_Altibacter_contig_84220_31_rank_C_peptidyl_prolyl_cis_trans_isomerase_SurA_EC5.2.1.8__db=kegg	0.15418467317200774	0.11889790944455138	0.43040132092305006	0	0.11076823551944394	0	0.082097753356440345	0.20593722007168647	0.21899682007076024	0	0.15331301054044566	0
MAG_02_Altibacter_contig_84220_32_rank_E	0.019725533652339845	0	0.1942043127165735	0	0.008894225991312866	0	0.022370651819729265	0	0.17069497944517315	0	0.015405251310953548	0
MAG_02_Altibacter_contig_84220_33_rank_C_peptidyl_prolyl_cis_trans_isomerase_SurA_EC5.2.1.8__db=kegg	0.007650245739180787	0.04454126577051238	0.12583143940417182	0	0	0	0.013250614310648445	0.07714773534795596	0.012852887351717102	0	0	0
MAG_02_Altibacter_contig_84220_37_rank_D_DinB_family_PF05163.12__db=pfam	0	0	0	0	0	0.019785631787572262	0	0	0	0	0	0.03426971951592499
MAG_02_Altibacter_contig_84220_38_rank_C_outer_membrane_protein__db=kegg	0.20516967147573212	0	0.6268871452256168	0	0	0.015088536821411333	0.04820049845658852	0	0.21604332867651083	0	0	0.026134112386558238
MAG_02_Altibacter_contig_84220_39_rank_C_IMP_dehydrogenase_EC1.1.1.205__db=kegg	0.027994265862618793	0.05932787742141566	0.2732041427284835	0	0.009201541737569994	0	0.02005750583101522	0.10275889799911037	0.07653231771077532	0	0.008145091300985056	0
MAG_02_Altibacter_contig_84220_40_rank_E	0.01944225541756802	0	0	0	0	0	0.03367497419695907	0	0	0	0	0
MAG_02_Altibacter_contig_84220_41_rank_E	0.015161396101285559	0	0	0	0	0	0.02626030836110328	0	0	0	0	0
MAG_02_Altibacter_contig_84220_42_rank_E	0.014133504840181452	0	0.1720016308529454	0	0	0	0.02447994847221492	0	0.297915563622008	0	0	0
MAG_02_Altibacter_contig_84220_43_rank_D_Phosphate_selective_porin_O_and_P_PF07396.11__db=pfam	0.021342092806208274	0	0	0	0.0032332326626583756	0.0074700854708181	0.03696558908020297	0	0	0	0.005600123244415511	0.012938567572339027
MAG_02_Altibacter_contig_84220_44_rank_D_Pregnancy_associated_plasma_protein_A_PF05572.13__db=pfam	0	0	0	0	0.010474604989769284	0	0	0	0	0	0.01814254803149488	0
MAG_02_Altibacter_contig_84220_45_rank_E	0.002912402633400878	0	0	0	0	0	0.005044429333147716	0	0	0	0	0
MAG_02_Altibacter_contig_84220_46_rank_D_Haem_binding_domain_PF14376.6__db=pfam	0	0	0.19147351359101472	0	0	0	0	0	0.3316418538433675	0	0	0
MAG_02_Altibacter_contig_84220_47_rank_D_5'_nucleotidase_C_terminal_domain_PF02872.18__db=pfam	0.016276459883333937	0.056300493991197825	0	0	0	0.005196730679753784	0.02819165548529098	0.09751531608398091	0	0	0	0.0090010015705855
MAG_02_Altibacter_contig_84220_48_rank_C_hydroxymethylglutaryl_CoA_lyase_EC4.1.3.4__db=kegg	0.027363592066751048	0.10048074274817946	0	0	0.03241102234857988	0	0.02615648755558066	0.17403775162210483	0	0	0.056137537432990714	0
MAG_02_Altibacter_contig_84220_49_rank_D_LysE_type_translocator_PF01810.18__db=pfam	0	0	0.41139196660088373	0	0	0	0	0	0.39543135316319633	0	0	0
MAG_02_Altibacter_contig_84220_50_rank_C_dihydroorotate_dehydrogenase_EC1.3.5.2__db=kegg	0.01651939920839052	0	0.16731726211975584	0	0	0.017074481076155657	0.014311483567501993	0	0.14570659073708733	0	0	0.029573868736774915
MAG_02_Altibacter_contig_84220_51_rank_C_tripeptide_aminopeptidase_EC3.4.11.4__db=kegg	0.013934400977240033	0.07053265814507285	0	0	0	0	0.024135090465617154	0.12216614750015299	0	0	0	0
MAG_02_Altibacter_contig_84220_52_rank_C_preprotein_translocase_subunit_YajC__db=kegg	0.18436966897939752	1.2395766925747784	1.6607089311937147	0	0.026132519665197595	0.015094193322477807	0.21442884807860205	1.36519800198118	0.7861912674809552	0	0.04526285178991506	0.026143909733798442
MAG_02_Altibacter_contig_84220_53_rank_D_Protein_of_unknown_function__DUF1573__PF07610.11__db=pfam	0.26207268135681033	0.3825861947649588	0.4737865010654886	0	0	0.009037881186915725	0.15870501037367787	0.3331139768857357	0.46170035839477586	0	0	0.015654069408508945
MAG_02_Altibacter_contig_84220_54_rank_C_transcription_antitermination_protein_NusB__db=kegg	0.07898151206558143	0	0.6982087360789848	0	0	0	0.030989449090389892	0	0.17866776406843754	0	0	0
MAG_02_Altibacter_contig_84220_55_rank_C_leucine_dehydrogenase_EC1.4.1.9__db=kegg	0.6620307593143223	0.15918026127822452	3.8093164039353944	0	0.09050508933770256	0.00800074728022048	0.2926978054824443	0.2757083000959737	1.3151748018871705	0	0.07821035967772896	0.01385770078786038
MAG_02_Altibacter_contig_84220_56_rank_C_ATP_binding_cassette_subfamily_B_multidrug_efflux_pump__db=kegg	0.02375885987848157	0	0.051952711025548354	0	0	0	0.01771171368551671	0	0.08998473508719354	0	0	0
MAG_02_Altibacter_contig_84220_57_rank_D_Protein_of_unknown_function__DUF3276__PF11680.8__db=pfam	0.041935340250795206	0	0.2025979868128189	0	0	0	0.07263413994706548	0	0.3509100066709717	0	0	0
MAG_02_Altibacter_contig_84220_58_rank_D_Zinc_carboxypeptidase_PF00246.24__db=pfam	0	0.03445054037080438	0	0	0.005556175259756552	0.00666594413565969	0	0.05967008627043594	0	0	0.009623577845655552	0.005791111830079618
MAG_02_Altibacter_contig_84220_59_rank_D_Bacterial_protein_of_unknown_function__DUF885__PF05960.11__db=pfam	0	0.04912308231688886	0.0419965269194808	0	0.00787046748430945	0	0	0.08508367439723978	0.07274011836597483	0	0.013632049562142772	0
MAG_02_Altibacter_contig_84220_60_rank_D_Glutamate_cysteine_ligase_family_2_GCS2__PF04107.13_CBS_domain_PF00571.28__db=pfam	0.007979682158571347	0.052390710905914246	0.03971920329067324	0	0.02613586257904632	0.007005439006126064	0.013821214926896464	0.09074337313369636	0.06879567813560299	0	0.017661888246354247	0.012133776287935162
MAG_02_Altibacter_contig_84220_61_rank_D_Succinylglutamate_desuccinylase___Aspartoacylase_family_PF04952.14__db=pfam	0	0	0.061643416988247816	0	0	0	0	0	0.10676953017579968	0	0	0
MAG_02_Altibacter_contig_84220_62_rank_C_sulfate_permease_SulP_family__db=kegg	0	0	0.04999171103173453	0	0	0.002393450646068031	0	0	0.08658818346426575	0	0	0.004145578124398385
MAG_02_Altibacter_contig_84220_63_rank_C_tRNA_binding_protein__db=kegg	0	0.2560925124909353	0	0	0	0	0	0.4435652430722672	0	0	0	0
MAG_02_Altibacter_contig_84220_64_rank_D_AhpC_TSA_family_PF00578.21_Redoxin_PF08534.10__db=pfam	0.014993011433752049	0	0	0	0	0	0.025968657561719646	0	0	0	0	0
MAG_02_Altibacter_contig_84220_65_rank_D_DinB_superfamily_PF12867.7__db=pfam	0.02799116657878306	0	0.14256895368309477	0	0	0.04648053181842373	0.02434789209130237	0	0.24693667136105418	0	0	0.08050664267233172
MAG_02_Altibacter_contig_84220_66_rank_C_peptidylprolyl_isomerase_EC5.2.1.8_peptidyl_prolyl_cis_trans_isomerase_A__cyclophilin_A__EC5.2.1.8__db=kegg	0.14056712291881157	0.0936655556717527	1.4359508238879677	0	0.07278120271391453	0.009415670432671044	0.023535037282851792	0.1622335013426469	1.1798424539050942	0	0.09487582964213763	0.016308419576710285
MAG_02_Altibacter_contig_84220_67_rank_C_ATP_dependent_DNA_helicase_RecQ_EC3.6.4.12__db=kegg	0.04584341683455315	0.12437403209767306	0.07092951123031058	0	0.003467653088268354	0	0.03262466490332414	0.009047322192514251	0.06156944871009203	0	0.006006151331903914	0
MAG_02_Altibacter_contig_84220_68_rank_C_arabinose_5_phosphate_isomerase_EC5.3.1.13__db=kegg	0.07279642670732334	0	0.16102320717191626	0	0	0.009094017094908992	0.024025272346472358	0	0.13977412113999158	0	0	0.015751299653282293
MAG_02_Altibacter_contig_84220_69_rank_C_sec_independent_protein_translocase_protein_TatC__db=kegg	0.010276620720714526	0	0	0	0	0	0.017799629218392652	0	0	0	0	0
MAG_02_Altibacter_contig_84220_70_rank_D_Carboxymuconolactone_decarboxylase_family_PF02627.20__db=pfam	0	0	0.48635441446674793	0	0	0	0	0	0.4235369544306861	0	0	0
MAG_02_Altibacter_contig_84220_71_rank_C_lipopolysaccharide_export_system_ATP_binding_protein_EC3.6.3.__nonpolar_amino_acid_transporting_ATPase_EC7.4.2.2__db=kegg	0.021418342038016187	0	0.10082566989170898	0	0	0	0.018630573300632176	0	0.17463518295960756	0	0	0
MAG_02_Altibacter_contig_84220_72_rank_C_CDP_diacylglycerol___serine_O_phosphatidyltransferase_EC2.7.8.8__db=kegg	0	0	0.10041911477117789	0	0	0	0	0	0.17393100883477045	0	0	0
MAG_02_Altibacter_contig_84220_73_rank_D_Uncharacterised_protein_family__UPF0164__PF03687.13__db=pfam	0.05337730605497678	0	0.36492166380340496	0.13129543505392974	0	0.016178306655031467	0.05386900031303735	0	0.22065255305424775	0.2625908701078595	0	0.028021649106944192
MAG_02_Altibacter_contig_84220_74_rank_D_Domain_of_unknown_function__DUF4105__PF13387.6__db=pfam	0.023276119590680152	0	0	0	0.006228143507430384	0	0.02603357810066964	0	0	0	0.010787460991699657	0
MAG_02_Altibacter_contig_84220_75_rank_D_Bacterial_sugar_transferase_PF02397.16__db=pfam	0	0	0	0	0.00548669785178391	0	0	0	0	0	0.009503239445068746	0
MAG_02_Altibacter_contig_84220_76_rank_D_Glycosyl_transferases_group_1_PF00534.20_Glycosyl_transferases_group_1_PF13692.6__db=pfam	0.015305605328723762	0	0	0	0	0	0.026510086069946502	0	0	0	0	0
MAG_02_Altibacter_contig_85706_1_rank_D_Tetratricopeptide_repeat_PF13371.6_Anaphase_promoting_complex_cyclosome_subunit_3_PF12895.7__db=pfam	0	0.09395601919310287	0	0	0	0.004753690754156973	0	0.16273659891937076	0	0	0	0.00823363390967029
MAG_02_Altibacter_contig_85706_2_rank_E	0.012647166107382682	0	0.06110098014989777	0	0.0044968312599154205	0.012697036448875602	0.02190553426974991	0	0.10583000201188036	0	0.007788740215237476	0.011030689200151654
MAG_02_Altibacter_contig_85706_3_rank_E	0.012114432720155532	0.07006889566943264	0.12060019594795213	0	0	0	0.02098281297618422	0.12136288732970021	0.20888566678461531	0	0	0
MAG_02_Altibacter_contig_85706_4_rank_C_ribosomal_protein_S12_methylthiotransferase_EC2.8.4.4__db=kegg	0.04386063369109637	0.06667846523381495	0.40006135334848475	0	0	0.0030773266928495907	0.029714788848106806	0.11549048955568247	0.382602534865303	0	0	0.005330086183503396
MAG_02_Altibacter_contig_85706_5_rank_D_Prolyl_oligopeptidase_family_PF00326.21_Acetyl_xylan_esterase__AXE1__PF05448.12_Putative_esterase_PF00756.20_X_Pro_dipeptidyl_peptidase__S15_family__PF02129.18_Alpha_beta_hydrolase_of_unknown_function__DUF1100__PF06500.11_Serine_aminopeptidase_S33_PF12146.8_Esterase_PHB_depolymerase_PF10503.9_Abhydrolase_family_PF12715.7_Dienelactone_hydrolase_family_PF01738.18_Dipeptidyl_peptidase_IV__DPP_IV__N_terminal_region_PF00930.21_Chlorophyllase_enzyme_PF12740.7_BAAT___Acyl_CoA_thioester_hydrolase_C_terminal_PF08840.11_alpha_beta_hydrolase_fold_PF07859.13_alpha_beta_hydrolase_fold_PF00561.20_Chlorophyllase_PF07224.11__db=pfam	0.011492941914450766	0	0.2085525664051121	0	0	0	0.01990635932426665	0	0.1415840506065413	0	0	0
MAG_02_Altibacter_contig_85706_6_rank_E	0.012763420187306718	0	0	0	0	0	0.022106892242765512	0	0	0	0	0
MAG_02_Altibacter_contig_85706_7_rank_C_fused_signal_recognition_particle_receptor__db=kegg	0.016636259381729558	0.09100142739457762	0.34351979124664556	0	0.003118085826450787	0	0.014470916997660845	0.1576190958086987	0.14516760682254187	0	0.005400683073773156	0
MAG_02_Altibacter_contig_85706_8_rank_D_Domain_of_unknown_function__DUF4295__PF14128.6__db=pfam	0.807058111003482	0	4.39252814569776	0	0.08464110185726377	0	0.33011242745246255	0	2.581114819041782	0	0.07402265526149328	0
MAG_02_Altibacter_contig_85706_9_rank_C_large_subunit_ribosomal_protein_L33__db=kegg	1.1399299810465073	0	2.6407994479637757	0	0.032509878452831154	0.04515092869690191	0.37870325224674173	0	1.2501729991090604	0	0.05630876122819224	0.039335429548373387
MAG_02_Altibacter_contig_85706_10_rank_C_large_subunit_ribosomal_protein_L28__db=kegg	0.4352141761784388	0.4106121967251029	1.2707169204482658	0.594111843619032	0.2581481432300589	0	0.23193506367528946	0.7112011869353453	1.418863129461702	1.188223687238064	0.38452456613257424	0
MAG_02_Altibacter_contig_85706_11_rank_C_nicotinamide_nucleotide_amidase_EC3.5.1.42__db=kegg	0.026231027822853012	0	0.18941106960447582	0	0	0.007039119001347824	0.021174204378113314	0	0.1945045739928365	0	0	0.012192111750857926
MAG_02_Altibacter_contig_85706_12_rank_E	0.12234104109175983	0	1.0196211091768959	0	0.0409402387561009	0	0.1801097321753814	0	1.2424611446084877	0	0.0709105735995672	0
MAG_02_Altibacter_contig_85706_13_rank_D_Fumarylacetoacetate__FAA__hydrolase_family_PF01557.18__db=pfam	0.08148352127620537	0	0	0	0.04575673743328925	0	0.04320716922998049	0	0	0	0.07925299402304573	0
MAG_02_Altibacter_contig_85706_14_rank_C_DNA_polymerase_III_subunit_epsilon_EC2.7.7.7_CRISPR_associated_protein_Cas2__db=kegg	0.06448225102215781	0	0	0	0	0.005674948652249409	0.08438531612640726	0	0	0	0	0.0098292993960405
MAG_02_Altibacter_contig_85706_15_rank_E	0	0	0.13208594238286722	0	0.0062128784498141345	0	0	0	0.22877956317274137	0	0.010761021136327846	0
MAG_02_Altibacter_contig_85706_16_rank_C_2_oxoglutarate_dehydrogenase_E2_component__dihydrolipoamide_succinyltransferase__EC2.3.1.61__db=kegg	0.057158433758644836	0	0.3752907984763728	0	0.025489813112643485	0.012406336263563137	0.01859731059100118	0	0.19153309159797016	0	0.03322790880484775	0.010808383794823318
MAG_02_Altibacter_contig_85706_17_rank_D_Glycosyltransferase_like_family_2_PF13641.6_Glycosyl_transferase_family_2_PF00535.26_Glycosyltransferase_like_family_2_PF10111.9_Glycosyltransferase_like_family_PF13712.6_Glycosyl_transferase_family_group_2_PF13632.6_N_terminal_domain_of_galactosyltransferase_PF02709.14__db=pfam	0.0333204605181935	0	0	0	0.05645790989752625	0.014807562637156001	0.012469016478665992	0	0	0	0.09778796843166125	0.012900329045434282
MAG_02_Altibacter_contig_85706_18_rank_C_recombination_protein_RecR__db=kegg	0.014909087055958897	0.1509325793467103	0.1396141567155695	0	0	0	0.0258232962753883	0.2614228959459232	0.24181881288724996	0	0	0
MAG_02_Altibacter_contig_85706_19_rank_E	0	0.8418279394759166	0.5313872306210764	0	0.02347087414374228	0	0	0.061236967803036266	0.46275333910019406	0	0.0406527465150163	0
MAG_02_Altibacter_contig_86127_1_rank_C_starch_binding_outer_membrane_protein_SusD_RagB_family__db=kegg	0.14095818596969895	1.6599209073229402	0.722300515143768	0.08785387706011566	0.015958211440741044	0.00541270518403086	0.09399238118445272	0.4151837837654954	0.5731210404848538	0.17570775412023132	0.013956212267416479	0.0093750803851329
MAG_02_Altibacter_contig_86127_2_rank_D_TonB_dependent_receptor_PF00593.24_CarboxypepD_reg_like_domain_PF13715.6_TonB_dependent_Receptor_Plug_Domain_PF07715.15__db=pfam	0.11782481477962539	1.964736324370613	0.4674775559020271	0.03545117299397031	0.039331614159201736	0.0079357005543650265	0.02285949093572787	0.24259944965695643	0.4069361620871326	0.07090234598794062	0.031662934532074	0.01374503655381273
MAG_02_Altibacter_contig_86127_3_rank_E	0.36027091216889595	1.4479321742250388	1.3251151273000619	0.2744367028274485	0.11423185499079902	0	0.0995820816013034	0.6571615018383524	0.2222771873980935	0.548873405654897	0.19785537668690434	0
MAG_02_Altibacter_contig_86127_4_rank_C_starch_binding_outer_membrane_protein_SusD_RagB_family__db=kegg	0.2023781335902859	1.9618047036009547	1.3726768275540902	0	0.025859303182405584	0	0.016689219698094643	0.5489978527375552	0.4298292102597041	0	0.03005286694276587	0
MAG_02_Altibacter_contig_86127_5_rank_D_TonB_dependent_receptor_PF00593.24_CarboxypepD_reg_like_domain_PF13715.6_TonB_dependent_Receptor_Plug_Domain_PF07715.15_Carboxypeptidase_regulatory_like_domain_PF13620.6__db=pfam	0.15971958027843194	1.7630802772768572	1.051958728672909	0.11587315868525902	0.030730105587114802	0.0049905992194610015	0.00646776893684347	0.43639904615130737	0.10643663011324725	0.1461066803941851	0.015641568528140512	0.008643971408320036
MAG_02_Altibacter_contig_86127_6_rank_D_Surface_antigen_PF01103.23__db=pfam	0	0	0	0	0	0.002586814049965278	0	0	0	0	0	0.004480493364272878
MAG_02_Altibacter_contig_86127_7_rank_C_small_subunit_ribosomal_protein_S12__db=kegg	5.516197316424783	0.4942994371958713	6.178055962364841	0	0.4069502734868647	0.17736098290789032	0.5475059860013981	0.43064024924146344	3.368309149429499	0	0.23736872535538264	0.09451696008927106
MAG_02_Altibacter_contig_86127_8_rank_C_small_subunit_ribosomal_protein_S7__db=kegg	2.0032744511456553	0	6.933814841822295	0	0.1414196466602439	0	0.4396660108049275	0	3.9674996914403295	0	0.11108670086225834	0
MAG_02_Altibacter_contig_86127_9_rank_C_elongation_factor_G__db=kegg	0.47608311204515663	0.12264195434501529	4.680030990428212	0.055196130104536056	0.1088860368384857	0.011865944874237313	0.08157511102080553	0.12291222661194917	1.9917487723114682	0.11039226020907211	0.08245700368022062	0.012384656098031055
MAG_02_Altibacter_contig_86127_10_rank_C_small_subunit_ribosomal_protein_S10__db=kegg	0.08094645059129658	0.2837103324654479	0.7925156542972034	0	0.00972109110599363	0.014354281885101447	0.0848712716911065	0.4914007104624137	1.3726773790364484	0	0.016837423700586898	0.02486234553116127
MAG_02_Altibacter_contig_86127_11_rank_C_large_subunit_ribosomal_protein_L3__db=kegg	0.17241552694839402	0.14185516623272396	1.2102023730930642	0	0.024851513799256538	0.013093723379379633	0.010319071707772015	0.24570035523120684	0.12361453423563208	0	0.04304408454531138	0.022678994153337982
MAG_02_Altibacter_contig_86127_12_rank_C_large_subunit_ribosomal_protein_L4__db=kegg	0.1711677292011785	0.41431855065174505	1.7221948853577982	0	0.036389719507759787	0	0.1303770917165293	0.4134095027684921	0.580747668825469	0	0.03375374573941835	0
MAG_02_Altibacter_contig_86127_13_rank_C_large_subunit_ribosomal_protein_L23__db=kegg	0.49676799162611324	0.3386492344124559	3.785580145596462	0	0	0	0.17173919028508713	0.5865576799466764	2.0808648073838296	0	0	0
MAG_02_Altibacter_contig_86127_14_rank_C_large_subunit_ribosomal_protein_L2__db=kegg	0.8433755921525691	0.1052307414962752	3.8728536667601485	0	0.07140987500526118	0.0190954886031083	0.2302852937002914	0.18226499078969524	1.6281781672948243	0	0.0293472768866442	0.016544622422049734
MAG_02_Altibacter_contig_86127_15_rank_C_small_subunit_ribosomal_protein_S19__db=kegg	0.4243952490137829	0	2.670305900462352	0	0.0774413078034373	0	0.26469734465412387	0	1.6002257801235356	0	0.07537047660100328	0
MAG_02_Altibacter_contig_86127_16_rank_C_large_subunit_ribosomal_protein_L22__db=kegg	0.7598859933569055	0	1.4086877344436153	0	0.29626297470765556	0.02891379173448258	0.5195766516319339	0	0.7319464535926733	0	0.4515672742109022	0.02925148893606152
MAG_02_Altibacter_contig_86127_17_rank_C_small_subunit_ribosomal_protein_S3__db=kegg	0.22689729319629406	0.35953262659862173	4.08551235845297	0	0	0.016711886565048288	0.17126146370992631	0.35874378339414603	1.7918275946778588	0	0	0.01604105454168907
MAG_02_Altibacter_contig_86127_18_rank_C_large_subunit_ribosomal_protein_L16__db=kegg	0.2313890838792436	0.20670324222482636	3.8972288637951946	0	0	0	0.07282028726817558	0.3580205176226157	0.15382859170536894	0	0	0
MAG_02_Altibacter_contig_86127_19_rank_D_Ribosomal_L29_protein_PF00831.23__db=pfam	0.1928192203579263	0	2.4532122306263235	0.74263980452379	0.07292480028430474	0	0.1367086100792813	0	1.9211027670266116	1.48527960904758	0.12630945922422912	0
MAG_02_Altibacter_contig_86127_20_rank_C_small_subunit_ribosomal_protein_S17__db=kegg	0.47860852767203527	0.6696548922739102	1.5653428260061863	0	0.2396909454808176	0	0.4097601287865096	1.1598762969554757	1.0626940809893275	0	0.28039881210560363	0
MAG_02_Altibacter_contig_86127_21_rank_C_large_subunit_ribosomal_protein_L14__db=kegg	0.35675381184823163	0.23527198302012753	1.1190405731264375	0	0.030912858628343493	0.01190355083154754	0.2506395511643834	0.40750302818834305	0.42216958596180665	0	0.05354264175148488	0.020617554830719097
MAG_02_Altibacter_contig_86127_22_rank_C_large_subunit_ribosomal_protein_L24__db=kegg	0.1867907867898911	0.3128473879810308	1.0209304936531474	0	0.04444940207805242	0.05577663818210848	0.14933381663411507	0.54186757099835825	0.3518419924160319	0	0.07698862276524442	0.09660797120679807
MAG_02_Altibacter_contig_86127_23_rank_C_large_subunit_ribosomal_protein_L5__db=kegg	0.14086147643211058	0.47390450836579273	1.6235367218496857	0	0.0323331943308049	0	0.17806753666723776	0.47494887565812965	0.13409837433487135	0	0.05600273535195207	0
MAG_02_Altibacter_contig_86127_24_rank_C_small_subunit_ribosomal_protein_S14__db=kegg	0.1314608460570673	0	0.9143751263369819	0	0	0	0.11440566934760549	0	0.09339764808914437	0	0	0
MAG_02_Altibacter_contig_86127_25_rank_C_small_subunit_ribosomal_protein_S8__db=kegg	0.049145690293336944	0	0.454392368074199	0	0	0	0.03019744210638076	0	0.7870306680760509	0	0	0
MAG_02_Altibacter_contig_86127_26_rank_C_large_subunit_ribosomal_protein_L6__db=kegg	0.1431573775816572	0.16093915919290105	1.1764543593102064	0	0.007002360241779466	0	0.14976065429683166	0.2787548006495204	0.6431566169600617	0	0.012128443711662322	0
MAG_02_Altibacter_contig_86127_27_rank_C_large_subunit_ribosomal_protein_L18__db=kegg	0.16760066571819685	0.2447898135623117	0.4357098547004793	0	0.019610030328552536	0	0.07595153960631658	0.4239883942652369	0.3782123277905654	0	0.0339655688670196	0
MAG_02_Altibacter_contig_86127_28_rank_C_small_subunit_ribosomal_protein_S5__db=kegg	0.075263114277796	0.18770843278861846	0.6242245349510473	0.22425399145328645	0.014484882328709522	0	0.04624522562577168	0.3251205425990149	0.2637902798261047	0.4485079829065729	0.025088552134981488	0
MAG_02_Altibacter_contig_86127_29_rank_C_large_subunit_ribosomal_protein_L30__db=kegg	0.023239167722315674	0	0	0	0	0	0.040251419220665455	0	0	0	0	0
MAG_02_Altibacter_contig_86127_30_rank_C_large_subunit_ribosomal_protein_L15__db=kegg	0.15729606599598875	0.43508577136434745	0.8651952163233045	0	0.1808088825312776	0	0.09598040960111821	0.7535906616533459	0.8102031892679725	0	0.2480770975822146	0
MAG_02_Altibacter_contig_86127_31_rank_C_preprotein_translocase_subunit_SecY__db=kegg	0.09179908749088413	0.07332360655805407	0.42297201608015367	0.09224095774979364	0.02050255404317493	0.009804487180448756	0.02286030613219788	0.1270002119527402	0.07095008437037356	0.18448191549958728	0.009492087546419833	0.016981869938694973
MAG_02_Altibacter_contig_86127_32_rank_C_translation_initiation_factor_IF_1__db=kegg	0.05994695420416807	0	1.1429689079212273	0	0	0	0.1038311704406238	0	0.11674706011143043	0	0	0
MAG_02_Altibacter_contig_86127_33_rank_C_small_subunit_ribosomal_protein_S13__db=kegg	0.011154800506711526	0.26279180590406587	0	0	0	0.03513928205472834	0.01932068122591942	0.4551687596386209	0	0	0	0.06086302186028278
MAG_02_Altibacter_contig_86127_34_rank_C_small_subunit_ribosomal_protein_S11__db=kegg	0.029740308550008077	0	0.19010641575001616	0	0	0.011176616429620973	0.028707420244863818	0	0.3292739709238402	0	0	0.019358467512812588
MAG_02_Altibacter_contig_86127_35_rank_C_small_subunit_ribosomal_protein_S4__db=kegg	0.020927856572167895	0	0.5306816922454479	0	0	0	0.020711664866598912	0	0.1828881643746701	0	0	0
MAG_02_Altibacter_contig_86127_36_rank_C_DNA_directed_RNA_polymerase_subunit_alpha_EC2.7.7.6__db=kegg	0.016850151822827078	0	0.3132898653133355	0	0	0	0.02918531907238583	0	0.27194723267116183	0	0	0
MAG_02_Altibacter_contig_86127_37_rank_C_large_subunit_ribosomal_protein_L17__db=kegg	0.08128827894895026	0	0.8401234935084418	0.24597588733278303	0	0.017430199431908898	0.1045227966050982	0	0.8165890627709373	0.49195177466556606	0	0.030189991002124394
MAG_02_Altibacter_contig_86127_38_rank_C_carbamoyl_phosphate_synthase_small_subunit_EC6.3.5.5__db=kegg	0.03622157337888302	0.07737554521784941	0.843186634795454	0	0.013555371163230837	0	0.012369441041457917	0.13401837558065827	0.6330052060972537	0	0.023478591570169845	0
MAG_02_Altibacter_contig_86127_39_rank_C_enolase_EC4.2.1.11__db=kegg	0.07594961180801417	0.0765710390163362	0.4047240730844811	0	0	0.013651624729886692	0.01927761214536927	0.13262492996463313	0.387061771868395	0	0	0.0236453076380275
MAG_02_Altibacter_contig_86127_40_rank_C_citrate_synthase_EC2.3.3.1__db=kegg	0.11758842100708725	0.423410958098738	0.709256655053756	0	0.07545885798897728	0.0031131929713210313	0.012924686469304324	0.20409446320483143	0.16900936175135894	0	0.0760738916363051	0.005392208400094345
MAG_02_Altibacter_contig_86127_41_rank_D_Amidinotransferase_PF02274.17__db=pfam	0.01816074977076266	0.09275145484447335	0.18394173367652647	0	0.008124533357449252	0	0.01573345789632431	0.16065023226655833	0.1601838481500672	0	0.01407210456289026	0
MAG_02_Altibacter_contig_86127_42_rank_D_Proprotein_convertase_P_domain_PF01483.20__db=pfam	0.02746020957684446	0	0.501549105711168	0	0	0	0.016493912800972437	0	0.4387782577151663	0	0	0
MAG_02_Altibacter_contig_86127_43_rank_D_Protein_of_unknown_function__DUF3570__PF12094.8__db=pfam	0.012418616158192486	0.06838025308430773	0.06325242311292234	0	0	0	0.010802233815155278	0.11843807257643942	0.10955641053342545	0	0	0
MAG_02_Altibacter_contig_86127_45_rank_C_FADprotein_FMN_transferase_EC2.7.1.180__db=kegg	0.0660019839783961	0	0.08190131381794809	0	0.020213646820116123	0	0.01408669386196785	0	0.14185723673932904	0	0.021358821588651124	0
MAG_02_Altibacter_contig_86127_46_rank_D_Thioredoxin_like_PF13899.6_Protein_of_unknown_function_DUF255_PF03190.15__db=pfam	0.019708587683562102	0	0	0	0	0	0.03413627521335577	0	0	0	0	0
MAG_02_Altibacter_contig_86127_47_rank_D_Amidinotransferase_PF02274.17__db=pfam	0.03494135641668991	0.09336534555742017	0.42994626307591477	0	0	0	0.0209874467371348	0.1617135221716769	0.1204402820384317	0	0	0
MAG_02_Altibacter_contig_86127_48_rank_E	0.020207971932448412	0	0.7514416334689423	0	0	0	0.035001234104926476	0	0.6522792319866271	0	0	0
MAG_02_Altibacter_contig_86127_49_rank_C_diamine_N_acetyltransferase_EC2.3.1.57__db=kegg	0.015844887083397055	0.16442303358793003	0.1414996617230234	0	0	0	0.02744414946863554	0.2847890481088989	0.2450846033580856	0	0	0
MAG_02_Altibacter_contig_86127_50_rank_C_arginyl_tRNA_synthetase_EC6.1.1.19__db=kegg	0.011067928361668457	0	0.26911535455657787	0	0	0	0.00989229298388454	0	0.1124200212548504	0	0	0
MAG_02_Altibacter_contig_86127_51_rank_D_TonB_dependent_Receptor_Plug_Domain_PF07715.15_CarboxypepD_reg_like_domain_PF13715.6__db=pfam	0.010004224508522267	0	0.1553701047396625	0	0	0.0034288916915230622	0.010109754190931386	0	0.19823142634422908	0	0	0.005939014623368734
MAG_02_Altibacter_contig_86127_52_rank_C_transmembrane_sensor__db=kegg	0.04067643449821838	0.18853390170581422	0.5230154750837348	0	0.012877289517030523	0	0.03797467769819454	0.16327781287053922	0.24759919787549567	0	0.022304119707270954	0
MAG_02_Altibacter_contig_86127_53_rank_C_RNA_polymerase_sigma_70_factor_ECF_subfamily_RNA_polymerase_sigma_19_factor_ECF_subfamily__db=kegg	0	0	0.2929875348617896	0	0	0	0	0	0.5074692963649773	0	0	0
MAG_02_Altibacter_contig_86127_54_rank_E	0.07057383882325838	0.26047083648266156	0.21560697461518463	0	0.007696689937217832	0.009977081787259609	0.02194209855204286	0.09932753461681518	0.26334181988726213	0	0.006813015040517313	0.017280812566803742
MAG_02_Altibacter_contig_86127_55_rank_E	0.3307637079594671	0.9382225980580452	5.284651661546942	0.2598990507667142	0.5094537813342196	0.009208407247046212	0.1366855386567979	0.6165410354593243	0.7728574545893417	0.5197981015334284	0.11851726805815253	0.015949429208669492
MAG_02_Altibacter_contig_86127_56_rank_E	0	0	0.2435543092877707	0	0	0.01171309401824278	0	0	0.4218484380887634	0	0	0.020287673953427593
MAG_02_Altibacter_contig_86127_57_rank_D_Peptidase_family_M28_PF04389.17_PA_domain_PF02225.22__db=pfam	0.0170460767241045	0	0.050209557385588945	0	0	0.011807554453873772	0.01686998509295557	0	0.08696550441738522	0	0	0.02045128422724556
MAG_02_Altibacter_contig_86127_58_rank_C_carbonic_anhydrase_EC4.2.1.1__db=kegg	0.01196952323785702	0	0	0	0	0	0.020731822390344695	0	0	0	0	0
MAG_02_Altibacter_contig_86127_59_rank_E	0.017439113950303436	0	0	0	0	0	0.03020543140090874	0	0	0	0	0
MAG_02_Altibacter_contig_86127_60_rank_E	0.020263759167606105	0	0	0	0	0.0051554110995786885	0.0350978604306334	0	0	0	0	0.008929433958374821
MAG_02_Altibacter_contig_86127_61_rank_D_Domain_of_unknown_function__DUF4349__PF14257.6__db=pfam	0	0	0	0	0	0.0051015217849489465	0	0	0	0	0	0.008836094927451042
MAG_02_Altibacter_contig_86127_62_rank_E	0.04989560941082243	0.8254316060155834	0.14565152565462117	0	0.02442138915214523	0	0.02918363881412188	0.3122600829375033	0.25227584263372566	0	0.0216175125880198	0
MAG_02_Altibacter_contig_86127_63_rank_C_ATP_dependent_RNA_helicase_RhlE_EC3.6.4.13__db=kegg	0.00598476161892851	0	0.05957880493600984	0	0	0	0.010365911195172347	0	0.10319351720340444	0	0	0
MAG_02_Altibacter_contig_86127_64_rank_E	0.11627407398475635	1.143461722368123	0.3065953500212527	0	0.039452986887535665	0.011394060329029941	0.018354347701953863	0.8285976712687836	0.3148400886421011	0	0.06833457779956048	0.01973509139438482
MAG_02_Altibacter_contig_86127_65_rank_D_MFS_1_like_family_PF12832.7_Major_Facilitator_Superfamily_PF07690.16__db=pfam	0	0	0	0	0.01286728125646785	0	0	0	0	0	0.022286784891481018	0
MAG_02_Altibacter_contig_86127_66_rank_E	0.024450382538691747	0.07465676304092779	0	0	0	0.006655167055819762	0.02132913419349367	0.1293093067155173	0	0	0	0.011527087473538407
MAG_02_Altibacter_contig_86127_67_rank_E	0	0.24524113484301427	0	0	0	0	0	0.42477010565395085	0	0	0	0
MAG_02_Altibacter_contig_86127_68_rank_C_signal_recognition_particle_subunit_SRP54_EC3.6.5.4__db=kegg	0.10853482962029647	0.07415118676751294	0.36363152669478627	0	0.01501194086640678	0.019830294613277843	0.09681559617698371	0.12843362292286142	0.1721457177102769	0	0.015862420547779272	0.03434707779925665
MAG_02_Altibacter_contig_86127_69_rank_C_methylenetetrahydrofolate_dehydrogenase__NADP+____methenyltetrahydrofolate_cyclohydrolase_EC1.5.1.5_3.5.4.9__db=kegg	0.026593723003761484	0	0.4438909573855966	0	0.006768268210316383	0	0.025670116396431124	0	0.522666701908885	0	0.011722984419521252	0
MAG_02_Altibacter_contig_86127_70_rank_D_AI_2E_family_transporter_PF01594.16__db=pfam	0	0.09604963666084276	0	0	0	0	0	0.16636285074510995	0	0	0	0
MAG_02_Altibacter_contig_86127_71_rank_E	0.13323898426480127	1.1979291821201536	0.31523975269939386	0	0	0	0.09457921115547098	1.2503723788353889	0.5460112682407983	0	0	0
MAG_02_Altibacter_contig_86127_72_rank_C_uncharacterized_protein__db=kegg	0.04081494754326336	0	0.17662369122873842	0	0	0	0.07069356285319067	0	0.30592120702853237	0	0	0
MAG_02_Altibacter_contig_86127_74_rank_D_Domain_of_unknown_function__DUF4440__PF14534.6__db=pfam	0.003958275880873603	0	0	0	0	0.009266688305571818	0.006855934936047533	0	0	0	0	0.01605037496315474
MAG_02_Altibacter_contig_86127_75_rank_E	0	0	0.3052650048248737	0	0	0	0	0	0.26583702458947317	0	0	0
MAG_02_Altibacter_contig_86127_76_rank_C_uncharacterized_protein__db=kegg	0.021742594659429397	0.12162879852260612	0.10206589116015165	0	0	0.005511213655466672	0.010636647230728635	0.1059646282582341	0.08859698229739622	0	0	0.004787927103609132
MAG_02_Altibacter_contig_86127_77_rank_C_7_carboxy_7_deazaguanine_synthase_EC4.3.99.3__db=kegg	0.01876360598862929	0	0.3654924436790912	0	0	0.02788831909105424	0.017935877180969596	0	0.35616884790454134	0	0	0.04830398560339903
MAG_02_Altibacter_contig_86127_78_rank_D_Protein_of_unknown_function__DUF2911__PF11138.8__db=pfam	0.15044399262291355	0.16005487809843458	0	0	0.027855542939826006	0.0160894148602236	0.0347485935929169	0.27722318086573183	0	0	0.04824721564419517	0.02786768400196098
MAG_02_Altibacter_contig_86127_79_rank_C_DNA_gyrase_subunit_B_EC5.6.2.2__db=kegg	0.10140422767679612	0.26865882128484314	0.1571211029920576	0.1373305974674345	0.013770121020698049	0.009051850091377728	0.04172656406670259	0.35484309369204803	0.17543902682679466	0.15934718955925886	0.007882002932475252	0.01567826426076321
MAG_02_Altibacter_contig_86127_80_rank_C_malate_dehydrogenase_EC1.1.1.37__db=kegg	0.2080575249126474	0	1.268948914518152	0	0.04304394695027963	0.027597626467685547	0.05746805187752701	0	0.5251402143558909	0	0.04548253917583313	0.02846635788512784
MAG_02_Altibacter_contig_86127_81_rank_C_ribonucleoside_diphosphate_reductase_alpha_chain_EC1.17.4.1__db=kegg	0.045624036410245324	0.0682355366925861	0.21615877204017583	0	0.002978677329640619	0.0034409794413169156	0.016119833896930502	0.05909467257829152	0.12401377051773069	0	0.005159220474291141	0.005959951220160868
MAG_02_Altibacter_contig_86127_82_rank_E	0	0	0.2435543092877707	0	0	0	0	0	0.4218484380887634	0	0	0
MAG_02_Altibacter_contig_86127_83_rank_D_TonB_dependent_receptor_PF00593.24__db=pfam	0.0021003312421898302	0	0	0	0.010513929380612658	0	0.0036378804241970386	0	0	0	0.010232780034880738	0
MAG_02_Altibacter_contig_86127_84_rank_E	0.008808557594056752	0	0	0	0	0	0.015256869294302963	0	0	0	0	0
MAG_02_Altibacter_contig_86127_85_rank_C_SecD_SecF_fusion_protein__db=kegg	0.07232932518277198	0.029042859236206472	0.6321341751248395	0	0.015788069805743342	0.00291951495968165	0.01435108309967138	0.05030370779418065	0.25709130021796067	0	0.010721867053454872	0.00505674824362602
MAG_02_Altibacter_contig_86127_86_rank_C_uncharacterized_protein__db=kegg	0.13653249004461493	0.2002986325488307	0.5231251084463098	0	0	0	0.12719859741659262	0.34692740826114404	0.559973215740184	0	0	0
MAG_02_Altibacter_contig_86127_87_rank_C_phosphatidylglycerol___prolipoprotein_diacylglyceryl_transferase_EC2.5.1.145__db=kegg	0.030093886259113828	0	0.10951182971572422	0	0.014266925076422306	0.010533357930074441	0.05212413999798404	0	0.18968005309746552	0	0.02471103910014192	0.018244311109197473
MAG_02_Altibacter_contig_86127_88_rank_C_cysteinyl_tRNA_synthetase_EC6.1.1.16__db=kegg	0.11720304901886279	0.12482309020097761	0.3869354646197205	0	0.011687644842240304	0	0.04554036203876148	0.10874753768723824	0.09529765898929281	0	0.011525634155822709	0
MAG_02_Altibacter_contig_86127_89_rank_C_GTP_cyclohydrolase_IA_EC3.5.4.16__db=kegg	0.08625724034543071	0.13573956916532326	0.4742960405543492	0	0	0	0.07898975474533197	0.23510783039184963	0.41303603820513185	0	0	0
MAG_02_Altibacter_contig_86127_90_rank_E	0.018554432216511776	0.22389467260668808	0.16750901090103099	0	0.011976501885908777	0.003601812428733942	0.004090181038952395	0.10903193221876029	0.113720030806976	0	0.010398509104939259	0.006238522125900243
MAG_02_Altibacter_contig_88472_1_rank_E	0.013029324774542278	0	0	0	0	0	0.02256745249782313	0	0	0	0	0
MAG_02_Altibacter_contig_88472_2_rank_C_zinc_metalloprotease_ZmpB__db=kegg	0.06478024429334464	0.045497196313030785	0.23280648082482433	0.06582956716000354	0.0062575581622532775	0	0.0380731079795841	0.07880345561610472	0.13562881168799504	0.1316591343200071	0.00553911333626546	0
MAG_02_Altibacter_contig_88472_4_rank_D_Peptidase_family_S41_PF03572.18_N_terminal_domain_of_Peptidase_S41_in_eukaryotic_IRBP_PF11918.8__db=pfam	0.006466188318651838	0	0	0	0	0	0.011199766699213357	0	0	0	0	0
MAG_02_Altibacter_contig_88472_5_rank_E	0	0	0	0	0.015288022537513116	0.006731663228875161	0	0	0	0	0.016154143224520044	0.011659582731854938
MAG_02_Altibacter_contig_88472_6_rank_D_Fibronectin_type_III_domain_PF00041.21__db=pfam	0.02411209982373125	0.07915415840483912	0.07335973171318395	0.11452758431210257	0	0	0.041763381971875096	0.13709902398753643	0.12706278255685644	0.22905516862420514	0	0
MAG_02_Altibacter_contig_88472_7_rank_D_Domain_of_unknown_function__DUF4890__PF16231.5__db=pfam	1.201917955841447	0.7962843654288312	0.17844723341791335	0	0.2469690640216619	0	0.3996583975651669	0.8769814979614202	0.30907967474992876	0	0.12642150270835517	0
MAG_02_Altibacter_contig_88472_8_rank_E	1.166085928972914	1.5757363614895759	4.975737508370654	0	0.25746488379163157	0	0.41570408570162476	1.371977904800572	1.9065634799062343	0	0.01999370319896604	0
MAG_02_Altibacter_contig_88472_9_rank_C_glutamate_1_semialdehyde_21_aminomutase_EC5.4.3.8__db=kegg	0.04205942334166592	0.14413712453935656	0.196128728263212	0	0.0058950102500562014	0	0.043718138029359525	0.12549875408253294	0.1885195986010587	0	0.010210457264236654	0
MAG_02_Altibacter_contig_88472_10_rank_C_flagellar_protein_FlgJ__db=kegg	0.02885368075024243	0.20738729187639565	0.49157853748054225	0	0	0	0.02993165316713051	0.17960559415759317	0.1854530681189365	0	0	0
MAG_02_Altibacter_contig_88472_11_rank_C_1_aminocyclopropane_1_carboxylate_deaminase_EC3.5.99.7__db=kegg	0.009134773973968469	0	0	0	0	0	0.01582189263857125	0	0	0	0	0
MAG_02_Altibacter_contig_88472_12_rank_E	0.14269321724973685	1.458056071866189	0.5493106680492014	0	0.03769592549167596	0.003914804150482212	0.03635897235097127	0.25188220112129267	0.28901780609593364	0	0.04253432272606676	0.006780639690316708
MAG_02_Altibacter_contig_88472_13_rank_E	0	0.535897294656957	0	0	0	0	0	0.9282013419845591	0	0	0	0
MAG_02_Altibacter_contig_88472_14_rank_E	0.052196452705368865	0.536609327666292	0	0	0.0518132491058969	0.021066715860148882	0.04801575139258071	0.35262598790659194	0	0	0.050427728948872694	0.036488622218394946
MAG_02_Altibacter_contig_88472_15_rank_E	0.1278504038568395	0.21747004755060814	0.2693102216582777	0.1376998193134215	0	0	0.12129253821441051	0.18934899738768132	0.26244020371913573	0.275399638626843	0	0
MAG_02_Altibacter_contig_88472_16_rank_E	0.07485020863561002	0.20938839037811932	0	0	0	0.004946407946893066	0.07040556204828789	0.18231237924151744	0	0	0	0.008567429878981247
MAG_02_Altibacter_contig_88472_17_rank_E	0.06175167661499083	0.7078211987123915	0.34415550047930704	0	0.009659425378112589	0	0.06236574756640633	0.12712853105847563	0.19744755605348702	0	0.014388197048927008	0
MAG_02_Altibacter_contig_88472_18_rank_E	0.11490837504318202	0.6518348334325522	0.19735971246430925	0	0.010928742982882655	0.004443510629075409	0.012133522927609414	0.25120109237510385	0.23238443650880622	0	0.01063650125021746	0.007696386173530952
MAG_02_Altibacter_contig_88472_19_rank_C_urocanate_hydratase_EC4.2.1.49__db=kegg	0.061591501516208826	0.19315966837197027	0.16242076035390982	0	0.02374471281091125	0	0.06576274151769418	0.23024025161316708	0.05597486242982327	0	0.021662423602185125	0
MAG_02_Altibacter_contig_88472_20_rank_D_Domain_of_unknown_function__DUF4136__PF13590.6__db=pfam	0.62893187980019	0.3244047023764848	3.450174942171555	0	0.14211057630316362	0	0.0020159731262188686	0.2809472981236094	1.5283634859603963	0	0.06086606329795502	0
MAG_02_Altibacter_contig_88472_21_rank_E	0.4954309273815777	3.821957516107332	1.6435265005755175	0	0.026931645528638203	0	0.08658790118278666	0.8700890007521046	0.5786036248468948	0	0.03324166679858577	0
MAG_02_Altibacter_contig_88472_22_rank_E	0.030254776341262467	0	0.10687117487351258	0	0.0173824477400205	0.005453023285960326	0.015460666656516658	0	0.09306771065702228	0	0.030107282645626312	0.009444913386139476
MAG_02_Altibacter_contig_88472_23_rank_C_2_oxoisovalerate_dehydrogenase_E1_component_EC1.2.4.4__db=kegg	0.02071393827806992	0.04218433514792374	0.0755823217337566	0	0.006803479909905982	0.006402930403558371	0.01914215463028156	0.07306541175971748	0.06560826094326133	0	0.011783972872231287	0.011090200776290594
MAG_02_Altibacter_contig_88472_24_rank_D_2_oxoacid_dehydrogenases_acyltransferase__catalytic_domain__PF00198.23_Biotin_requiring_enzyme_PF00364.22__db=pfam	0.025988795498800312	0.0772917076188429	0.06340125234377626	0	0.004666123730876943	0.010335082957273041	0.012713921866376814	0.1338731645995944	0.10981419032291585	0	0.008081963376281712	0.017900888782436113
MAG_02_Altibacter_contig_88472_25_rank_C_phenylacetic_acid_degradation_protein__db=kegg	0.025142013635297656	0	0	0	0	0	0.04354724502092503	0	0	0	0	0
MAG_02_Altibacter_contig_88472_26_rank_D_Enoyl_CoA_hydratase_isomerase_PF00378.20_Enoyl_CoA_hydratase_isomerase_PF16113.5__db=pfam	0.009966654807617995	0.1160557283422912	0.31972975931265163	0	0	0	0.017262752508294982	0.20101441799825973	0.30010190249945395	0	0	0
MAG_02_Altibacter_contig_88472_27_rank_C_oxepin_CoA_hydrolase___3_oxo_56_dehydrosuberyl_CoA_semialdehyde_dehydrogenase_EC3.3.2.12_1.2.1.91__db=kegg	0.006320586001660691	0.03480285282427131	0.20081992730647927	0	0.007945388057130472	0	0.005497911117390858	0.06028030933997991	0.1169940287201104	0	0.008395522464356295	0
MAG_02_Altibacter_contig_88472_28_rank_D_short_chain_dehydrogenase_PF00106.25_RmlD_substrate_binding_domain_PF04321.17_NAD_dependent_epimerase_dehydratase_family_PF01370.21_KR_domain_PF08659.10__db=pfam	0.014315690556219242	0	0.12390020130971202	0	0.018916823936747512	0	0.024795503388805686	0	0.21460144373643317	0	0.032764900176281794	0
MAG_02_Altibacter_contig_88472_29_rank_C_acetyl_CoA_C_acetyltransferase_EC2.3.1.9__db=kegg	0.042600396791208514	0	0.07535715015091915	0	0.03115075303409849	0	0.021849270477712533	0	0.13052241277498866	0	0.0331575588522904	0
MAG_02_Altibacter_contig_88472_30_rank_C_acyl_CoA_thioesterase_EC3.1.2.___db=kegg	0	0	0	0	0	0.011528635844727145	0	0	0	0	0	0.019968183025027158
MAG_02_Altibacter_contig_88472_31_rank_C_3_hydroxybutyryl_CoA_dehydrogenase_EC1.1.1.157__db=kegg	0.014832236091752923	0.07458364410174145	0.0784646614973488	0	0	0.003773548330619452	0.0256901865007729	0.12918266099785103	0.13590478031210157	0	0	0.0065359774334496105
MAG_02_Altibacter_contig_88472_32_rank_C_enoyl_CoA_hydratase_EC4.2.1.17_2__12_epoxy_12_dihydrophenyl_acetyl_CoA_isomerase_EC5.3.3.18__db=kegg	0.010617910707749326	0	0.09189645927399305	0	0	0	0.018390760816051448	0	0.1591693364982401	0	0	0
MAG_02_Altibacter_contig_88472_33_rank_E	0.1553125792523236	0	0	0	0.010474604989769284	0	0.042347807643614004	0	0	0	0.01814254803149488	0
MAG_02_Altibacter_contig_88472_34_rank_C_ring_12_phenylacetyl_CoA_epoxidase_subunit_PaaD__db=kegg	0.008563850600595438	0.17339278460663743	0.32945374478704437	0	0.007544209546202875	0	0.014833024348660542	0.30032511260454275	0.2895718401302045	0	0.013066954236969523	0
MAG_02_Altibacter_contig_88472_35_rank_C_ring_12_phenylacetyl_CoA_epoxidase_subunit_PaaC_EC1.14.13.149__db=kegg	0.15660619604961135	0.11483513456934795	0.3045770363992426	0	0.03192207418048565	0.02047729997191538	0.1224012603585145	0.1989002875681198	0.2968073732537844	0	0.030327860275233532	0.03546772395318618
MAG_02_Altibacter_contig_88472_36_rank_C_ring_12_phenylacetyl_CoA_epoxidase_subunit_PaaB__db=kegg	0.08353153394826314	0	0.2621467417184433	0	0	0	0.07265923587246549	0	0.45405147569497967	0	0	0
MAG_02_Altibacter_contig_88472_37_rank_C_ring_12_phenylacetyl_CoA_epoxidase_subunit_PaaA_EC1.14.13.149__db=kegg	0.07653479366911603	0.1942914217928631	0.3470108409042223	0	0	0.017813417414017905	0.02590993700392499	0.169167599546988	0.3050035682876135	0	0	0.02123187468499454
MAG_02_Altibacter_contig_88472_38_rank_C_ring_12_phenylacetyl_CoA_epoxidase_subunit_PaaE__db=kegg	0.039291136239589616	0.25449427755820786	0.16030676231026886	0	0	0	0.031145238336470787	0.24476827110069932	0.1396015659855334	0	0	0
MAG_02_Altibacter_contig_88472_40_rank_C_phenylalanine_4_hydroxylase_EC1.14.16.1__db=kegg	0.013206713288308672	0	0.13948095147513284	0	0.007910486810500853	0	0.012748040854498849	0	0.014247098861055914	0	0.013701365068390956	0
MAG_02_Altibacter_contig_88472_41_rank_D_Rhodanese_like_domain_PF00581.20__db=pfam	0	0.32204878174517876	0.26417188476573444	0	0.00972109110599363	0	0	0.5578048524983099	0.45755912634548274	0	0.016837423700586898	0
MAG_02_Altibacter_contig_88472_42_rank_D_Protein_of_unknown_function__DUF4230__PF14014.6__db=pfam	0	0	0	0	0	0.014284260997857049	0	0	0	0	0	0.02474106579686292
MAG_02_Altibacter_contig_88472_43_rank_D_CarboxypepD_reg_like_domain_PF13715.6_Carboxypeptidase_regulatory_like_domain_PF13620.6__db=pfam	0.029675505900771632	0	0.0333453325969018	0	0.012395922258503514	0	0.010133999889387207	0	0.05775581025311657	0	0.016159026844854766	0
MAG_02_Altibacter_contig_88472_44_rank_D_Protein_of_unknown_function__Porph_ging__PF09697.10__db=pfam	0.2905911898191231	0.11211254518091546	0	0	0.04295189155554877	0.009994107524097934	0.03178970464915195	0.19418462441920686	0	0	0.04571895486800451	0.01731030200804402
MAG_02_Altibacter_contig_88472_45_rank_D_Protein_of_unknown_function__Porph_ging__PF09697.10__db=pfam	0.03040429797251963	0.11690026953027842	0	0	0.03321841436438081	0.0208418043029231	0.030725018074930267	0.20247720624493815	0	0	0.057535981425983374	0.03609906397407046
MAG_02_Altibacter_contig_88472_47_rank_C_deoxyadenosine_deoxycytidine_kinase_EC2.7.1.76_2.7.1.74__db=kegg	0.013603415252087225	0	0.1314416207127069	0	0	0	0.02356180637307246	0	0.22766356530360607	0	0	0
MAG_02_Altibacter_contig_88472_48_rank_E	0	0	0.3410826866595558	0	0	0	0	0	0.590772542876446	0	0	0
MAG_02_Altibacter_contig_90176_1_rank_C_peptide_nickel_transport_system_substrate_binding_protein__db=kegg	0	0	0	0	0	0.00585654700912139	0	0	0	0	0	0.010143836976713796
MAG_02_Altibacter_contig_90176_3_rank_C_threonylcarbamoyladenosine_tRNA_methylthiotransferase_MtaB_EC2.8.4.5__db=kegg	0.012087829569690303	0	0.24548155868861415	0	0.020976122328968557	0.006580389897889203	0.010544740500154175	0	0.10373775049341198	0	0.036331709619553544	0.011397569636757076
MAG_02_Altibacter_contig_90176_4_rank_D_GCN5_related_N_acetyl_transferase_PF14542.6__db=pfam	0.012508151783560587	0.291299878139151	0	0	0	0	0.021664754397910206	0.504546189175632	0	0	0	0
MAG_02_Altibacter_contig_90176_5_rank_C_quercetin_23_dioxygenase_EC1.13.11.24__db=kegg	0.02250662827829366	0.12188279420048155	0	0.17290355260212364	0	0.024504380791302887	0.019633512646730574	0.21110719212369536	0	0.3458071052042473	0	0.042442832538551446
MAG_02_Altibacter_contig_90176_6_rank_E	0	0	0.11217991199663115	0	0	0	0	0	0.19430130716677058	0	0	0
MAG_02_Altibacter_contig_90176_7_rank_C_membrane_bound_lytic_murein_transglycosylase_D_EC4.2.2.___db=kegg	0.01608765502708757	0.6663853209537619	0	0	0	0	0.027864635881556535	0.41427164210069495	0	0	0	0
MAG_02_Altibacter_contig_90176_8_rank_C_uncharacterized_protein__db=kegg	0.05993816030847782	0	0.19156877279424708	0	0	0.01126259040215652	0.05785649310887939	0	0.3318068476232544	0	0	0.019507378801372686
MAG_02_Altibacter_contig_90176_10_rank_E	0.013097541134618416	0	0	0	0	0.015331274892987933	0.022685606699382414	0	0	0	0	0.026554547059460202
MAG_02_Altibacter_contig_90176_11_rank_E	0.14080852024070412	0.09841212099295638	0.08413493399747335	0	0.006699670897373988	0	0.08221370702336782	0.17045479364041616	0.14572598037507792	0	0.01160417038824232	0
MAG_02_Altibacter_contig_90176_12_rank_D_Carbamoyl_phosphate_synthase_L_chain_ATP_binding_domain_PF02786.17_Carbamoyl_phosphate_synthetase_large_chain_oligomerisation_domain_PF02787.19_ATP_grasp_domain_PF02655.14_ATP_grasp_domain_PF02222.22_Phosphoribosylglycinamide_synthetase_ATP_grasp__A__domain_PF01071.19_D_ala_D_ala_ligase_C_terminus_PF07478.13_ATP_grasp_domain_PF13535.6_RimK_like_ATP_grasp_domain_PF08443.11__db=pfam	0.01200952842489809	0.12171799752460856	0.7088311231068456	0	0.004907662690005787	0.003079151950116399	0.013897017311154985	0.21082175590816488	0.4927144638838886	0	0.008500321125500173	0.005333247621826393
MAG_02_Altibacter_contig_90176_13_rank_D_Copper_binding_proteins_plastocyanin_azurin_family_PF00127.20_Cupredoxin_like_domain_PF13473.6__db=pfam	0.1663525015233075	0.8157050465594555	1.6855973816853869	0	0.1508963024106137	0	0.07770165109350763	0.6270827185126183	0.2592754201531584	0	0.12333770688548232	0
MAG_02_Altibacter_contig_90176_14_rank_E	0.03284158784580439	0	0	0	0	0	0.03406854832031114	0	0	0	0	0
MAG_02_Altibacter_contig_90176_15_rank_D_YceI_like_domain_PF04264.13__db=pfam	0	0	0.5777808244545478	0	0	0	0	0	0.619259975032375	0	0	0
MAG_02_Altibacter_contig_90176_16_rank_D_tRNA_anti_like_PF12869.7__db=pfam	0	0	0.2121695452449206	0	0	0.02305727168945429	0	0	0.36748843218298616	0	0	0.039936366050054316
MAG_02_Altibacter_contig_90176_17_rank_E	0.016960205808217745	0	0	0	0.004296363402583333	0	0.02937593816665791	0	0	0	0.007441519701053832	0
MAG_02_Altibacter_contig_90176_18_rank_E	0.02267235875347871	0	0	0	0	0	0.039269677288454104	0	0	0	0	0
MAG_02_Altibacter_contig_90176_19_rank_E	0.008394732740644688	0.097108905743207	0.08357027001091315	0	0	0	0.014540103622758527	0.16819755861465166	0.14474795366115123	0	0	0
MAG_02_Altibacter_contig_90176_20_rank_C_DNA_recombination_protein_RmuC__db=kegg	0.009586002330108652	0.06562007689677025	0	0	0.0022484156299577103	0	0.00948697574388431	0.11365730718178275	0	0	0.003894370107618738	0
MAG_02_Altibacter_contig_90176_22_rank_C_iron_complex_transport_system_permease_protein__db=kegg	0.007272181269511968	0	0.07239517576526779	0	0	0	0.012595787440645469	0	0.1253921226483229	0	0	0
MAG_02_Altibacter_contig_90176_23_rank_C_iron_complex_transport_system_substrate_binding_protein__db=kegg	0	0.07686012615808731	0	0	0	0.0038631576577317877	0	0.1331256435819609	0	0	0	0.006691185340840235
MAG_02_Altibacter_contig_90176_24_rank_C_iron_complex_outermembrane_recepter_protein__db=kegg	0.008784734772834028	0	0	0	0	0	0.00761060288938478	0	0	0	0	0
MAG_02_Altibacter_contig_90176_25_rank_E	0.02081119497520807	0	0	0	0	0	0.0360460470632825	0	0	0	0	0
MAG_02_Altibacter_contig_90176_26_rank_D_Peptidase_family_S41_PF03572.18_Peptidase_S41_N_terminal_domain_PF18294.1__db=pfam	0.016911404539107944	0.12419937301062524	0	0	0	0.025135394888933005	0.016165382866968305	0.21511962432260168	0	0	0	0.043535781015939044
MAG_02_Altibacter_contig_90176_27_rank_D_Sigma_70_region_2_PF04542.14_Sigma_70_region_4_PF08281.12_ECF_sigma_factor_PF07638.11__db=pfam	0.595145613363578	0.7080730027954751	3.1018157212008375	0	0.06140802545905406	0.007633549693672596	0.19603067683642017	0.778112124227611	0.5998736519599777	0	0.025402339858928365	0.013221695911542776
MAG_02_Altibacter_contig_90176_28_rank_E	0.2281948452656258	0.39105968132584756	2.1930192782531237	0	0.012551282187485443	0	0.306814732821527	0.34069639971634763	0.9724676640152398	0	0.021739458448859026	0
MAG_02_Altibacter_contig_90176_29_rank_D_Domain_of_unknown_function__DUF4252__PF14060.6__db=pfam	0.10313617587711899	1.1753643633150552	3.5974436857205254	0	0.10900039072930016	0.014414188807046579	0.06032372268840837	1.2142103581376205	1.7764752740165008	0	0.10888943752703378	0.0249661073636953
MAG_02_Altibacter_contig_90176_30_rank_D_Domain_of_unknown_function__DUF4252__PF14060.6__db=pfam	0.2686024018668338	1.2677484995871873	5.680538069340292	0	0.0547134166889985	0.00787170296924918	0.11644604242508602	0.9456525275245076	2.136960791253599	0	0.01815852064515609	0.013634189484830372
MAG_02_Altibacter_contig_90176_31_rank_C_adenylosuccinate_lyase_EC4.3.2.2__db=kegg	0.032512042549002765	0	0.06014627733505561	0	0.0044265682714792415	0.006536324786965837	0.015976370767089975	0	0.10417640823044473	0	0.00766704114937439	0.011321246625796647
MAG_02_Altibacter_contig_90176_32_rank_E	0	0	0	0	0	0.007746755303070621	0	0	0	0	0	0.01341777377872195
MAG_02_Altibacter_contig_90176_34_rank_C_tRNA__guanosine_2'_O___methyltransferase_EC2.1.1.34__db=kegg	0	0.13153842687034403	0	0	0	0.013310334111639524	0	0.2278312384871191	0	0	0	0.023054174947076813
MAG_02_Altibacter_contig_90176_35_rank_D_Polyketide_cyclase___dehydrase_and_lipid_transport_PF10604.9__db=pfam	0.007877683973666331	0	0	0	0	0	0.013644548888361172	0	0	0	0	0
MAG_02_Altibacter_contig_90176_36_rank_C_uncharacterized_protein__db=kegg	0.11093232617976902	0.46086064861421244	0	0	0	0	0.07175629422974947	0.39912354257242916	0	0	0	0
MAG_02_Altibacter_contig_90176_37_rank_C_XTP_dITP_diphosphohydrolase_EC3.6.1.66__db=kegg	0.014600524223444404	0.15251302520374393	0.2607742456885039	0	0	0	0.025288849772145836	0.26416030846891725	0.45167424283793794	0	0	0
MAG_02_Altibacter_contig_90176_38_rank_C_ATP_dependent_RNA_helicase_DeaD_EC3.6.4.13__db=kegg	0.14888991684823072	0	1.2463235167824567	0	0.015008405574088841	0.004784760628367149	0.03664381053185581	0	0.6799806838234641	0	0.006948456243130859	0.00828744851038709
MAG_02_Altibacter_contig_90176_39_rank_D_CarboxypepD_reg_like_domain_PF13715.6__db=pfam	0.10065910080694228	0.11045211416593774	2.059111700697591	0	0	0	0.05193814927946289	0.1913086735388023	0.8092139053380019	0	0	0
MAG_02_Altibacter_contig_90176_40_rank_E	0.017617115188113503	0.462661630112792	0	0	0	0	0.030513738588605926	0.8013534500679946	0	0	0	0
MAG_02_Altibacter_contig_90176_41_rank_C_23S_rRNA__pseudouridine1915_N3__methyltransferase_EC2.1.1.177__db=kegg	0	0	0.15761987634969693	0	0	0	0	0	0.27300563412039913	0	0	0
MAG_02_Altibacter_contig_90176_42_rank_C_nicotinate_nucleotide_pyrophosphorylase__carboxylating__EC2.4.2.19__db=kegg	0.03630190514663084	0.22971311704900857	0.08707671490647591	0	0.004431563649517774	0.0051193592737075085	0.03971641045413832	0.39787478989389935	0.1508212943742065	0	0.007675693397940142	0.008866990364260311
MAG_02_Altibacter_contig_90176_43_rank_C_membrane_protein__db=kegg	0.23037373449870985	0.09488595379125436	1.4616899894159414	0	0.0446355088094112	0.009538350177722135	0.13407704301921006	0.1643472928910853	0.7523625438793349	0	0.005457051424821202	0.016520907128198366
MAG_02_Altibacter_contig_90176_44_rank_D_Chalcone_isomerase_like_PF16036.5__db=pfam	0.5542708533755815	0.989026014126436	7.173412953288505	0.21980823974418912	0.07209505840127979	0	0.1749923623470682	0.8611350679067421	1.4096173198254154	0.43961647948837823	0.0638176568422925	0
MAG_02_Altibacter_contig_90176_45_rank_C_primosomal_protein_N'__replication_factor_Y___superfamily_II_helicase__EC3.6.4.___db=kegg	0.010105921616049268	0.03542038422457244	0.27098276193010257	0	0.02527766396377566	0.0035841780961575215	0.01059592376070118	0.061349905100570624	0.2381790410862881	0	0.0376523442969473	0.006207978565920316
MAG_02_Altibacter_contig_90176_46_rank_D_LytTr_DNA_binding_domain_PF04397.15_Response_regulator_receiver_domain_PF00072.24__db=pfam	0.0532074546679539	0.349682374859227	0	0	0	0	0.021106073063316466	0.02543689431818427	0	0	0	0
MAG_02_Altibacter_contig_90176_47_rank_C_small_subunit_ribosomal_protein_S6__db=kegg	2.1115018460839297	0.255526208893992	2.88750039895889	0	0.1424382071229246	0.012843304844564451	0.9377532511059242	0.4425843764698525	0.29493994133413964	0	0.050798339071385555	0.02224525652788113
MAG_02_Altibacter_contig_90176_48_rank_C_small_subunit_ribosomal_protein_S18__db=kegg	1.2216378536960102	0.6260501368881143	7.669762512211776	0	0.1280229498749579	0	0.799537773280737	0.5450955985402947	3.673815408329269	0	0.22174225371827072	0
MAG_02_Altibacter_contig_90176_49_rank_C_large_subunit_ribosomal_protein_L9__db=kegg	0.5552160412502405	0.6008336659666199	5.705617678779246	0	0.043053374693838194	0	0.12102689835995935	0.5766833107439553	2.40730160950056	0	0.03990446960749821	0
MAG_02_Altibacter_contig_90176_50_rank_E	0.04749931057048323	0	0.36322671460174843	0	0	0	0.0822712192325704	0	0.3163124090051959	0	0	0
MAG_02_Altibacter_contig_90176_51_rank_E	0.027191634312088233	0	0	0	0	0	0.04709729216937002	0	0	0	0	0
MAG_02_Altibacter_contig_90176_53_rank_C_putative_ABC_transport_system_permease_protein__db=kegg	0.019514566690985218	0.07036228940559201	0.0601544455634109	0	0.004790102863822948	0	0.020243630161344305	0.1218710601873507	0.10419055601696392	0	0.00829670153362253	0
MAG_02_Altibacter_contig_90176_54_rank_C_histidyl_tRNA_synthetase_EC6.1.1.21__db=kegg	0.00999115903402801	0	0.20331969807418424	0	0.00586771853593557	0.0067784108901867935	0.0173051950734373	0	0.21188354031354895	0	0.010163186628754074	0.011740552056381708
MAG_02_Altibacter_contig_90176_56_rank_C_H+_translocating_NAD_P__transhydrogenase_subunit_alpha_EC1.6.1.2_7.1.1.1__db=kegg	0	0.07830641885461047	0	0	0	0	0	0.1356306960149548	0	0	0	0
MAG_02_Altibacter_contig_90176_59_rank_E	0.006786447645754877	0	0.24457298447809922	0	0	0	0.011754472125353639	0	0.2122984292786664	0	0	0
MAG_02_Altibacter_contig_90176_60_rank_D_Conserved_region_in_glutamate_synthase_PF01645.17__db=pfam	0.024309387223865164	0.11658005594242248	0	0	0.003741702991740944	0	0.029159992793040917	0.10156609651921307	0	0	0.0064808196885277865	0
MAG_02_Altibacter_contig_90176_61_rank_C_ribonuclease_Z_EC3.1.26.11_ribonuclease_Z_EC3.1.26.11__db=kegg	0.008528134943969057	0	0	0	0	0	0.014771163016757967	0	0	0	0	0
MAG_02_Altibacter_contig_90176_62_rank_E	0.017762060504938688	0	0	0	0	0	0.030764791241666315	0	0	0	0	0
MAG_02_Altibacter_contig_90176_63_rank_D_Putative_beta_lactamase_inhibitor_like_PepSY_like_PF11396.8__db=pfam	0.0719772854882993	0	0.3527175014241975	0	0	0	0.06260886537763466	0	0.30617188440188625	0	0	0
MAG_02_Altibacter_contig_90176_64_rank_D_Domain_of_unknown_function__DUF5122__beta_propeller_PF17164.4__db=pfam	0.07832633351220214	0	0.6070411468105085	0	0.03485070291071921	0	0.04233884036924119	0	0.25497684625421874	0	0.01053486160118841	0
MAG_02_Altibacter_contig_90176_65_rank_D_Bacterial_archaeo_eukaryotic_release_factor_family_3_PF18845.1__db=pfam	0.0069877942924919485	0	0.1448309293557459	0	0.009079692149119507	0	0.01210321474743587	0	0.12571862292479685	0	0.008415607417223785	0
MAG_02_Altibacter_contig_90176_66_rank_D_Enoyl__Acyl_carrier_protein__reductase_PF13561.6_short_chain_dehydrogenase_PF00106.25_KR_domain_PF08659.10__db=pfam	0.009130037798219406	0	0.3912324884437244	0	0.007237600677455112	0	0.0158136893415403	0	0.13482996059738447	0	0.012535892098247181	0
MAG_02_Altibacter_contig_90176_67_rank_C_cardiolipin_synthase_A_B_EC2.7.8.___db=kegg	0	0	0.05134833085206623	0	0	0	0	0	0.0889379179196352	0	0	0
MAG_02_Altibacter_contig_90176_68_rank_C_Na+H+_antiporter_NhaA_family__db=kegg	0	0	0.060962742638246414	0	0	0	0	0	0.10559056761818833	0	0	0
MAG_02_Altibacter_contig_90176_70_rank_D_Universal_stress_protein_family_PF00582.26__db=pfam	0.010540123816117464	0.10670325206562305	0.09122322514011764	0	0	0	0.01825602996758221	0.1848154539104879	0.15800326077297827	0	0	0
MAG_02_Altibacter_contig_90176_71_rank_D_Histidine_kinase__DNA_gyrase_B__and_HSP90_like_ATPase_PF02518.26_His_Kinase_A__phospho_acceptor__domain_PF00512.25_GHKL_domain_PF14501.6__db=pfam	0.01881509506069757	0	0	0	0	0	0.006425237429868417	0	0	0	0	0
MAG_02_Altibacter_contig_90176_72_rank_D_Sigma_54_interaction_domain_PF00158.26_Sigma_54_interaction_domain_PF14532.6_Response_regulator_receiver_domain_PF00072.24_Bacterial_regulatory_protein_Fis_family_PF02954.19_AAA_domain__dynein_related_subfamily__PF07728.14_AAA_domain__Cdc48_subfamily__PF07724.14__db=pfam	0.006495381042438075	0.1310800038947873	0	0	0	0.006029615280797843	0.011250329980022445	0.11352046583324173	0	0	0	0.010443600016435546
MAG_02_Altibacter_contig_90176_73_rank_E	0	0	0.4490922041017486	0	0	0	0	0	0.7778505147873207	0	0	0
MAG_02_Altibacter_contig_90176_75_rank_C_glutamate_dehydrogenase__NAD_P_+__EC1.4.1.3__db=kegg	0	0	0	0	0.013008594278176678	0.0033658316144375804	0	0	0	0	0.016957691390060235	0.005829791365927469
MAG_02_Altibacter_contig_90176_76_rank_C_regulator_of_nucleoside_diphosphate_kinase__db=kegg	0	0	0	0	0.05431830873266071	0.010458119659145339	0	0	0	0	0.09408207050618059	0.01811399460127464
MAG_02_Altibacter_contig_90176_77_rank_E	0	0.20236681056976005	0.18843029542730713	0	0.11459570515428	0	0	0.35050959767249096	0.3263708453653094	0	0.07744058692632243	0
MAG_02_Altibacter_contig_90176_78_rank_E	0	0	0	0	0	0.030353631470380057	0	0	0	0	0	0.05257403190091986
MAG_02_Altibacter_contig_90176_79_rank_C_aconitate_hydratase_EC4.2.1.3__db=kegg	0.006112355909900699	0.15691305843272496	0	0	0.0048737400141821655	0.009199208822561849	0.0052954033049117406	0.19634196826464834	0	0	0.004314174572582161	0.009488785961709281
MAG_02_Altibacter_contig_90176_80_rank_E	0.08048329358090248	0	0	0	0	0	0.08805343713088029	0	0	0	0	0
MAG_02_Altibacter_contig_90176_81_rank_C_catalase_EC1.11.1.6__db=kegg	0.011220106789065246	0.05768314418597048	0.10267222318684562	0	0	0.011087907077136912	0.009720472997333038	0.09991013647042217	0.08912330100411342	0	0	0.009632740469835404
MAG_02_Altibacter_contig_90176_82_rank_C_uncharacterized_protein__db=kegg	0.01969787682450486	0.22786184182264316	0	0	0	0	0.034117723461275916	0.39466828714304086	0	0	0	0
MAG_02_Altibacter_contig_90176_83_rank_C_putative_protein_disulfide_isomerase__db=kegg	0.03448130870841144	0	0.16618420740178538	0	0.03072969810318974	0	0.03007954822159364	0	0.1442540609201195	0	0.03792959416761709	0
MAG_02_Altibacter_contig_90176_85_rank_C_quercetin_23_dioxygenase_EC1.13.11.24__db=kegg	0	0	0	0	0.027942394133689933	0	0	0	0	0	0.02952542984313537	0
MAG_02_Altibacter_contig_90176_86_rank_D_YceI_like_domain_PF04264.13__db=pfam	0.007188592979057808	0	0	0	0	0	0.012451008274661036	0	0	0	0	0
MAG_02_Altibacter_contig_90176_88_rank_C_starvation_inducible_DNA_binding_protein__db=kegg	0.018211732922785235	0	0	0	0	0.018533376611143636	0.03154364671613888	0	0	0	0	0.03210074992630948
MAG_02_Altibacter_contig_90176_89_rank_D_Sigma_54_modulation_protein___S30EA_ribosomal_protein_PF02482.19__db=pfam	0	0.2837103324654479	0	0	0	0	0	0.4914007104624137	0	0	0	0
MAG_02_Altibacter_contig_90176_90_rank_C_quercetin_23_dioxygenase_EC1.13.11.24__db=kegg	0.008480102904108873	0.098745721403102	0	0	0	0	0.014687969083328955	0.1710326065002142	0	0	0	0
MAG_02_Altibacter_contig_90176_92_rank_D_Universal_stress_protein_family_PF00582.26__db=pfam	0.037568361415148535	0.115665407528198	0.08768993120863422	0	0	0	0.013243751286508468	0.20033836251699866	0.1518834161655742	0	0	0
MAG_02_Altibacter_contig_90176_94_rank_D_FUSC_like_inner_membrane_protein_yccS_PF12805.7_Fusaric_acid_resistance_protein_like_PF13515.6_Fusaric_acid_resistance_protein_family_PF04632.12__db=pfam	0.005991309768778412	0	0.03779177033114294	0	0.003555195522474287	0.004106975462216964	0.006054509171848109	0	0.06545726632151366	0	0.0061577792757668455	0.0071134901659984555
MAG_02_Altibacter_contig_90176_95_rank_D_Zinc_binding_dehydrogenase_PF13602.6_Alcohol_dehydrogenase_GroES_like_domain_PF08240.12_Zinc_binding_dehydrogenase_PF00107.26__db=pfam	0	0.08511309973963437	0	0	0	0	0	0.14742021313872408	0	0	0	0
MAG_02_Altibacter_contig_90176_97_rank_D_Protein_of_unknown_function__DUF1211__PF06736.11__db=pfam	0	0	0	0	0.004908669766392823	0	0	0	0	0	0.008502065432969622	0
MAG_02_Altibacter_contig_90176_98_rank_C_glc_operon_protein_GlcG__db=kegg	0	0	0.2025979868128189	0	0	0	0	0	0.3509100066709717	0	0	0
MAG_02_Altibacter_contig_90176_101_rank_D_Carboxymuconolactone_decarboxylase_family_PF02627.20__db=pfam	0.04561623182492957	0	0	0	0.16311514853447126	0	0.04782800946128654	0	0	0	0.1389770264816899	0
MAG_02_Altibacter_contig_90176_102_rank_D_Helix_turn_helix_domain_PF12833.7__db=pfam	0	0	0	0	0.007082509234366788	0.010458119659145339	0	0	0	0	0.012267265838999026	0.01811399460127464
MAG_02_Altibacter_contig_90176_103_rank_C_RNA_polymerase_sigma_70_factor_ECF_subfamily__db=kegg	0	0	0	0	0.017169719356040697	0	0	0	0	0	0.029738826276361274	0
MAG_02_Altibacter_contig_90176_104_rank_E	0	0	0	0	0.03147781881940794	0	0	0	0	0	0.05452118150666233	0
MAG_02_Altibacter_contig_90176_105_rank_E	0.11152921712403362	0.2546432227752576	0	0	0	0	0.19317427058720707	0.4410549996498265	0	0	0	0
MAG_02_Altibacter_contig_90176_106_rank_D_Amino_transferase_class_IV_PF01063.19__db=pfam	0.010031295419704609	0	0.20643820470171312	0	0.03357688646183815	0	0.017374713332661346	0	0.17977467849935597	0	0.05815687331187527	0
MAG_02_Altibacter_contig_90176_107_rank_C_putative_transcriptional_regulator__db=kegg	0.028290537344331543	0.17566297186100654	0.2663523044198087	0.20986336098569588	0	0	0.02460829735431095	0.30425719227180537	0.46133572396816114	0.41972672197139177	0	0
MAG_02_Altibacter_contig_90176_108_rank_C_DNA_binding_protein_HU_beta__db=kegg	0.23264953410056116	2.9155415004616567	2.507897227856864	0	0.04964787904556996	0.0321788297204472	0.19283504818385727	1.859933641913471	2.9424903184656133	0	0.0439476904261941	0.05573536800392196
MAG_02_Altibacter_contig_90176_109_rank_C_methionyl_tRNA_formyltransferase_EC2.1.2.9__db=kegg	0.01793086686227199	0	0	0	0	0	0.015534300201434125	0	0	0	0	0
MAG_02_Altibacter_contig_90176_110_rank_C_ATP_dependent_DNA_helicase_RecQ_EC3.6.4.12__db=kegg	0.0040676916369302716	0	0.09331678196272562	0	0	0	0.007045448584686246	0	0.08126400101271701	0	0	0
MAG_02_Altibacter_contig_90176_112_rank_C_uncharacterized_protein__db=kegg	0.02579000367744451	0	0.2777889922278857	0	0	0	0.044669596696722075	0	0.48114464832205406	0	0	0
MAG_02_Altibacter_contig_90176_113_rank_D_Domain_of_unknown_function__DUF4290__PF14123.6__db=pfam	0.06456394607163872	0.16102439087258938	0.3762422214343586	0	0.03259945982263825	0	0.03967114943387276	0.27890242624915496	0.366644402254675	0	0.03444633481699127	0
MAG_02_Altibacter_contig_90176_114_rank_C_UDP_N_acetylglucosamine_1_carboxyvinyltransferase_EC2.5.1.7__db=kegg	0.047400255006396406	0.21606485248285878	0.42930205153400736	0	0.00452763147402443	0.01671388986621401	0.04211950807506823	0.22552378522373454	0.27563853787575254	0	0.00784208775095828	0.02894930644039325
MAG_02_Altibacter_contig_90176_115_rank_E	0.15086885172617565	0.14615380763371558	0.42593612703626854	0	0	0.007394630062021957	0.1002295981061025	0.2531458205412434	0.40941124948714774	0	0	0.012807874970598229
MAG_02_Altibacter_contig_90176_116_rank_D_Divergent_4Fe_4S_mono_cluster_PF06902.11__db=pfam	0	0.40554291034578066	0	0	0	0	0	0.7024209253682422	0	0	0	0
MAG_02_Altibacter_contig_90176_117_rank_C_deoxyribodipyrimidine_photo_lyase_EC4.1.99.3__db=kegg	0.018572484161075587	0	0.1938743750647843	0	0	0	0.0192663514639001	0	0.18635270666311554	0	0	0
MAG_02_Altibacter_contig_90176_118_rank_D_Protein_of_unknown_function__DUF2911__PF11138.8__db=pfam	0.44741027272635836	0.648462287301341	0.5680839917927997	0	0.13377505023974454	0	0.18888755155984527	0.6236800075021378	0.765327275069827	0	0.14617263154110058	0
MAG_02_Altibacter_contig_90176_119_rank_C_LemA_protein__db=kegg	0.03799401513036354	0	0	0	0	0	0.03511101089939345	0	0	0	0	0
MAG_02_Altibacter_contig_90176_120_rank_D_Predicted_membrane_protein__DUF2207__PF09972.9__db=pfam	0.005092838587256756	0.10311500111120386	0.047691207515229934	0	0	0	0.008821055187876004	0.17860042094712633	0.08260359449068892	0	0	0
MAG_02_Altibacter_contig_90176_121_rank_E	0.008413607607602536	0.19209927332168553	0	0	0	0	0.014572795851315622	0.3327257014902199	0	0	0	0
MAG_02_Altibacter_contig_90176_122_rank_D_Methyltransferase_domain_PF13649.6_Methyltransferase_domain_PF13847.6_Methyltransferase_domain_PF13489.6_Methyltransferase_domain_PF08242.12_Methyltransferase_domain_PF08241.12_ubiE_COQ5_methyltransferase_family_PF01209.18_Methyltransferase_small_domain_PF05175.14_Tellurite_resistance_protein_TehB_PF03848.14__db=pfam	0.013383506054884033	0	0	0	0	0.006809938382699291	0.02318091247046485	0	0	0	0	0.011795159275248601
MAG_02_Altibacter_contig_90176_123_rank_E	0	0	0	0	0	0.012731623932872587	0	0	0	0	0	0.02205181951459521
MAG_02_Altibacter_contig_90176_124_rank_D_Sodiumsolute_symporter_family_PF00474.17__db=pfam	0.004404278797028376	0.057832703764099	0.047439317334691755	0	0	0.0051554110995786885	0.007628434647151482	0.10016918125849933	0.0821673079000691	0	0	0.008929433958374821
MAG_02_Altibacter_contig_90176_125_rank_D_GlcNAc_PI_de_N_acetylase_PF02585.17__db=pfam	0.01025643184907325	0	0.20668602967734542	0	0	0.00511864740607133	0.010364621943643943	0	0.17999049443993143	0	0	0.005279774661767409
MAG_02_Altibacter_contig_90176_126_rank_D_Mechanosensitive_ion_channel_PF00924.18__db=pfam	0	0	0.3109451074394576	0	0	0	0	0	0.2733037592240132	0	0	0
MAG_02_Altibacter_contig_90176_127_rank_E	0.20776682976320876	0.2792011611557357	1.5598153994385016	0	0	0	0.08501110644378464	0.48359059665396026	0.10630991624764423	0	0	0
MAG_02_Altibacter_contig_90176_128_rank_C_septum_formation_protein__db=kegg	0.014680886743877894	0.14862238680568923	0	0	0	0.028568332009970103	0.02542804174056093	0.2574215250896081	0	0	0	0.024819050700341218
MAG_02_Altibacter_contig_90176_129_rank_D_UbiA_prenyltransferase_family_PF01040.18__db=pfam	0.00817526260363437	0	0	0	0	0	0.014159970194712554	0	0	0	0	0
MAG_02_Altibacter_contig_90176_130_rank_C_3_deoxy_D_manno_octulosonate_8_phosphate_phosphatase__KDO_8_P_phosphatase__EC3.1.3.45__db=kegg	0	0	0	0	0.026220152911210697	0	0	0	0	0	0.045414637024441935	0
MAG_02_Altibacter_contig_90176_133_rank_D_Cytochrome_C_assembly_protein_PF01578.20_ResB_like_family_PF05140.14__db=pfam	0.043842337206768896	0	0.45543660244670786	0	0.024475676914381912	0.0027703628236146593	0.021791280675846538	0	0.27930169685721673	0	0.036340991166529155	0.004798409165900566
MAG_02_Altibacter_contig_90176_134_rank_C_uncharacterized_protein__db=kegg	0.007700231379923342	0.11966839977416477	0.20535163940127452	0	0	0	0.007620685433611985	0.20727174846931734	0.11044905242347523	0	0	0
MAG_02_Altibacter_contig_90176_135_rank_D_7TM_diverse_intracellular_signalling_PF07695.11__db=pfam	0.006366895266387857	0.14150448299525872	0	0.09434691568928666	0.02223035624028273	0	0.01102778608785355	0.123206539396094	0	0.18869383137857332	0.01930134224272972	0
MAG_02_Altibacter_contig_90176_136_rank_C_fumarate_hydratase_class_II_EC4.2.1.2__db=kegg	0.036097411528576526	0	0.11395488507550997	0	0	0.005670636915299642	0.019452044562635957	0	0.09891707034522479	0	0	0.009821831248574633
MAG_02_Altibacter_contig_90176_137_rank_E	0.0438882518721424	0	0	0	0	0	0.07601668209793054	0	0	0	0	0
MAG_02_Altibacter_contig_90176_138_rank_D_Outer_membrane_protein_beta_barrel_family_PF14905.6_TonB_dependent_receptor_PF00593.24_CarboxypepD_reg_like_domain_PF13715.6__db=pfam	0.09376079604909221	0.3287825313483204	0.10595188126423111	0	0.01786080198828971	0.010596888436287194	0.03613867811329418	0.10678739588799092	0.11041458313082404	0	0.018365618382987565	0.018354349173788535
MAG_02_Altibacter_contig_90176_139_rank_C_arsenate_reductase__glutaredoxin__EC1.20.4.1__db=kegg	0.0109720629680356	0	0	0	0	0	0.019004170524482635	0	0	0	0	0
MAG_02_Altibacter_contig_90176_140_rank_E	0.01753899450740806	0	0.31325711274530965	0	0	0	0.030378429600502233	0	0.5425772351072085	0	0	0
MAG_02_Altibacter_contig_91024_1_rank_E	0	0	0	0	0.18466773399281206	0	0	0	0	0	0.1797295980485463	0
MAG_02_Altibacter_contig_91024_2_rank_E	0	0	0	0	0.021036136162026278	0	0	0	0	0	0.03643565662756648	0
MAG_02_Altibacter_contig_91024_3_rank_D_Domain_of_unknown_function__DUF2024__PF09630.10__db=pfam	0	0	0	0	0.35532211856213997	0	0	0	0	0	0.4045097786318733	0
MAG_02_Altibacter_contig_91024_4_rank_D_MarR_family_PF01047.22_Winged_helix_DNA_binding_domain_PF13463.6_MarR_family_PF12802.7__db=pfam	0	0	0.11423825900574365	0	0.011627772511578744	0	0	0	0.19786646876616087	0	0.020139892768907156	0
MAG_02_Altibacter_contig_91024_6_rank_D_SIR2_like_domain_PF13289.6__db=pfam	0.0068674315078760565	0	0.07265940014551632	0	0	0	0.011894740289140676	0	0.12584977269951172	0	0	0
MAG_02_Altibacter_contig_91024_7_rank_C_uncharacterized_protein__db=kegg	0.0034315917101675132	0.03969609590051534	0	0.05668580119603231	0.0027203053300722917	0	0.0059436911928423064	0.0687556549618192	0	0.11337160239206462	0.004711707043785634	0
MAG_02_Altibacter_contig_91024_8_rank_E	0.05979613367580148	0	0	0	0	0	0.06919404954402299	0	0	0	0	0
MAG_02_Altibacter_contig_91024_9_rank_E	0.0166326809352605	0	0	0	0.02697796079881794	0	0.028808648445953423	0	0	0	0.04672719878815413	0
MAG_02_Altibacter_contig_91024_10_rank_E	0	0.1523076521656615	0	0	0	0	0	0.26380459193245365	0	0	0	0
MAG_02_Altibacter_contig_91024_12_rank_E	0	0	0	0	0	0.005363138286741199	0	0	0	0	0	0.009289228000653658
MAG_02_Altibacter_contig_91024_14_rank_C_glutaminase_EC3.5.1.2__db=kegg	0	0.09189270603758704	0.08500167900979468	0	0	0	0	0.15916283570209208	0.14722722677362537	0	0	0
MAG_02_Altibacter_contig_91024_15_rank_E	0.013620562328071992	0	0.644919394613872	0	0.006093400018086938	0.014078238002695647	0.011800093422243231	0	0.18066042305764748	0	0.010554078422167693	0.024384223501715853
MAG_02_Altibacter_contig_91024_16_rank_D_Acetyltransferase__GNAT__domain_PF13673.7_Acetyltransferase__GNAT__domain_PF13508.7_Acetyltransferase__GNAT__family_PF00583.25__db=pfam	0.009527992721192277	0	0.20161780570179696	0	0.0083935576408085	0	0.016502967487251465	0	0.3492122831860624	0	0.014538068290138283	0
MAG_02_Altibacter_contig_91024_17_rank_D_PS_10_peptidase_S37_PF05576.11_Serine_carboxypeptidase_S28_PF05577.12__db=pfam	0.005790811010907678	0	0	0	0	0.006183147151373715	0.010029978887921391	0	0	0	0	0.010709525016854045
MAG_02_Altibacter_contig_91024_18_rank_C_tRNA__cytidine_uridine_2'_O___methyltransferase_EC2.1.1.207__db=kegg	0	0	0	0	0.012877289517030523	0.01901476301662789	0	0	0	0	0.022304119707270954	0.03293453563868116
MAG_02_Altibacter_contig_91024_19_rank_C_ATP_dependent_RNA_helicase_RhlE_EC3.6.4.13__db=kegg	0.033096170191321446	0	0.07389390451692072	0	0	0.014214919925051916	0.03156095685682032	0	0.12798799699295008	0	0	0.024620963535713098
MAG_02_Altibacter_contig_91024_20_rank_C_GTPase__db=kegg	0.03282614974031018	0	0.08470728048725211	0	0.013490493779746262	0	0.023128380543995956	0	0.14671731357490841	0	0.023366220645712428	0
MAG_02_Altibacter_contig_92302_2_rank_C_phosphoribosylamine___glycine_ligase_EC6.3.4.13__db=kegg	0.013123294713778266	0.1453821874105504	0.06340125234377626	0	0	0	0.022730213206964025	0.12665889683572454	0.10981419032291585	0	0	0
MAG_02_Altibacter_contig_92302_3_rank_E	0.09989693384746304	0.42114071458984914	0.34545554161672976	0	0.01271219606168398	0.037541968007188405	0.09642748851479899	0.7294371148054822	0.5983465498364007	0	0.02201816945461364	0.06502459600457564
MAG_02_Altibacter_contig_92302_4_rank_E	0	0	0.08720236972849488	0	0	0.009476613283367944	0	0	0.15103893491015938	0	0	0.016413975690475396
MAG_02_Altibacter_contig_92302_5_rank_D_Protein_of_unknown_function__DUF4254__PF14063.6__db=pfam	0.2092412040477534	0.16181761447294693	0.5280674967171453	0	0	0.007212496316651958	0.07198900290506192	0.280276329826737	0.18198723745656828	0	0	0.012492410069844577
MAG_02_Altibacter_contig_92302_6_rank_D_Glycosyltransferase_family_9__heptosyltransferase__PF01075.17__db=pfam	0.011260059017488607	0	0.07787726082689282	0	0	0.0042316091106368425	0.010868994370165202	0	0.1348873725064718	0	0	0.007329361977394361
MAG_02_Altibacter_contig_92670_1_rank_C_uncharacterized_protein__db=kegg	0.033296765295009016	0	0.05213063126878654	0	0.01815376993176899	0.005014166959864203	0.022395894514253067	0	0.09029290198817709	0	0.026009300735848406	0.008684791932117976
MAG_02_Altibacter_contig_92670_2_rank_C_dipeptidyl_peptidase_III_EC3.4.14.4__db=kegg	0.06852124666508676	0.35826803614159103	0.36606305278505574	0	0.01682959221752324	0.002153142282765217	0.049027993791377095	0.09141474154120012	0.1318115898786851	0	0.003733831267188362	0.0037293518296741897
MAG_02_Altibacter_contig_92670_3_rank_D_GyrI_like_small_molecule_binding_domain_PF06445.15_Polyketide_cyclase___dehydrase_and_lipid_transport_PF10604.9_Integron_associated_effector_binding_protein_PF14526.6__db=pfam	0.030306075961815934	0.08854171357953701	0.06712652415970921	0	0.01258001945605257	0.00789292049746818	0.03437000414351936	0.15335874650896933	0.11626655038011609	0	0.021789232858088044	0.013670939321716707
MAG_02_Altibacter_contig_92670_5_rank_C_uncharacterized_protein__db=kegg	0.006599664683027677	0	0	0	0	0	0.011430954543921885	0	0	0	0	0
MAG_02_Altibacter_contig_92670_6_rank_E	0	0	0.11747141727949112	0	0	0	0	0	0.20346646316520314	0	0	0
MAG_02_Altibacter_contig_92670_8_rank_D_MFS_1_like_family_PF12832.7_Transmembrane_secretion_effector_PF05977.13__db=pfam	0.03198604235572644	0.08031534410270962	0.06588149693424185	0	0.0030988440189781987	0	0.02858848485807219	0.13911025661327045	0.1141100999688001	0	0.0053673552856011745	0
MAG_02_Altibacter_contig_92670_9_rank_D_DJ_1_PfpI_family_PF01965.24__db=pfam	0.02213254068791969	0.11559518973775829	0	0	0	0	0.038334684972062334	0.20021674173636184	0	0	0	0
MAG_02_Altibacter_contig_92670_10_rank_D_AsnC_type_helix_turn_helix_domain_PF13404.6_Lrp_AsnC_ligand_binding_domain_PF01037.21_Winged_helix_turn_helix_DNA_binding_PF13412.6__db=pfam	0	0.19553009399645735	0	0	0	0	0	0.3386680572105824	0	0	0	0
MAG_02_Altibacter_contig_92670_12_rank_E	0.011928745112585154	0	0	0	0	0	0.010334397607690912	0	0	0	0	0
MAG_02_Altibacter_contig_92670_13_rank_C_isobutyryl_CoA_mutase_EC5.4.99.13__db=kegg	0.03183264380134569	0.13040694591266466	0.21995133012856333	0	0.007566513925890362	0.0025664097323056046	0.026075758371941014	0.08488522808159467	0.14543292276877193	0	0.006617275054051109	0.004445152049392548
MAG_02_Altibacter_contig_92670_15_rank_D_Protein_of_unknown_function__DUF4197__PF13852.6__db=pfam	0	0	0	0	0	0.012407938578647013	0	0	0	0	0	0.021491180035410586
MAG_02_Altibacter_contig_92670_16_rank_E	0.2844933637480512	0	0.4082613190697068	0	0	0	0.12451574355318003	0	0.7071293473938207	0	0	0
MAG_02_Altibacter_contig_92670_17_rank_C_iron_complex_transport_system_substrate_binding_protein__db=kegg	0.04370351425259577	0	0.20333126552689032	0	0.05590138441721844	0	0.026177673012261215	0	0.17649908630226382	0	0.03307860262354846	0
MAG_02_Altibacter_contig_92670_18_rank_C_orotidine_5'_phosphate_decarboxylase_EC4.1.1.23__db=kegg	0.01548508068709859	0	0.21021912420174452	0	0	0	0.01532511466319773	0	0.1830672550286482	0	0	0
MAG_02_Altibacter_contig_92670_19_rank_C_peptide_chain_release_factor_1__db=kegg	0.03228073318309578	0	0.37934491883715377	0	0.0035304378934876974	0	0.03540943102935774	0	0.257533105977915	0	0.006114897804487132	0
MAG_02_Altibacter_contig_92670_20_rank_C_phosphoribosylformylglycinamidine_cyclo_ligase_EC6.3.3.1__db=kegg	0.028104931519058865	0.07412210639673052	0.3554289625379252	0	0	0	0.013749152145572895	0.12838325424316333	0.1456433282115744	0	0	0
MAG_02_Altibacter_contig_92670_21_rank_D_CarboxypepD_reg_like_domain_PF13715.6_Carboxypeptidase_regulatory_like_domain_PF13620.6__db=pfam	0.04316061198125841	0.11598578722034343	0.48364917016686554	0	0	0	0.02493957376690148	0.2008932764215078	0.11643205540086472	0	0	0
MAG_02_Altibacter_contig_92670_22_rank_C_curli_production_assembly_transport_component_CsgG__db=kegg	0.07895885677989908	0.2629252325509954	0.3383982437083777	0	0.011135388031930819	0.012460738317279554	0.03752736730441627	0.22906396236248056	0.1413621969396098	0	0.012929946105994244	0.021582631865348503
MAG_02_Altibacter_contig_92670_23_rank_C_curli_production_assembly_transport_component_CsgF__db=kegg	0.04117436478725694	0.5255836118081317	0.39846304741203387	0	0	0	0.045521694710009726	0.9103375192772418	0.6901582430563691	0	0	0
MAG_02_Altibacter_contig_92670_24_rank_D_Curli_assembly_protein_CsgE_PF10627.9__db=pfam	0.08998017715447973	0.2517162891801397	0.2940743799716826	0	0	0	0.03835368718945498	0.4359854019527021	0.2865726362450333	0	0	0
MAG_02_Altibacter_contig_92670_25_rank_E	0	0.4926464945723495	0.14070022860594414	0	0	0	0	0.49373216452596524	0.24369994458205121	0	0	0
MAG_02_Altibacter_contig_92670_26_rank_C_minor_curlin_subunit__db=kegg	1.1657355931914317	19.5153536626063	8.903421192520286	0.49015453826047545	0.18282206711968566	0	0.16339546539929883	8.297325711578319	1.7676898701846422	0.656493513646093	0.12424606186198958	0
MAG_02_Altibacter_contig_92670_27_rank_C_glutamine_synthetase_EC6.3.1.2__db=kegg	0.037634551258204335	0.03969609590051534	0.22297109870754997	0	0.023235854127521955	0.004016836083073656	0.013081139265324207	0.0687556549618192	0.10114908739191386	0	0.02043519460397502	0.006957364181559531
MAG_02_Altibacter_contig_92670_28_rank_C_cationH+_antiporter__db=kegg	0.024503021509755085	0	0	0	0	0	0.023652025484762015	0	0	0	0	0
MAG_02_Altibacter_contig_92670_29_rank_C_BlaI_family_transcriptional_regulator_penicillinase_repressor__db=kegg	0.01209014202437003	0.2447898135623117	0.6915442131960368	0	0	0	0.02094074025693253	0.4239883942652369	0.07063687670607549	0	0	0
MAG_02_Altibacter_contig_92670_30_rank_D_BlaR1_peptidase_M56_PF05569.11__db=pfam	0.19067072442566366	0.5760328127507514	0.4005104243642828	0.1928676371014877	0.041571696353409036	0.009266688305571818	0.016206450900546582	0.28051569903117757	0.48918243124627486	0.24934796568154405	0.044561627018382094	0.01605037496315474
MAG_02_Altibacter_contig_92670_32_rank_C_adenine_phosphoribosyltransferase_EC2.4.2.7__db=kegg	0.047487117937151546	0	0.14479035153053557	0	0	0.016277305447541104	0.0034262604827177624	0	0.2507842452966458	0	0	0.0141410870269386
MAG_02_Altibacter_contig_94461_2_rank_D_Response_regulator_receiver_domain_PF00072.24_Bacterial_regulatory_proteins_luxR_family_PF00196.19__db=pfam	0.013216588278094224	0	0	0	0	0	0.02289180240037846	0	0	0	0	0
MAG_02_Altibacter_contig_94461_3_rank_D_NAD_synthase_PF02540.17__db=pfam	0.015637382500591386	0.12442793840154633	0.10206641002312468	0	0	0	0.016395586576691032	0.21551551119252885	0.17678420790620927	0	0	0
MAG_02_Altibacter_contig_94461_4_rank_D_Predicted_Zn_dependent_protease__DUF2268__PF10026.9__db=pfam	0.017170163419630145	0	0	0	0.007681376992497474	0	0.014875269283797525	0	0	0	0.013304535223096244	0
MAG_02_Altibacter_contig_94461_5_rank_E	0.025923007223424027	0	0.24275254275770197	0	0	0	0.044899965595945425	0	0.42045973772287615	0	0	0
MAG_02_Altibacter_contig_94461_7_rank_C_GTP_binding_protein__db=kegg	0.01238430869659464	0.162618691772318	0.12328683397649563	0	0	0.007248201743962117	0.021450251879119017	0.2816638364100377	0.21353906035159936	0	0	0.01255425368405173
MAG_02_Altibacter_contig_94461_8_rank_D_Serine_aminopeptidase_S33_PF12146.8_alpha_beta_hydrolase_fold_PF00561.20_Alpha_beta_hydrolase_family_PF12697.7_TAP_like_protein_PF08386.10_Prolyl_oligopeptidase_family_PF00326.21_Alpha_beta_hydrolase_of_unknown_function__DUF1057__PF06342.12__db=pfam	0.021462704274537687	0.10961535572528669	0.5368377805312782	0	0	0	0.018594086604746908	0.18985936540593257	0.4785313873044094	0	0	0
MAG_02_Altibacter_contig_94461_9_rank_C_MraZ_protein__db=kegg	0.16040741850365073	0.3922719212147045	0	0	0.012551282187485443	0	0.14785016177192012	0.34154724212334914	0	0	0.021739458448859026	0
MAG_02_Altibacter_contig_94461_10_rank_C_16S_rRNA__cytosine1402_N4__methyltransferase_EC2.1.1.199__db=kegg	0.031351260159111494	0.1903883335258714	0.3877980269803899	0	0	0	0.008680476798641427	0.1648838241446757	0.4615879290204331	0	0	0
MAG_02_Altibacter_contig_94461_11_rank_E	0	0	0.23494283455898224	0	0	0	0	0	0.4069329263304063	0	0	0
MAG_02_Altibacter_contig_94461_12_rank_C_cell_division_protein_FtsI__penicillin_binding_protein_3__EC3.4.16.4__db=kegg	0.006404503545935544	0	0.16596170651941064	0	0.003800381420575962	0.004390215149266409	0.006472061528527289	0	0.14587127178972814	0	0.0065824537085783525	0.007604075694688003
MAG_02_Altibacter_contig_94461_13_rank_C_UDP_N_acetylmuramoyl_L_alanyl_D_glutamate__26_diaminopimelate_ligase_EC6.3.2.13__db=kegg	0.02050516685829604	0.059692597979334204	0	0	0	0.009000840690248039	0.035515990816246235	0.10339061253599013	0	0	0	0.015589913386342927
MAG_02_Altibacter_contig_94461_14_rank_C_phospho_N_acetylmuramoyl_pentapeptide_transferase_EC2.7.8.13__db=kegg	0.04954909854772377	0.0708758827589175	0.1481473900777194	0	0.004825067118303408	0.003562376526229556	0.026961393692838183	0.12276062996974012	0.2565988066233354	0	0.008357261398831453	0.006170217139120315
MAG_02_Altibacter_contig_94461_15_rank_C_UDP_N_acetylmuramoylalanine__D_glutamate_ligase_EC6.3.2.9__db=kegg	0.005930863770616591	0.07365241196862833	0.23250884623030058	0	0.010464545332276913	0.006565635660449989	0.005158914355668328	0.12756971962965832	0.20182630944877702	0	0.018125124193611352	0.011372014547885423
MAG_02_Altibacter_contig_94461_16_rank_C_cell_division_protein_FtsW__db=kegg	0.0031506679555568227	0.08274301193452954	0.06787287719421893	0	0.006385023696534424	0.014752007579650854	0.005457116976803579	0.14331510064188313	0.11755927175627012	0	0.011059185449928868	0.025551226641596463
MAG_02_Altibacter_contig_94461_17_rank_C_UDP_N_acetylglucosamine__N_acetylmuramyl__pentapeptide__pyrophosphoryl_undecaprenol_N_acetylglucosamine_transferase_EC2.4.1.227__db=kegg	0.00871468789586838	0.09103121191848466	0	0	0	0	0.015094282207749546	0.15767068411738497	0	0	0	0
MAG_02_Altibacter_contig_94461_18_rank_C_UDP_N_acetylmuramate__alanine_ligase_EC6.3.2.8__db=kegg	0.006366048234070945	0.06444687569450241	0.05509721341427459	0	0	0.005909556569454524	0.011026318984845004	0.11162526309195396	0.09543117298898908	0	0	0.010235652228497672
MAG_02_Altibacter_contig_94461_19_rank_C_cell_division_protein_FtsQ__db=kegg	0.05204848598464047	0	0	0	0	0.011176232507922365	0.020421917287600025	0	0	0	0	0.019357802540924472
MAG_02_Altibacter_contig_94461_20_rank_C_cell_division_protein_FtsA__db=kegg	0.09714829070323834	0.0654606467728429	0.0684141318224075	0	0	0	0.0523268170664369	0.11338116610688358	0.11849675227212454	0	0	0
MAG_02_Altibacter_contig_94461_21_rank_C_cell_division_protein_FtsZ__db=kegg	0.08162708186007661	0.4283954774138203	0.2751911709579909	0	0.010133349713607806	0.010518223795117439	0.046561194880041665	0.17858715258559804	0.06777635229841948	0	0.011012035659613274	0.018218098018523345
MAG_02_Altibacter_contig_94461_22_rank_C_uncharacterized_protein__db=kegg	0.33905350663719425	0	0	0	0.029920244987727596	0.019392539765302617	0.14367590912395373	0	0	0	0.026485031978699756	0.03358886416130396
MAG_02_Altibacter_contig_94461_23_rank_C_phospholipid_cholesterol_gamma_HCH_transport_system_permease_protein__db=kegg	0.020269465453601528	0.23673344693288859	0.3153017677024076	0	0	0	0.017631232204046544	0.20624533009648635	0.03220608554798076	0	0	0
MAG_02_Altibacter_contig_94461_24_rank_C_phospholipid_cholesterol_gamma_HCH_transport_system_ATP_binding_protein__db=kegg	0	0	0	0	0	0.011666428305022687	0	0	0	0	0	0.020206846567158952
MAG_02_Altibacter_contig_94461_26_rank_C_peroxiredoxin__alkyl_hydroperoxide_reductase_subunit_C__EC1.11.1.15__db=kegg	0.038484719505756826	0.27832175517785546	0.1371364354097808	0	0.08342125516997016	0	0.0388906760317811	0.2424776178161393	0.23752727369862803	0	0.0916918137732338	0
MAG_02_Altibacter_contig_94461_27_rank_E	0.008106686414761283	0.16936039426694824	0	0	0	0	0.014041192751394926	0.2933408076602511	0	0	0	0
MAG_02_Altibacter_contig_94461_28_rank_D_Outer_membrane_protein_beta_barrel_domain_PF13505.6_OmpA_like_transmembrane_domain_PF01389.17__db=pfam	0	0.1659039178687284	0	0	0	0	0	0.28735401492337176	0	0	0	0
MAG_02_Altibacter_contig_94461_29_rank_E	0.014459903651914475	0	0	0	0	0	0.012614004092926364	0	0	0	0	0
MAG_02_Altibacter_contig_94461_30_rank_D_Cyclic_nucleotide_binding_domain_PF00027.29_Crp_like_helix_turn_helix_domain_PF13545.6__db=pfam	0.02727444361895798	0	0.144285728251049	0	0.02211937070234836	0.013878073481330308	0.047240722096207985	0	0.24991021213789297	0	0.03831187388791784	0.02403752838083838
MAG_02_Altibacter_contig_94461_31_rank_C_uncharacterized_protein__db=kegg	0	0	0	0	0	0.005483658248241002	0	0	0	0	0	0.009497974697297563
MAG_02_Altibacter_contig_94461_32_rank_D_Outer_membrane_efflux_protein_PF02321.18__db=pfam	0.04531538082841462	0	0	0	0.05913002361713345	0.010097494843312741	0.029498896383437556	0	0	0	0.061224900737313084	0.017489374097782406
MAG_02_Altibacter_contig_94461_33_rank_D_Barrel_sandwich_domain_of_CusB_or_HlyD_membrane_fusion_PF16576.5_HlyD_family_secretion_protein_PF13437.6_Biotin_lipoyl_like_PF13533.6__db=pfam	0.04858732274025991	0	0	0	0.06028802994767706	0	0.013886207932944834	0	0	0	0.08382101368843395	0
MAG_02_Altibacter_contig_94461_34_rank_D_AcrB_AcrD_AcrF_family_PF00873.19__db=pfam	0.0031617915268456706	0	0.09727042832788525	0	0.005621039074894275	0.0033200379870302666	0.005476383567437478	0	0.1041220038337757	0	0.009735925269046843	0.005750474476595124
MAG_02_Altibacter_contig_94537_1_rank_E	0.030884325391507626	0	0	0	0	0	0.053493220735580764	0	0	0	0	0
MAG_02_Altibacter_contig_94537_2_rank_D_Sigma_70_region_2_PF04542.14_ECF_sigma_factor_PF07638.11__db=pfam	0.007027051563798083	0	0	0	0	0.016450974744723006	0.012171210335904611	0	0	0	0	0.028493924091892688
MAG_02_Altibacter_contig_94537_5_rank_E	0.006639762206375909	0	0	0	0	0	0.011500405491618704	0	0	0	0	0
MAG_02_Altibacter_contig_94537_6_rank_D_Domain_of_unknown_function__DUF4331__PF14224.6__db=pfam	0.05553437598555404	0.2502950074370292	0	0	0.05116046915480678	0	0.06661550077720554	0.21676537225916415	0	0	0.06241585572617916	0
MAG_02_Altibacter_contig_94537_7_rank_D_Domain_of_unknown_function__DUF4331__PF14224.6__db=pfam	0.005883333600586248	0	0.22738845777303726	0	0	0	0.010190232714092522	0	0.39384836191763073	0	0	0
MAG_02_Altibacter_contig_94537_8_rank_D_LETM1_like_protein_PF07766.13__db=pfam	0	0.07192589583682739	0	0	0	0.00723030494953258	0	0.12457930596929181	0	0	0	0.012523255526807156
MAG_02_Altibacter_contig_94537_9_rank_C_heptose_I_phosphate_ethanolaminephosphotransferase_EC2.7.8.___db=kegg	0.013079335462727578	0.16495615192901744	0	0	0	0	0.022654073550681556	0.1583257816769768	0	0	0	0
MAG_02_Altibacter_contig_94537_10_rank_E	0	0	0.12177715464388535	0	0	0	0	0	0.2109242190443817	0	0	0
MAG_02_Altibacter_contig_94537_11_rank_D_LytTr_DNA_binding_domain_PF04397.15_Response_regulator_receiver_domain_PF00072.24__db=pfam	0	0	0.19765032113692152	0	0	0	0	0	0.34234039834145286	0	0	0
MAG_02_Altibacter_contig_94537_12_rank_D_2TM_domain_PF13239.6__db=pfam	0	0	0.23845603757614972	0	0	0	0	0	0.4130179724534446	0	0	0
MAG_02_Altibacter_contig_94537_13_rank_D_2TM_domain_PF13239.6__db=pfam	0.02175330744967059	0	0	0	0	0.03819487179861776	0.03767783373549602	0	0	0	0	0.06615545854378563
MAG_02_Altibacter_contig_94537_14_rank_D_2TM_domain_PF13239.6__db=pfam	0	0.3158555359423868	0	0	0.178072294689744	0	0	0.5470778361041115	0	0	0.1957267563236337	0
MAG_02_Altibacter_contig_94537_15_rank_D_2TM_domain_PF13239.6_Histidine_kinase_PF06580.13__db=pfam	0.00972112770878401	0.07398417959010863	0	0	0.02879766897342839	0	0.016837487098479535	0.12814435800636848	0	0	0.017163781335254973	0
MAG_02_Altibacter_contig_94537_16_rank_E	0	0	0.11973048299640439	0	0.012186800036173876	0	0	0	0.20737927976453396	0	0.021108156844335386	0
MAG_02_Altibacter_contig_94537_17_rank_D_Uncharacterized_protein_conserved_in_bacteria__DUF2141__PF09912.9__db=pfam	0	0	0.1804633366902327	0	0.16910098616650374	0	0	0	0.31257166805089176	0	0.29289149965038636	0
MAG_02_Altibacter_contig_94537_19_rank_D_Family_of_unknown_function__DUF1028__PF06267.12__db=pfam	0.008299702757969886	0	0	0	0	0.008715099715954449	0.014375506864523378	0	0	0	0	0.015094995501062197
MAG_02_Altibacter_contig_94537_20_rank_D_Domain_of_unknown_function__DU1801__PF08818.11_Bacteriocin_protection_YdeI_or_OmpD_Associated_PF13376.6__db=pfam	0	0	0	0	0	0.014714942233973342	0	0	0	0	0	0.025487027579682908
MAG_02_Altibacter_contig_94537_21_rank_D_Adenylate_and_Guanylate_cyclase_catalytic_domain_PF00211.20__db=pfam	0.014617076517696153	0	0	0	0	0	0.012751112833066867	0	0	0	0	0
MAG_02_Altibacter_contig_94537_22_rank_E	0.06750234946438072	0	0.7259017319673354	0	0	0	0.004870386801879797	0	0.7564767720285382	0	0	0
MAG_02_Altibacter_contig_94537_23_rank_C_NADH_dehydrogenase_EC1.6.99.3__db=kegg	0.03400706844119941	0	0.058323045581386686	0	0.005465090419432674	0	0.021776494734279502	0	0.10101847819911726	0	0.009465814274415297	0
MAG_02_Altibacter_contig_94537_24_rank_D_Sigma_70_region_2_PF04542.14__db=pfam	0.06814275261717401	0	0.16330625603699947	0	0	0.00887355607442635	0.07728043355906473	0	0.28285473264993477	0	0	0.015369449964717875
MAG_02_Altibacter_contig_94537_25_rank_E	0.030693978411427052	0	0	0	0.01173543707187114	0	0.02726741713672567	0	0	0	0.02032637325750815	0
MAG_02_Altibacter_contig_94537_26_rank_D_Acyltransferase_PF01553.21__db=pfam	0.03481285741949231	0	0.10054303076904819	0	0.026873289648207725	0	0.03183210927953523	0	0.17414563763895238	0	0.026154680313034723	0
MAG_02_Altibacter_contig_94537_29_rank_D_UPF0126_domain_PF03458.13__db=pfam	0.015407183020319787	0	0	0	0.014004720483558932	0.016178306655031467	0.026686023792706383	0	0	0	0.024256887423324644	0.028021649106944192
MAG_02_Altibacter_contig_94537_30_rank_D_RDD_family_PF06271.12__db=pfam	0	0	0.11227305102543715	0	0	0	0	0	0.19446262869683018	0	0	0
MAG_02_Altibacter_contig_94537_31_rank_C_stage_II_sporulation_protein_M__db=kegg	0.007721081347876906	0	0.09396385389188684	0	0	0	0.013373305183895191	0	0.16275016901572661	0	0	0
MAG_02_Altibacter_contig_94537_32_rank_D_Uncharacterised_protein_family__UPF0259__PF06790.11__db=pfam	0	0.10044823384108652	0	0	0.008740877267324712	0	0	0.17398144454332132	0	0	0.015139643529730209	0
MAG_02_Altibacter_contig_94537_33_rank_E	0.004924469206126215	0	0	0	0	0	0.008529430865318979	0	0	0	0	0
MAG_02_Altibacter_contig_94537_34_rank_D_Domain_of_unknown_function__DUF4350__PF14258.6__db=pfam	0	0	0	0	0.011495535020185967	0.007212496316651958	0	0	0	0	0.019910850715149416	0.012492410069844577
MAG_02_Altibacter_contig_94537_35_rank_C_MoxR_like_ATPase_EC3.6.3.___db=kegg	0.008374474854888533	0	0	0	0	0.008793614127809895	0.014505015935374939	0	0	0	0	0.015230986451522217
MAG_02_Altibacter_contig_94537_36_rank_D_Protein_of_unknown_function_DUF58_PF01882.18__db=pfam	0	0	0.11677809168774107	0	0	0	0	0	0.10136771848440829	0	0	0
MAG_02_Altibacter_contig_94537_37_rank_D_Uncharacterized_protein_conserved_in_bacteria__DUF2141__PF09912.9__db=pfam	0	0	0	0	0.04618256808207086	0	0	0	0	0	0.04879897432407095	0
MAG_02_Altibacter_contig_94537_38_rank_C_LysR_family_transcriptional_regulator_hydrogen_peroxide_inducible_genes_activator__db=kegg	0.12620439623444524	0.0890413966506944	0.09367473434145028	0	0	0.009010072321725215	0.05514189073579475	0.15422422297589597	0.162249399264909	0	0	0.015605903041098148
MAG_02_Altibacter_contig_94537_39_rank_E	1.2747648131567144	4.076261582819756	4.5880900058492085	0	0.21654743788557207	0	0.651807963055105	1.1605284187944667	2.570355355894771	0	0.21228187650729688	0
MAG_02_Altibacter_contig_94537_40_rank_D_Mitochondrial_biogenesis_AIM24_PF01987.17__db=pfam	0	0	0	0	0	0.005483658248241002	0	0	0	0	0	0.009497974697297563
MAG_02_Altibacter_contig_94537_42_rank_E	0.022927918739442762	0	0	0	0	0	0.03971232016852543	0	0	0	0	0
MAG_02_Altibacter_contig_94537_43_rank_C_uncharacterized_protein__db=kegg	0.05811777984138855	0	0	0	0	0.008767285941798488	0.03925810962794842	0	0	0	0	0.015185384695679335
MAG_02_Altibacter_contig_94537_44_rank_E	0.0699706606806123	0.5567623006442073	0.5160048925588362	0	0	0	0.0733633026482446	0.9643405924547053	0.8937466908660241	0	0	0
MAG_02_Altibacter_contig_94537_45_rank_C_PadR_family_transcriptional_regulator_regulatory_protein_PadR__db=kegg	0.01273209646814189	0	0.5078745213015597	0	0	0	0.02205263796969001	0	0.44227752763558376	0	0	0
MAG_02_Altibacter_contig_94537_46_rank_C_phage_shock_protein_C__db=kegg	0.013365284459866407	0	0.1873744315890794	0	0	0.015068302767893801	0.012901104809870187	0	0.07918233099411377	0	0	0.026099065977822807
MAG_02_Altibacter_contig_94537_47_rank_D_Putative_auto_transporter_adhesin_head_GIN_domain_PF10988.8__db=pfam	0.04545365467897174	0.2550574631766392	0.11088696397574038	0	0.01920653176212141	0	0.02223628309963024	0.2220759845904904	0.19206185550304214	0	0.03326668884917968	0
MAG_02_Altibacter_contig_94537_49_rank_C_extracellular_elastinolytic_metalloproteinase_EC3.4.24.___db=kegg	0.002817151302603736	0.10238447912544933	0.058389045843870536	0	0	0	0.004879449188718516	0.007447739327396294	0.05068385924220414	0	0	0
MAG_02_Altibacter_contig_94537_50_rank_E	0.024850632682570702	0	0.3665445637365792	0	0.0131331297061106	0	0.043042558406444116	0	0.3221726433236712	0	0.022747247913375675	0
MAG_02_Altibacter_contig_94537_51_rank_C_thioredoxin_reductase__NADPH__EC1.8.1.9__db=kegg	0.15511820488874242	0	0.1787844888070911	0	0.012355779349674146	0	0.04133169256514998	0	0.15569271222062603	0	0.021400837600745962	0
MAG_02_Altibacter_contig_94537_52_rank_D_Phospholipid_methyltransferase_PF04191.13_Isoprenylcysteine_carboxyl_methyltransferase__ICMT__family_PF04140.14__db=pfam	0.009342382473376843	0	0	0	0	0	0.016181481107629684	0	0	0	0	0
MAG_02_Altibacter_contig_94537_53_rank_D_Pyruvate_phosphate_dikinase_PEP_pyruvate_binding_domain_PF01326.19__db=pfam	0.008328897536152454	0.060061830544154836	0.19956149151506647	0	0.006855968869915674	0.002753731514838603	0.008640064831749013	0.10403014209806845	0.12853169059901187	0	0.007244383817181669	0.00476960289410407
MAG_02_Altibacter_contig_94537_54_rank_D_Beta_lactamase_enzyme_family_PF13354.6__db=pfam	0.006639762206375909	0.0782118469952577	0.06415602915739264	0	0.004721672822911191	0.00697207977276356	0.011500405491618704	0.13546689274958956	0.11112150211247437	0	0.00817817722599935	0.012075996400849758
MAG_02_Altibacter_contig_94537_55_rank_C_ATPADP_antiporter_AAA_family__db=kegg	0	0	0.03225030578492726	0	0	0.003101984644661753	0	0	0.055859168179126506	0	0	0.005372795008852647
MAG_02_Altibacter_contig_94537_56_rank_E	0	0	0.38912406973831426	0	0.07292480028430474	0	0	0	0.6739826592347353	0	0.12630945922422912	0
MAG_02_Altibacter_contig_96721_1_rank_C_DNA_directed_RNA_polymerase_subunit_beta'_EC2.7.7.6__db=kegg	0.04129921367795517	0.2741949934060342	0.4358273355195738	0	0.014998356537031408	0	0.030572119906840802	0.16986943225435314	0.15192784600456372	0	0.010748225551704715	0
MAG_02_Altibacter_contig_96721_2_rank_D_Protein_of_unknown_function__DUF3467__PF11950.8__db=pfam	0.023379722959926325	0	0	0	0	0.013683521049349041	0.04049486803347701	0	0	0	0	0.023700553683910736
MAG_02_Altibacter_contig_96721_3_rank_D_Bacterial_Ig_domain_PF17963.1__db=pfam	0.00794876740828748	0	0	0	0.025785564741411623	0.012133729991273596	0.013767669008701501	0	0	0	0.04466190823398157	0.02101623683020814
MAG_02_Altibacter_contig_96721_4_rank_E	0.01033731552360379	0	0.10290884488947155	0	0	0	0.017904755700752235	0	0.17824334789678953	0	0	0
MAG_02_Altibacter_contig_96721_5_rank_C_peptide_chain_release_factor_3__db=kegg	0.02038973871809711	0	0.046724090925426114	0	0.004755824404360538	0.005493946537637327	0.02417007701114919	0	0.08092849942030594	0	0.008237329500228444	0.009515794537254969
MAG_02_Altibacter_contig_96721_6_rank_E	0	0.16645707322237197	0.17396736377697908	0	0	0.016732991454632543	0	0.2883121081003611	0.3013203129205453	0	0	0.02898239136203942
MAG_02_Altibacter_contig_96721_7_rank_D_von_Willebrand_factor_type_A_domain_PF00092.28_von_Willebrand_factor_type_A_domain_PF13519.6_von_Willebrand_factor_type_A_domain_PF13768.6_Domain_of_unknown_function_DUF11_PF01345.18__db=pfam	0.3987596128291148	0.918645678531877	0.7687383433137773	0.22591674981206764	0.09795510515695759	0.016532798062618127	0.14070849193200174	0.3192133485785958	0.49765371282987264	0.19425288196825766	0.11971964388924725	0.011948098256622113
MAG_02_Altibacter_contig_101645_1_rank_E	0.030940363460215777	0.35321479288180896	0	0	0	0	0.05359028151774132	0.6117859672562109	0	0	0	0
MAG_02_Altibacter_contig_101645_2_rank_C_arylsulfate_sulfotransferase_EC2.8.2.22__db=kegg	0.005425486627777979	0	0.10087446052404091	0	0	0	0.0093972184950969935	0	0.08756277627836045	0	0	0
MAG_02_Altibacter_contig_101645_3_rank_D_Sulfotransferase_domain_PF17784.1__db=pfam	0.0109720629680356	0	0	0	0	0	0.019004170524482635	0	0	0	0	0
MAG_02_Altibacter_contig_102772_1_rank_C_K_+__stimulated_pyrophosphate_energized_sodium_pump__db=kegg	0.033049644543768276	0.10872622137070558	1.144205370776036	0	0.0031606663435463423	0	0.019948551586706394	0.10896582683428412	0.886584046115334	0	0.005474434692795213	0
MAG_02_Altibacter_contig_102772_2_rank_C_inorganic_pyrophosphatase_EC3.6.1.1__db=kegg	0.20198063035545644	0	0.6521570557622302	0	0.025670210188334472	0	0.038718795863532794	0	0.5679245525320564	0	0.022722953572634447	0
MAG_02_Altibacter_contig_102772_3_rank_E	0.06921716318734764	0.46238075895103314	0.18218990764151197	0.255772690718199	0.014816467359350806	0	0.04157513258403846	0.8008669669454473	0.15865828769149515	0.2955375470214881	0.025662874255081472	0
MAG_02_Altibacter_contig_102772_4_rank_D_CarboxypepD_reg_like_domain_PF13715.6_Carboxypeptidase_regulatory_like_domain_PF13620.6__db=pfam	0.03425739700222956	0.039529453355003887	0.1747580390795714	0	0.002386405036850422	0.00528569224649945	0.03326089716294984	0.06846702160629074	0.16574963348173785	0	0.004133374771263209	0.009155087524109925
MAG_02_Altibacter_contig_102772_5_rank_C_pyruvate_dehydrogenase_E1_component_beta_subunit_EC1.2.4.1__db=kegg	0.0495646049697416	0	0.32882730623797696	0	0.014316525209188663	0.017964868126139236	0.05141633672881315	0	0.11332334111559313	0	0.024796949050155413	0.031116064345747846
MAG_02_Altibacter_contig_102772_6_rank_C_electron_transfer_flavoprotein_beta_subunit__db=kegg	0.1396343491519352	0	0.688776805418526	0	0.039420631713537796	0.016373589266160667	0.17375834681834765	0	0.4045021916868358	0	0.034226671669293995	0.015716336838416008
MAG_02_Altibacter_contig_102772_7_rank_C_electron_transfer_flavoprotein_alpha_subunit__db=kegg	0.030767671187668596	0.10169961528795118	0.7107098564343808	0	0.0061396364879959765	0.009065862243221966	0.027627378546626443	0.17614890078894	0.6189146826355536	0	0.010634162337212776	0.0157025340196808
MAG_02_Altibacter_contig_102772_8_rank_C_uncharacterized_protein__db=kegg	0	0.2937391637531911	0	0	0	0	0	0.2557557547653515	0	0	0	0
MAG_02_Altibacter_contig_102772_9_rank_C_concentrative_nucleoside_transporter_CNT_family__db=kegg	0.00484991326378762	0	0.3402021540042908	0	0.004408442447868115	0	0.008400296185182355	0	0.35200428675897066	0	0.007635646301950887	0
MAG_02_Altibacter_contig_102772_10_rank_C_thymidylate_synthase_EC2.1.1.45__db=kegg	0.031067664473738238	0.3163887114067871	0.18111956700546994	0	0	0.010648267289311618	0.03139538210565601	0.3156945293868485	0.31370829229834957	0	0	0.018443339957661446
MAG_02_Altibacter_contig_102772_11_rank_C_periplasmic_protein_TonB__db=kegg	0.046713339461042246	0.40179293536434607	0.20996061145497472	0	0.013676569556018621	0	0.015952313618983655	0.6959257781732853	0.36366244662824426	0	0.023688513344273975	0
MAG_02_Altibacter_contig_102772_12_rank_C_periplasmic_protein_TonB__db=kegg	0.04287931483907056	0	0.5524157834468403	0	0	0	0.04089029630506281	0	0.5756835812292651	0	0	0
MAG_02_Altibacter_contig_102772_13_rank_D_Protein_of_unknown_function__DUF3124__PF11322.8__db=pfam	0	0	0.5106634277212069	0	0	0.008512422978374113	0	0	0.5321726128805415	0	0	0.01474394909406075
MAG_02_Altibacter_contig_102772_14_rank_D_Aminotransferase_class_V_PF00266.19__db=pfam	0	0.08060850671720247	0	0	0.020061397286127214	0.004078375354541358	0	0.1396180291564518	0	0	0.019524942406388034	0.007063953326402365
MAG_02_Altibacter_contig_102772_15_rank_D_2TM_domain_PF13239.6__db=pfam	0.09090414745882958	0.4131930903461555	0.20296192440647556	0	0	0.009760911681868984	0.08668742816673314	0.3597630950365945	0.35154036507396946	0	0	0.01690639496118966
MAG_02_Altibacter_contig_102772_16_rank_C_dihydrofolate_reductase_EC1.5.1.3__db=kegg	0.04234665254293303	0	0	0	0	0	0.040382342313695564	0	0	0	0	0
MAG_02_Altibacter_contig_102772_18_rank_C_acyl_carrier_protein_S_malonyltransferase_EC2.3.1.39__db=kegg	0.009148102310394871	0	0.10355200224820184	0	0	0	0.007980288303688108	0	0.1793573291193722	0	0	0
MAG_02_Altibacter_contig_102772_19_rank_D_Amidohydrolase_family_PF01979.20_Amidohydrolase_family_PF07969.11__db=pfam	0	0.14436315338664465	0.07113151556301715	0	0	0.020525281574023564	0	0.12577110082986664	0.12320339897452201	0	0	0.03555083052586611
MAG_02_Altibacter_contig_102772_20_rank_C_UDP_glucose_4_epimerase_EC5.1.3.2__db=kegg	0.008178006236592027	0.08486350120667356	0	0	0	0	0.014164722306392537	0.14698789579814134	0	0	0	0
MAG_02_Altibacter_contig_102772_21_rank_C_UDP_2_acetamido_2_deoxy_ribo_hexuluronate_aminotransferase_EC2.6.1.98__db=kegg	0.02509746548170343	0.08621778408926045	0.06536467313189533	0	0	0.007685757229818097	0.006948938119647341	0.14933358255860266	0.11321493488457499	0	0	0.013312122016684774
MAG_02_Altibacter_contig_102772_24_rank_E	0.07572246846842282	0	0	0	0.05944680254140614	0	0.1311551626618406	0	0	0	0.05262157669452188	0
MAG_02_Altibacter_contig_102772_25_rank_D_Helix_turn_helix_domain_PF12844.7__db=pfam	0.05021684615141815	0	0.10054303076904819	0	0.026873289648207725	0	0.01592177913271422	0	0.17414563763895238	0	0.026154680313034723	0
MAG_02_Altibacter_contig_102772_26_rank_E	1.119368964620945	2.479685751038514	1.9363237969489027	0	0.36225022457060446	0	0.2253574506453402	0.5228373303435517	0.19778325477701136	0	0.29447710689561224	0
MAG_02_Altibacter_contig_102772_28_rank_E	0.2999037381791754	0.8011945301953228	0.6074131820305395	0	0	0	0.11071550734720699	1.3877096330445762	1.0520704924639774	0	0	0
MAG_02_Altibacter_contig_102772_29_rank_E	0.0264453507222292	0	0.18084249829600615	0	0	0	0.025278753073849764	0	0.31322839521637075	0	0	0
MAG_02_Altibacter_contig_102772_30_rank_C_DNA_mismatch_repair_protein_MutS__db=kegg	0.04057897478863162	0.1993374511138687	0.1927594944444073	0	0.0022742002128700693	0	0.028567409986189757	0.26328380919582006	0.11229816747561058	0	0.003939030315274916	0
MAG_02_Altibacter_contig_102772_31_rank_D_SpoU_rRNA_Methylase_family_PF00588.19__db=pfam	0.029390724907722213	0	0	0	0	0	0.025565286695867488	0	0	0	0	0
MAG_02_Altibacter_contig_102772_32_rank_C_2_amino_4_hydroxy_6_hydroxymethyldihydropteridine_diphosphokinase_EC2.7.6.3_deoxyguanosine_kinase_EC2.7.1.113__db=kegg	0	0.07122246409270193	0	0	0	0.01431918584137259	0	0.12336092644880975	0	0	0	0.02480155740027823
MAG_02_Altibacter_contig_102772_34_rank_D_Protein_of_unknown_function__DUF2797__PF10977.8__db=pfam	0	0	0	0	0.009565488330279873	0	0	0	0	0	0.016567911787251925	0
MAG_02_Altibacter_contig_102772_35_rank_D_GH3_auxin_responsive_promoter_PF03321.13__db=pfam	0	0.05730386913163502	0	0	0	0.011597122790339387	0	0.0992532128062697	0	0	0	0.02008680589448277
MAG_02_Altibacter_contig_102772_36_rank_C_ATP_dependent_Clp_protease_ATP_binding_subunit_ClpX__db=kegg	0.15144116201753396	0.1508003979365531	0.3398627306019577	0	0.04948588241702415	0.006499074378086241	0.06508070087624489	0.13130039964839216	0.1392647882898996	0	0.05117706652274074	0.011256727025014472
MAG_02_Altibacter_contig_102772_37_rank_C_ATP_dependent_Clp_protease_protease_subunit_EC3.4.21.92__db=kegg	0.1941902539323934	0.1286153507176697	0.6026684387186623	0	0.013220683904151336	0	0.13900779124388413	0.22276832207629418	0.5299995018928026	0	0.02289889623279818	0
MAG_02_Altibacter_contig_102772_38_rank_C_trigger_factor__db=kegg	0.27025420541260325	0.20706579855872367	1.3704587769054626	0	0.01477513540629447	0	0.0859756565054237	0.19915236603193262	0.1577188579963678	0	0.01369448843348234	0
MAG_02_Altibacter_contig_102772_41_rank_D_GDSL_like_Lipase_Acylhydrolase_PF00657.22__db=pfam	0.05505380362426729	0.6009250656242364	0.5455491918646704	0	0.009856374680033302	0	0.032200635272043025	0.4350644585353095	0.513132879149986	0	0.017071741724253114	0
MAG_02_Altibacter_contig_102772_42_rank_C_long_chain_fatty_acid_transport_protein__db=kegg	0.08095498175597786	0.7323973482632274	0.8075707085416919	0	0.01594793717942015	0.0035111193100248136	0.07289109204451108	0.27706530140737706	0.39411000933281093	0	0.0168514443709022	0.006081437036399157
MAG_02_Altibacter_contig_102772_43_rank_D_alpha_beta_hydrolase_fold_PF00561.20_Serine_aminopeptidase_S33_PF12146.8_Alpha_beta_hydrolase_family_PF12697.7_Dienelactone_hydrolase_family_PF01738.18_Ndr_family_PF03096.14__db=pfam	0	0	0.09804700969784298	0	0.018374752827541353	0.011528635844727145	0	0	0.1698224023268625	0	0.03182600547382151	0.019968183025027158
MAG_02_Altibacter_contig_102772_45_rank_E	0.045986704594978244	0.13301364298591364	0	0	0	0	0.07965130883116346	0.23038638775143006	0	0	0	0
MAG_02_Altibacter_contig_102772_46_rank_C_NAD+_kinase_EC2.7.1.23__db=kegg	0.009754080684068024	0.11135246012884148	0	0	0	0	0.016894563325932012	0.1928681184909411	0	0	0	0
MAG_02_Altibacter_contig_102772_47_rank_E	0.44880747295848994	0.12473471513567104	0.2473699177029149	0	0.04023437257065089	0	0.1977304601992476	0.2160468640826129	0.21541965785698688	0	0.06968797750302297	0
MAG_02_Altibacter_contig_102772_48_rank_C_undecaprenyl_diphosphate_synthase_EC2.5.1.31__db=kegg	0.055782008926080706	0	0.4404810226469084	0	0.01881930329917542	0	0.02212733466315436	0	0.18614233455471096	0	0.03259598947722042	0
MAG_02_Altibacter_contig_102772_49_rank_C_outer_membrane_protein_insertion_porin_family__db=kegg	0.05664409740779154	0.03380660503677066	0.29079775221242743	0	0.010904643033167063	0	0.008064584947173756	0.058554757555100694	0.10471014149241337	0	0.018887395771847344	0
MAG_02_Altibacter_contig_102772_50_rank_C_outer_membrane_protein_outer_membrane_protein__db=kegg	0.4228816766876876	0.2152047345552893	1.8681600727456777	0	0.053068340948816344	0.005083808167640095	0.25619068486330304	0.1873766119982263	0.4070615389197176	0	0.04922421253665174	0.008805414042286281
MAG_02_Altibacter_contig_102772_51_rank_C_outer_membrane_protein__db=kegg	0.47165268641216895	0.5348083380199942	4.308005626252123	0	0.05078466111435826	0.040037505241571986	0.21309090548750928	0.03890348542781129	2.124952214922408	0	0.04441359315689597	0.048715095870666004
MAG_02_Altibacter_contig_102772_52_rank_C_glutamate_racemase_EC5.1.1.3__db=kegg	0.01089944621893965	0.10961535572528669	0.21738568525407673	0	0.05608562442534913	0.02120982224982629	0.018878394625567965	0.18985936540593257	0.18930818417735212	0	0.05767082439203294	0.018426264913889694
MAG_02_Altibacter_contig_102772_53_rank_C_gamma_carbonic_anhydrase_EC4.2.1.___db=kegg	0.016827215215205072	0	0	0	0	0	0.029145591702631243	0	0	0	0	0
MAG_02_Altibacter_contig_102772_54_rank_C_two_component_system_LytTR_family_response_regulator__db=kegg	0	0	0	0	0.01912781646801436	0	0	0	0	0	0.03313034996045354	0
MAG_02_Altibacter_contig_102772_55_rank_D_Histidine_kinase_PF06580.13_MalT_like_TPR_region_PF17874.1_Soluble_NSF_attachment_protein_SNAP_PF14938.6__db=pfam	0.007751236564265319	0	0	0	0	0	0.006715237843574807	0	0	0	0	0
MAG_02_Altibacter_contig_102772_56_rank_D_von_Willebrand_factor_type_A_domain_PF13519.6__db=pfam	0.009750699743628955	0	0.18843029542730713	0	0	0	0.016888707365314178	0	0.3263708453653094	0	0	0
MAG_02_Altibacter_contig_103965_1_rank_D_Amidohydrolase_family_PF01979.20_Amidohydrolase_family_PF07969.11__db=pfam	0.04529146273117415	0	0.1548593807247409	0	0	0	0.04329349664371971	0	0.26822431544390374	0	0	0
MAG_02_Altibacter_contig_103965_2_rank_D_Domain_of_unknown_function__DUF4296__PF14129.6__db=pfam	0.01923241466674401	0	0	0	0	0	0.03331151935503348	0	0	0	0	0
MAG_02_Altibacter_contig_103965_3_rank_C_dihydroflavonol_4_reductase_EC1.1.1.219__db=kegg	0	0.08612635092701097	0	0	0	0	0	0.14917521567608988	0	0	0	0
MAG_02_Altibacter_contig_103965_4_rank_C_tyrosyl_tRNA_synthetase_EC6.1.1.1__db=kegg	0	0.1754818543006933	0.33342306701339425	0	0	0	0	0.3039434874551999	0.2930606574811707	0	0	0
MAG_02_Altibacter_contig_106391_1_rank_C_proton_dependent_oligopeptide_transporter_POT_family__db=kegg	0.018261023877226414	0	0.053788208343957054	0	0	0	0.01807238143867378	0	0.09316390969983383	0	0	0
MAG_02_Altibacter_contig_106391_2_rank_C_proton_dependent_oligopeptide_transporter_POT_family__db=kegg	0.008581922321482392	0.04996567378030033	0.04621875170858477	0	0	0	0.014864325487416952	0.08654308562189227	0.08005322622167968	0	0	0
MAG_02_Altibacter_contig_106391_3_rank_D_Protein_of_unknown_function_DUF255_PF03190.15_Thioredoxin_like_PF13899.6_Thioredoxin_like_domain_PF13098.6__db=pfam	0.0789103187184405	0	1.0956843337170117	0	0.014240755098450374	0	0.09880829808822512	0	0.3857357498979299	0	0.024665711368661577	0
MAG_02_Altibacter_contig_106391_4_rank_C_competence_protein_ComEC__db=kegg	0.006041260565968984	0	0	0	0	0.00866353107858194	4.3588520933983323e-4	0	0	0	0	0.015005676001055915
MAG_02_Altibacter_contig_106391_5_rank_D_NlpC_P60_family_PF00877.19__db=pfam	0.014909087055958897	0	0	0	0	0	0.0258232962753883	0	0	0	0	0
MAG_02_Altibacter_contig_106391_6_rank_C_lipid_A_disaccharide_synthase_EC2.4.1.182__db=kegg	0.00670678379815581	0	0	0	0	0	0.011616490293785631	0	0	0	0	0
MAG_02_Altibacter_contig_106391_8_rank_C_5'_nucleotidase_EC3.1.3.5__db=kegg	0.005362884858995926	0	0	0	0.007627317637010386	0	0.009288789050922798	0	0	0	0.01321090167276818	0
MAG_02_Altibacter_contig_106391_9_rank_C_carboxyl_terminal_processing_protease_EC3.4.21.102__db=kegg	0.38076897511391705	0.28007618869158046	3.133776398900211	0.05405571419328531	0.08925031780705273	0.01933344336024362	0.13696279143133303	0.25019724882745625	0.8876173856965552	0.10811142838657062	0.06559289939412019	0.014695460473118128
MAG_02_Altibacter_contig_106391_10_rank_C_peptide_nickel_transport_system_permease_protein__db=kegg	0.06056737029571697	0	0.6764208584071683	0	0	0	0.036278840315905496	0	0.24356489434104858	0	0	0
MAG_02_Altibacter_contig_106391_11_rank_C_endonuclease_G_mitochondrial__db=kegg	0.005270061908058732	0	0.2886263917782489	0	0	0	0.009128014983791104	0	0.2963879222747985	0	0	0
MAG_02_Altibacter_contig_106391_12_rank_C_rod_shape_determining_protein_RodA__db=kegg	0	0	0.1286182923441762	0	0.028327515140609008	0.013363706620415609	0	0	0.22277341712286036	0	0.03455961462642856	0.011609866198727635
MAG_02_Altibacter_contig_106391_13_rank_C_penicillin_binding_protein_2_EC3.4.16.4__db=kegg	0.008491702220529692	0	0.08322547786413649	0	0	0	0.007386439173765887	0	0.07224280418471474	0	0	0
MAG_02_Altibacter_contig_106391_15_rank_C_rod_shape_determining_protein_MreC__db=kegg	0.010387919862094105	0	0	0	0	0	0.017992404986100875	0	0	0	0	0
MAG_02_Altibacter_contig_106391_16_rank_C_rod_shape_determining_protein_MreB_and_related_proteins__db=kegg	0.12255089036281543	0	0.46369438642255834	0	0.033734018640868516	0.004268620269038914	0.0336771313854873	0	0.19370330192891141	0	0.033266407621762334	0.007393467184193729
MAG_02_Altibacter_contig_106391_17_rank_C_phosphoribosylaminoimidazolecarboxamide_formyltransferase___IMP_cyclohydrolase_EC2.1.2.3_3.5.4.10__db=kegg	0.07177311404662266	0.057005846993962994	0.7225887786804492	0	0	0	0.060474410770508115	0.09873702332204147	0.502950448465549	0	0	0
MAG_02_Altibacter_contig_106391_18_rank_C_putative_ABC_transport_system_permease_protein__db=kegg	0.03348986708475321	0.1385881664090472	0.1783098362524018	0	0	0	0.041464006270377315	0.12002283141796202	0.3088416958784468	0	0	0
MAG_02_Altibacter_contig_106391_21_rank_E	0	0	0	0	0.008925543688465374	0	0	0	0	0	0.01545949515359775	0
MAG_02_Altibacter_contig_106391_22_rank_D_Protein_of_unknown_function__DUF3347__PF11827.8__db=pfam	0.2759501633050903	0	1.4093671201890656	0	0.01089616805287198	0	0.17979041811664742	0	1.225205741072739	0	0.018872716675383115	0
MAG_02_Altibacter_contig_106391_23_rank_E	0.010252573995139269	0	0	0	0	0.010765711413826084	0.01775797906794064	0	0	0	0	0.01864675914837095
MAG_02_Altibacter_contig_106391_24_rank_C_acetolactate_decarboxylase_EC4.1.1.5__db=kegg	0.010103985966224206	0	0.20793413372129074	0	0.007185154295734421	0.009677969454324075	0.017500617052463238	0	0.1810773935609455	0	0.012445052300433792	0.01676273480898894
MAG_02_Altibacter_contig_106391_25_rank_C_iron_complex_outermembrane_recepter_protein__db=kegg	0.0019030779112434307	0.04345102610847649	0.11155469993807032	0	0.006173528066396167	0	0.0032962276330356765	0.07525938486088309	0.1072267558180625	0	0.010692864272950612	0
MAG_02_Altibacter_contig_106391_26_rank_D_Heavy_metal_associated_domain_PF00403.26__db=pfam	0.6534707350576254	0.2473372129185956	2.080192544411271	0	0.177593992686383	0	0.1585485282764332	0.42840061937748886	0.6178487443055548	0	0.15747256462452716	0
MAG_02_Altibacter_contig_106391_27_rank_E	0.05891619985939186	0	0	0	0	0	0.10204585154534904	0	0	0	0	0
MAG_02_Altibacter_contig_106391_28_rank_E	0.006309276304701089	0	0	0	0	0	0.010927987118732703	0	0	0	0	0
MAG_02_Altibacter_contig_106391_29_rank_C_chaperonin_GroEL__db=kegg	0.13087883273230003	0.1674353912769779	0.6941829366942264	0.08753029003595315	0.10338801921716874	0.016178306655031467	0.08750226385545173	0.01217972840281384	0.25892532441264987	0.1750605800719063	0.07057089386852777	0.028021649106944192
MAG_02_Altibacter_contig_106391_30_rank_C_chaperonin_GroES__db=kegg	0.09190058755604162	0	0.5635812251017069	0	0.14116767198509372	0	0.09095122397941262	0	0.48920942398997047	0	0.07162867787745074	0
MAG_02_Altibacter_contig_106391_31_rank_D_PGAP1_like_protein_PF07819.13_Lecithincholesterol_acyltransferase_PF02450.15__db=pfam	0.01837471126428586	0.15566442413932874	0.029557561806768287	0	0	0.007107459962525958	0.009029284645689426	0.20108989823957074	0.051195198797180014	0	0	0.012310481767856549
MAG_02_Altibacter_contig_106391_32_rank_E	0.07860141273493979	0.4583578009954637	0	0	0	0	0.06154047034175019	0.7938989993696877	0	0	0	0
MAG_02_Altibacter_contig_106391_33_rank_E	0.012547036926453781	0.17961462107408113	0	0	0.003684381406285126	0	0.021732105441060797	0.1564826487069271	0	0	0.006381535790147908	0
MAG_02_Altibacter_contig_106391_35_rank_C_preprotein_translocase_subunit_SecG__db=kegg	0.08966661836254235	0	1.1664575465639984	0.9086637166533607	0.03955243405250427	0	0.07799578991959573	0	0.4400581277398493	1.0626533833032081	0.06850682534195478	0
MAG_02_Altibacter_contig_106391_36_rank_E	0.009453220768399597	0	0	0	0.008592726805166666	0	0.016373458666033406	0	0	0	0.014883039402107664	0
MAG_02_Altibacter_contig_106391_37_rank_D_Lipopolysaccharide_assembly_PF04390.12__db=pfam	0.04776482038122845	0	0.15757621196552582	0	0	0	0.0034462970937278064	0	0.27293000518853355	0	0	0
MAG_02_Altibacter_contig_106391_38_rank_D_Sigma_54_interaction_domain_PF00158.26_Sigma_54_interaction_domain_PF14532.6_Bacterial_regulatory_protein_Fis_family_PF02954.19_AAA_domain__dynein_related_subfamily__PF07728.14_Helix_turn_helix_domain_PF18024.1__db=pfam	0.02161484918456719	0.1453821874105504	0.5092635187059147	0.14045499076605644	0.03259372101067735	0	0.01894152837701649	0.12665889683572454	0.0721312775679285	0.2809099815321129	0.028900847154619103	0
MAG_02_Altibacter_contig_106391_39_rank_C_tRNA_2_methylthio_N6_dimethylallyladenosine_synthase_EC2.8.4.3__db=kegg	0.055132835956924156	0	0.27772926310493873	0	0	0	0.021151663679907406	0	0.07779993373911114	0	0	0
MAG_02_Altibacter_contig_106391_41_rank_C_DNA_topoisomerase_I_EC5.6.2.1__db=kegg	0.02665772818401737	0	0.1263895553494323	0	0	0.003519559500673912	0.02220261445831075	0	0.135463119538332	0	0	0.006096055875428963
MAG_02_Altibacter_contig_106391_42_rank_D_Arginase_family_PF00491.21__db=pfam	0.03171767432382937	0	0.06418541356508277	0	0	0.003773548330619452	0.028845884665641138	0	0.11117239739954399	0	0	0.0065359774334496105
MAG_02_Altibacter_contig_106391_43_rank_D_Sulfatase_modifying_factor_enzyme_1_PF03781.16__db=pfam	0.5839786188632129	0.920825571133159	0.9829606798749074	0	0.09148382992980927	0.006393610271966583	0.14981151251118086	0.05218898136511447	0.4435598539636755	0	0.013454979186267745	0.01107405783484039
MAG_02_Altibacter_contig_106391_44_rank_E	0.30424937859208845	0.4248477451560701	1.3414281928694605	0	0	0	0.19065676925485173	0.030904637956672476	1.2793846882275788	0	0	0
MAG_02_Altibacter_contig_106391_45_rank_D_GldM_N_terminal_domain_PF12081.8_GldM_C_terminal_domain_PF12080.8__db=pfam	0.3077448144327494	2.0607100799566447	1.8707207935467876	0.15123101543092535	0.045695323985903286	0.005642145480849122	0.09432395586486221	0.5233869362441843	0.287750755314488	0.3024620308618507	0.025398800895082667	0.009772482636525814
MAG_02_Altibacter_contig_106391_46_rank_E	0.44918219427421757	1.1157707198070679	1.9866811633622354	0	0.03814707569305268	0.019521823363737967	0.13058560882003126	0.22697581489196997	0.6229198799972195	0	0.008463350872293619	0.03381278992237932
MAG_02_Altibacter_contig_106391_47_rank_D_FAD_dependent_oxidoreductase_PF01266.24__db=pfam	0	0.08322853661118598	0	0	0.007242441164354761	0	0	0.14415605405018056	0	0	0.012544276067490744	0
MAG_02_Altibacter_contig_106391_48_rank_D_Protein_of_unknown_function__DUF983__PF06170.12__db=pfam	0.092814584610897	0	0.17175131353966977	0	0	0	0.02942784005218905	0	0.2974820013174005	0	0	0
MAG_02_Altibacter_contig_106391_49_rank_C_ATP_binding_cassette_subfamily_F_member_3__db=kegg	0.046242761318932214	0	0	0	0.02979886010880444	0.011166588917737592	0.017562549336604956	0	0	0	0.03322969551107541	0.014424524457420557
MAG_02_Altibacter_contig_112853_1_rank_E	0.17792313866688994	2.447926334463107	0.7629052508447353	0.3706183773265252	0.02982192737138208	0	0.0470628881261934	0.808376281824995	0.4480360598504417	0.7412367546530504	0.031511445303435956	0
MAG_02_Altibacter_contig_112853_2_rank_D_Protein_of_unknown_function__DUF2752__PF10825.8__db=pfam	0.02890894861468341	0	0	0	0	0	0.025045096243128485	0	0	0	0	0
MAG_02_Altibacter_contig_112853_3_rank_D_M_penetrans_paralogue_family_26_PF07666.11__db=pfam	0.18485804872551942	0.8056194040450597	0.28189156167566054	0	0.018362060977987964	0	0.201497317750364	0.8038518109387346	0.4882505070471798	0	0.03180402254555303	0
MAG_02_Altibacter_contig_112853_4_rank_C_ornithine__oxo_acid_transaminase_EC2.6.1.13__db=kegg	0.021149048909401957	0.22905299345394095	0.26879440917701947	0	0.0386103000971237	0.007073124407151438	0.036631227242843345	0.23854402158215918	0.2958438506383762	0	0.05490214757338034	0.012251010841441784
MAG_02_Altibacter_contig_112853_5_rank_C_23S_rRNA__uracil1939_C5__methyltransferase_EC2.1.1.190__db=kegg	0.009012244441221536	0	0.17792268597717545	0	0	0	0.009107310209974054	0	0.17101988902627688	0	0	0
MAG_02_Altibacter_contig_112853_6_rank_E	0.016228007617760734	0	0	0	0	0	0.014115802470110884	0	0	0	0	0
MAG_02_Altibacter_contig_112853_7_rank_E	0	0	0.13010379769645872	0	0	0	0	0	0.22534638786792915	0	0	0
MAG_02_Altibacter_contig_112853_8_rank_C_putative_N6_adenine_specific_DNA_methylase_EC2.1.1.___db=kegg	0.003669342271944581	0.08644467299475851	0.21272788615345986	0	0	0.015411965813477342	0.00635548724536823	0.149726565670599	0.36845550700452034	0	0	0.026694307833457363
MAG_02_Altibacter_contig_112853_10_rank_D_ZIP_Zinc_transporter_PF02535.22__db=pfam	0	0	0	0	0.005709131548477853	0.006595210595857422	0	0	0	0	0.00988850590905802	0.011423239838641665
MAG_02_Altibacter_contig_112853_11_rank_C_hemolysin_III__db=kegg	0	0	0.14707385826556202	0	0.006122836733150162	0.02121937322145431	0	0	0.2547393949811373	0	0.010605064308265124	0.036753032524325345
MAG_02_Altibacter_contig_112853_12_rank_E	0	0.7615382608283073	4.346630260302524	2.658350530196883	0	0.03514631012359796	0	1.319022959662268	5.578086379118592	3.1694773402876404	0	0.06087519483264405
MAG_02_Altibacter_contig_118451_3_rank_E	0.014301026290655801	0	0.13818221664669186	0	0	0	0.024770104135794127	0	0.2393386199345602	0	0	0
MAG_02_Altibacter_contig_118451_4_rank_D_RimK_like_ATP_grasp_domain_PF08443.11_Phosphoribosylglycinamide_synthetase_ATP_grasp__A__domain_PF01071.19__db=pfam	0	0	0.07948534585871657	0	0.006883756958990419	0	0	0	0.13767265748448154	0	0.011923016799927234	0
MAG_02_Altibacter_contig_118451_5_rank_E	0.007281201375138071	0	0	0	0	0	0.012611410721879516	0	0	0	0	0
MAG_02_Altibacter_contig_118451_7_rank_D_Glycosyl_transferases_group_1_PF00534.20_Glycosyl_transferases_group_1_PF13692.6_Glycosyltransferase_Family_4_PF13439.6_Glycosyl_transferase_4_like_domain_PF13579.6__db=pfam	0	0	0	0	0	0.008022667135782726	0	0	0	0	0	0.013895667091388763
MAG_02_Altibacter_contig_118451_8_rank_D_Glycosyl_transferases_group_1_PF00534.20_Glycosyl_transferases_group_1_PF13692.6_Glycosyl_transferase_4_like_PF13477.6_Glycosyltransferase_Family_4_PF13439.6__db=pfam	0.006464161128455083	0	0	0	0	0.003451058875185329	0.01119625550279597	0	0	0	0	0.005977409311732491
MAG_02_Altibacter_contig_118451_9_rank_D_Bacterial_sugar_transferase_PF02397.16__db=pfam	0.05255869281725213	0	0.2554161217209706	0	0	0	0.018528203770287712	0	0.2217106749117107	0	0	0
MAG_02_Altibacter_contig_118451_11_rank_D_DegT_DnrJ_EryC1_StrS_aminotransferase_family_PF01041.17_Aminotransferase_class_I_and_II_PF00155.21__db=pfam	0	0	0.08011654910781932	0	0	0	0	0	0.13876593358183006	0	0	0
MAG_02_Altibacter_contig_118451_12_rank_D_Polysaccharide_biosynthesis_protein_PF02719.15_GDP_mannose_46_dehydratase_PF16363.5_NAD_dependent_epimerase_dehydratase_family_PF01370.21_RmlD_substrate_binding_domain_PF04321.17_3_beta_hydroxysteroid_dehydrogenase_isomerase_family_PF01073.19_short_chain_dehydrogenase_PF00106.25_Male_sterility_protein_PF07993.12__db=pfam	0.0038309806381502565	0	0.04662218784222257	0	0	0	0.006635453108088885	0	0.0807519981027495	0	0	0
MAG_02_Altibacter_contig_118451_13_rank_C_polysaccharide_biosynthesis_export_protein__db=kegg	0.027665675859899614	0.11483513456934795	0.09882516056846076	0	0.010058946061603836	0	0.04791835621507792	0.1989002875681198	0.17117019917072643	0	0.0174226056492927	0
MAG_02_Altibacter_contig_118451_14_rank_D_AAA_domain_PF13614.6_NUBPL_iron_transfer_P_loop_NTPase_PF10609.9_G_rich_domain_on_putative_tyrosine_kinase_PF13807.6_Cellulose_biosynthesis_protein_BcsQ_PF06564.12_CobQ_CobB_MinD_ParA_nucleotide_binding_domain_PF01656.23_ATPase_MipZ_PF09140.11_Chain_length_determinant_protein_PF02706.15__db=pfam	0.010175101524014962	0.07805914805028126	0.1150287984671461	0	0	0.0036880018949127136	0.010555242930474235	0.0679653202210191	0.19923572327869804	0	0	0.006387806660399116
MAG_02_Altibacter_contig_118451_15_rank_D_Capsule_assembly_protein_Wzi_PF14052.6__db=pfam	0	0.12961705742274726	0.1157354301548148	0	0.010417828612043533	0.013072649573931673	0	0.11225349634849571	0.10046264956936891	0	0.018044208460604158	0.022642493251593294
MAG_02_Altibacter_contig_118451_16_rank_C_uncharacterized_protein__db=kegg	0	0	0.04780026960317105	0	0.003806338935936085	0.011240973146106316	0	0	0.08279249556818247	0	0.006592772427868957	0.019469936615573506
MAG_02_Altibacter_contig_118451_17_rank_D_Aminotransferase_class_III_PF00202.21__db=pfam	0.03085847025900285	0.06591902941110635	0.05672879376595014	0	0.010631405963998869	0.006084554827775501	0.010537974828030205	0.11417510812566331	0.09825715305472224	0	0.018414135285536818	0.010538758103145668
MAG_02_Altibacter_contig_118451_18_rank_D_Carbon_nitrogen_hydrolase_PF00795.22__db=pfam	0.008938141431659876	0	0.08636388540418244	0	0	0	0.015481315084871331	0	0.14958663745910017	0	0	0
MAG_02_Altibacter_contig_118451_19_rank_C_uncharacterized_protein__db=kegg	0.009334441629522825	0	0	0	0	0	0.016167727162619557	0	0	0	0	0
MAG_02_Altibacter_contig_118451_20_rank_C_arginine_decarboxylase_EC4.1.1.19__db=kegg	0.011225290290964267	0.06758883702499817	0	0	0	0.006386637959783413	0.012410494741005921	0.058848925033248824	0	0	0	0.011061981435892907
MAG_02_Altibacter_contig_118451_21_rank_D_ATP_grasp_domain_PF02655.14_ATP_grasp_domain_PF02222.22_Carbamoyl_phosphate_synthase_L_chain_ATP_binding_domain_PF02786.17_D_ala_D_ala_ligase_C_terminus_PF07478.13__db=pfam	0.010955364884953533	0	0.05487888441161897	0	0.008791641944440839	0	0.009556842204824048	0	0.09505301606362371	0	0.007688707572986064	0
MAG_02_Altibacter_contig_118451_22_rank_E	0.357175453218809	0	2.1164179132940095	0	0.13080897559758944	0	0.25770391555471894	0	0.867239817987102	0	0.11439864904048962	0
MAG_02_Altibacter_contig_118451_23_rank_E	0.2404505786914576	0.6015217463356015	1.3414266205491125	0.16662882690285305	0.0734720088614359	0	0.01345325758401312	0.39528235741142154	0.4476299853674751	0.3332576538057061	0.017814104631924465	0
MAG_02_Altibacter_contig_118451_25_rank_E	0	0	0.3395596878786715	0	0	0	0	0	0.29845441191333955	0	0	0
MAG_02_Altibacter_contig_118451_26_rank_D_Heavy_metal_associated_domain_PF00403.26__db=pfam	0.057909959281889245	0.19952046447887048	0.18455844004181451	0	0.017362016489891552	0	0.057311730178807946	0.3455795816271451	0.31966459511807704	0	0.030071894682340825	0
MAG_02_Altibacter_contig_118451_27_rank_C_membrane_fusion_protein_Cu_I__Ag_I__efflux_system__db=kegg	0	0.048965235044798126	0.051513178783369445	0	0.008237644698175835	0.019819110013947174	0	0.08481027490214248	0.089223442912175	0	0.007152274029031826	0.03432770550495363
MAG_02_Altibacter_contig_118451_28_rank_C_P_type_Cu2+_transporter_EC7.2.2.9_P_type_Cu+_transporter_EC7.2.2.8__db=kegg	0.006343321922529974	0.03938726107674848	0.02986083988399534	0	0.0030393937740097916	0	0.005517687776086509	0.06822073735590842	0.051720491835759067	0	0.005264384440793478	0
MAG_02_Altibacter_contig_118451_29_rank_D_Outer_membrane_efflux_protein_PF02321.18__db=pfam	0.0032404538299379755	0.07497008785356395	0	0	0	0.0037931003945086725	0.0056126306730337324	0.12985200121027513	0	0	0	0.0065698426014985725
MAG_02_Altibacter_contig_121888_1_rank_D_Domain_of_unknown_function__DUF4175__PF13779.6__db=pfam	0.08349383025783255	0.07849217619595754	0.31809423700898204	0	0.041464090425769415	0.02531731120514153	0.053667537318067074	0.13595243716804686	0.11664870063756484	0	0.043814782653303436	0.023798442106754327
MAG_02_Altibacter_contig_121888_2_rank_C_probable_rRNA_maturation_factor__db=kegg	0.11275306011026198	0	0.179165039303972	0	0.0814206980000986	0.042133431720297765	0.0893919675966786	0	0.31032295101455437	0	0.10613806841260719	0.07297724443678989
MAG_02_Altibacter_contig_121888_3_rank_C_tRNA_uridine_5_carboxymethylaminomethyl_modification_enzyme__db=kegg	0.11195536719572985	0.05264258932373114	0.841011673131059	0	0	0.004692746000898551	0.04014364658428314	0.09117963935068528	0.34500182334155244	0	0	0.008128074500571954
MAG_02_Altibacter_contig_121888_4_rank_D_Methyltransferase_domain_PF13489.6_Methyltransferase_domain_PF08241.12_Methyltransferase_domain_PF13847.6_Methionine_biosynthesis_protein_MetW_PF07021.12_Methyltransferase_domain_PF08242.12_ubiE_COQ5_methyltransferase_family_PF01209.18__db=pfam	0.008746959289203207	0	0.08707671490647591	0	0	0	0.015150177900636509	0	0.1508212943742065	0	0	0
MAG_02_Altibacter_contig_121888_5_rank_C_DNA_polymerase_III_subunit_delta'_EC2.7.7.7__db=kegg	0.0074739059787014735	0	0.06998839544442835	0	0	0	0.012945184886103748	0	0.12122345684997206	0	0	0
MAG_02_Altibacter_contig_121888_6_rank_C_phosphoglycerate_kinase_EC2.7.2.3__db=kegg	0.04270128310684762	0	0.1537590336412694	0	0	0.014464570811964055	0.04226016467730283	0	0.2663184583893708	0	0	0.017058446959772017
MAG_02_Altibacter_contig_121888_7_rank_C_membrane_bound_lytic_murein_transglycosylase_D_EC4.2.2.___db=kegg	0.031207906996657098	0.3671789625531467	0.05900055942048709	0	0.013957445011084632	0.010675219575624093	0.012711146484260277	0.3435966412923715	0.1021919665912702	0	0.013584213805994777	0.009300237218801459
MAG_02_Altibacter_contig_121888_8_rank_D_Domain_of_unknown_function__DUF4837__PF16125.5__db=pfam	0.0478034407368228	0.189531992789828	0.09338738853058692	0	0.015551254033890592	0	0.04614321536290994	0.16512279495454887	0.16175170172115158	0	0.02693556210810896	0
MAG_02_Altibacter_contig_121888_9_rank_C_sec_independent_protein_translocase_protein_TatA__db=kegg	0.49185126911462673	0.45515605959242333	0.4210239413453893	0	0.10391077818465944	0	0.4367113293118554	0.7883534205869249	0.7292348576131131	0	0.10979769222915965	0
MAG_02_Altibacter_contig_121888_10_rank_D_Peptidase_family_M23_PF01551.22__db=pfam	0	0	0	0	0.008771122517384659	0.015198651407754471	0	0	0	0	0.015192029839521662	0.026324836444758987
MAG_02_Altibacter_contig_121888_11_rank_D_GH3_auxin_responsive_promoter_PF03321.13__db=pfam	0	0.058376729086002194	0.11500966113642537	0.078646189387425125	0.00935308059758618	0.00267647251442229	0	0.10111146075663967	0.10015503130825845	0.15729237877485025	0.01620001080230594	0.004635786380041031
MAG_02_Altibacter_contig_121888_12_rank_E	0.058189754406616785	0.10462782292863203	0.14459850376121725	0	0.004567305238782282	0	0.010632770380274785	0.09061183128671367	0.13572176131056388	0	0.007910804727246416	0
MAG_02_Altibacter_contig_121888_13_rank_E	0	0.19011952009792432	0	0	0	0	0	0.1655351664278809	0	0	0	0
MAG_02_Altibacter_contig_121888_14_rank_C_dTDP_glucose_46_dehydratase_EC4.2.1.46__db=kegg	0.0687531530592178	0	0.15294829707774935	0	0	0	0.03678464259881182	0	0.13276479943090644	0	0	0
MAG_02_Altibacter_contig_121888_15_rank_C_glucose_1_phosphate_thymidylyltransferase_EC2.7.7.24__db=kegg	0.0331237086482756	0	0.10644856175164802	0	0	0	0.03704778422018372	0	0.18437431734648746	0	0	0
MAG_02_Altibacter_contig_121888_16_rank_C_dTDP_4_dehydrorhamnose_35_epimerase_EC5.1.3.13__db=kegg	0	0	0.28488721268877487	0	0	0	0	0	0.24729267586306197	0	0	0
MAG_02_Altibacter_contig_122151_2_rank_D_Response_regulator_receiver_domain_PF00072.24_LytTr_DNA_binding_domain_PF04397.15__db=pfam	0.01124475857531404	0	0	0	0	0.010770643424973568	0.01947649317128974	0	0	0	0	0.01865530164226189
MAG_02_Altibacter_contig_122151_3_rank_C_cystathionine_beta_synthase_EC4.2.1.22__db=kegg	0.022950737217542358	0.10045558329666127	0.1755040394711812	0	0.007751848341052498	0	0.03975184293194533	0.17399417417378477	0.15283596520740356	0	0.013426595179271443	0
MAG_02_Altibacter_contig_122151_6_rank_D_TrkA_N_domain_PF02254.18_Ion_channel_PF07885.16__db=pfam	0.007891578412341064	0.09128849814345641	0	0	0	0	0.013668614762088457	0.15811631693112363	0	0	0	0
MAG_02_Altibacter_contig_122151_7_rank_C_alanine_or_glycinecation_symporter_AGCS_family_alanine_or_glycinecation_symporter_AGCS_family__db=kegg	0.03741683750258547	0.10277600305378898	0.04407777073141967	0	0.003509916080748142	0.005182784963824239	0.03399842506909667	0.08900808206040015	0.07634493839119126	0	0.006079352982158808	0.008976846882047609
MAG_02_Altibacter_contig_122151_8_rank_D_Helix_hairpin_helix_motif_PF12836.7__db=pfam	0	0	0	0	0	0.00914766975819673	0	0	0	0	0	0.015844228792058043
MAG_02_Altibacter_contig_122151_9_rank_D_Acyl_CoA_dehydrogenase_C_terminal_domain_PF00441.24_Acyl_CoA_dehydrogenase_middle_domain_PF02770.19_Acyl_CoA_dehydrogenase_N_terminal_domain_PF02771.16__db=pfam	0.06646099249703868	0	0.14753167328297237	0	0	0.014394326668262571	0.016986887719791816	0	0.1284765054571233	0	0	0.012505228630506115
MAG_02_Altibacter_contig_122151_10_rank_D_CarboxypepD_reg_like_domain_PF13715.6__db=pfam	0.07682936165097284	0.12926240512444334	0.052100293856175976	0	0.03543710807314541	0	0.05665493975484173	0.11261512793971325	0.09024035604816541	0	0.031165809343719222	0
MAG_02_Altibacter_contig_122151_11_rank_C_small_subunit_ribosomal_protein_S21__db=kegg	1.2596236960620877	0	7.139607512361386	0	0	0	0.665302325787326	0	6.500064536266353	0	0	0
MAG_02_Altibacter_contig_122151_12_rank_D_Phage_integrase_family_PF00589.22_Phage_integrase_N_terminal_SAM_like_domain_PF02899.17_Phage_integrase_N_terminal_SAM_like_domain_PF13495.6__db=pfam	0.036468895089750875	0.2079830991675279	0	0	0.008506222844040826	0.029479263468731833	0.04323037264074671	0.18108880622647372	0	0	0.014733210146381745	0.051059582097552673
MAG_02_Altibacter_contig_122151_13_rank_D_Sigma_54_modulation_protein___S30EA_ribosomal_protein_PF02482.19__db=pfam	0.24118631654046846	0	0	0	0.019634679065571294	0	0.029592224001046365	0	0	0	0.034008261731878486	0
MAG_02_Altibacter_contig_122151_14_rank_E	0.07707964791280933	0	0	0	0	0.01764020183470298	0.09332614339153973	0	0	0	0	0.03055372583347529
MAG_02_Altibacter_contig_122151_15_rank_C_elongation_factor_Tu__db=kegg	0.4048245207609797	1.1267460655469994	10.60653094176397	0.24004518934102304	0.24479023569935374	0.03902708774078576	0.08173861771198804	0.9353355865490014	6.798837404938143	0.48009037868204607	0.2864429132447776	0.0347937544260764
MAG_02_Altibacter_contig_122151_16_rank_C_preprotein_translocase_subunit_SecE__db=kegg	0.22821402126046453	0	1.3386563992568439	0	0.09420022891996169	0.023240265909211865	0.17601737584015734	0	1.28672106981675	0	0.1149244327656632	0.04025332133616586
MAG_02_Altibacter_contig_122151_17_rank_C_transcription_termination_antitermination_protein_NusG__db=kegg	0.3136440910353324	0	1.9519959067886918	0	0.02725850195316398	0	0.08571905120925287	0	1.7375844175358133	0	0.031651430571965074	0
MAG_02_Altibacter_contig_122151_18_rank_C_large_subunit_ribosomal_protein_L11__db=kegg	0.30193433563867994	0.6227220374205411	1.91747665551814	0.4088587059970822	0.040648043986010865	0.010028333919728407	0.13363146021635244	0.0452985789227939	1.9381853101386386	0.8177174119941644	0.049590679892032745	0.01736958386423595
MAG_02_Altibacter_contig_122151_19_rank_C_large_subunit_ribosomal_protein_L1__db=kegg	0.18174443041404206	0.39271099726654485	3.4448384807832326	0	0.10405594519259989	0.006310934277070464	0.12944286583440634	0.37770276316401014	1.9988265167595882	0	0.09351079398360639	0.010930858811114004
MAG_02_Altibacter_contig_122151_20_rank_C_large_subunit_ribosomal_protein_L10__db=kegg	0.0676821548004331	0.16741372306847754	0.45284485606587327	0	0.02913625755774904	0	0.054952635069024786	0.2899690742388689	0.46502242977597696	0	0.05046547843243403	0
MAG_02_Altibacter_contig_122151_21_rank_C_large_subunit_ribosomal_protein_L7_L12__db=kegg	0.12042465926306553	0	0.6970961076829174	0	0.05715906052158468	0	0.07459310210677261	0	0.7264578525035963	0	0.05563058987216909	0
MAG_02_Altibacter_contig_122151_22_rank_C_DNA_directed_RNA_polymerase_subunit_beta_EC2.7.7.6__db=kegg	0.08141767738680071	0.16890937109740853	0.6447197933032394	0	0.009338496336675982	0.0023039130641704917	0.0234598877729795	0.0551637671518572	0.05592185485873642	0	0.011392980746241987	0.003990494483364987
MAG_02_Altibacter_contig_122151_23_rank_C_DNA_directed_RNA_polymerase_subunit_beta'_EC2.7.7.6__db=kegg	0.08975832877154644	0.16334301469870824	0.33369585421597797	0	0.04521528003390788	0.004118528135809698	0.04526568875390764	0.14146150875984834	0.2668114786240916	0	0.0483942186223115	0.00713349998362433
MAG_02_Altibacter_contig_125228_1_rank_D_Rhomboid_family_PF01694.22__db=pfam	0.08353084593138642	0	0	0	0.009965339626244726	0.014714942233973342	0.04429277649706545	0	0	0	0.01726047454733531	0.025487027579682908
MAG_02_Altibacter_contig_125228_2_rank_E	0	0.1873311113435054	0	0	0	0	0	0.3244670026852938	0	0	0	0
MAG_02_Altibacter_contig_125228_3_rank_C_putative_ATPase__db=kegg	0.012626958118573202	0.0679306429846847	0.06325242311292234	0	0.010955838540365033	0	0.011015045827625839	0.11765932504029622	0.10955641053342545	0	0.018976068991433486	0
MAG_02_Altibacter_contig_125228_4_rank_E	0.12717895736109805	0.6579608151481339	0.5229711219935699	0	0.026575799356899153	0.005402718643100914	0.05946385975773082	0.5476935265318834	0.4661707979644431	0	0.025865145106617363	0.009357783188850367
MAG_02_Altibacter_contig_125228_5_rank_E	0.02930919113065257	0	0.3326389465256032	0	0.0296643255393782	0.005466397873858765	0.011626226687420086	0	0.2604885107832694	0	0.051380119006466086	0.009468078851909869
MAG_02_Altibacter_contig_125228_6_rank_E	0.031620371448352384	0	0	0	0	0	0.05476808990274662	0	0	0	0	0
MAG_02_Altibacter_contig_125228_7_rank_C_putative_hydrolase_of_the_HAD_superfamily__db=kegg	0.01713198807657457	0	0	0	0	0.012731623932872587	0.016376235686972242	0	0	0	0	0.02205181951459521
MAG_02_Altibacter_contig_125228_8_rank_E	0.03836168135782764	0.15243144193971336	0.17808216513366393	0	0	0.0033970690308128717	0.03404429455096893	0.26401900211056895	0.1735393458467603	0	0	0.005883896158186658
MAG_02_Altibacter_contig_125228_9_rank_C_DNA_repair_protein_RadC__db=kegg	0.010736610973013379	0	0	0	0.010879203465768955	0	0.018596355706360694	0	0	0	0.018843333148591247	0
MAG_02_Altibacter_contig_125228_10_rank_D_Protein_of_unknown_function__DUF1569__PF07606.11__db=pfam	0	0.19682424198591275	0.3503342750632232	0	0	0	0	0.3409095872808323	0.3041031554532248	0	0	0
MAG_02_Altibacter_contig_125228_11_rank_C_transcriptional_regulator__db=kegg	0.014459566843216419	0	0	0	0	0.021426297935966922	0.02504470442788916	0	0	0	0	0.022100765292724887
MAG_02_Altibacter_contig_125228_12_rank_E	0.05236995543057055	0.5994221362814075	0	0	0.011900724917953832	0	0.09070742359586582	0.7130611081255933	0	0	0.020612660204796997	0
MAG_02_Altibacter_contig_125228_13_rank_C_UDP_N_acetylmuramate_L_alanyl_gamma_D_glutamyl_meso_diaminopimelate_ligase_EC6.3.2.45__db=kegg	0	0.06402312812273382	0	0.09142466608829106	0	0.019435443614340898	0	0.1108913107680668	0	0.1828493321765821	0	0.03366317580767853
MAG_02_Altibacter_contig_125228_14_rank_E	0.02427402130872933	0.3612004658826858	0.0839424680564016	0	0	0	0.0234309785176147	0.4129294756351333	0.14539261958641508	0	0	0
MAG_02_Altibacter_contig_131988_2_rank_C_ATP_dependent_Clp_protease_adaptor_protein_ClpS__db=kegg	0.03127667175869638	0	0.33091618109751453	0	0	0	0.054172784577716765	0	0.5731636387075589	0	0	0
MAG_02_Altibacter_contig_131988_3_rank_C_ribosomal_protein_L11_methyltransferase_EC2.1.1.___db=kegg	0.005015647709852304	0	0	0	0	0.005266678965037221	0.008687356666330673	0	0	0	0	0.009122155554598737
MAG_02_Altibacter_contig_131988_4_rank_C_triosephosphate_isomerase__TIM__EC5.3.1.1__db=kegg	0.011154800506711526	0	0	0	0	0	0.01932068122591942	0	0	0	0	0
MAG_02_Altibacter_contig_131988_5_rank_C_peptide_nickel_transport_system_permease_protein__db=kegg	0.0069877942924919485	0	0.06956407950629083	0	0.01303683580501537	0	0.01210321474743587	0	0.12048852008665661	0	0.022580461984219726	0
MAG_02_Altibacter_contig_131988_6_rank_D_Methylamine_utilisation_protein_MauE_PF07291.11__db=pfam	0	0	0.06804355317828448	0	0	0	0	0	0.11785489123230347	0	0	0
MAG_02_Altibacter_contig_131988_7_rank_D_Nucleotide_modification_associated_domain_1_PF07659.11__db=pfam	0.029554918901620104	0.16166734028757365	0	0	0.04248359342219273	0	0.02570810952657066	0.28001604730260443	0	0	0.07358374229533676	0
MAG_02_Altibacter_contig_131988_10_rank_D_Protein_of_unknown_function__DUF3667__PF12412.8__db=pfam	0.004531939052014705	0	0.18786040836723558	0	0	0	0.007849548694895002	0	0.16306980799665677	0	0	0
MAG_02_Altibacter_contig_131988_11_rank_D_ABC_transporter_PF00005.27__db=pfam	0.02467469797482653	0	0	0	0	0	0.021524814323709205	0	0	0	0	0
MAG_02_Altibacter_contig_134511_2_rank_D_FG_GAP_repeat_PF14312.6__db=pfam	0	0.057992893610171715	0	0	0	0.00535294502884458	0	0.1004466382107539	0	0	0	0.009271572760082062
MAG_02_Altibacter_contig_135495_2_rank_D_CHASE2_domain_PF05226.11__db=pfam	0.01022662102540238	0	0	0	0	0.007413350644457456	0.010608687198476636	0	0	0	0	0.012840299970523794
MAG_02_Altibacter_contig_135495_3_rank_E	0.010563258055598037	0	0.09433310781534893	0	0	0	0.018296099645757027	0	0.16338973557205708	0	0	0
MAG_02_Altibacter_contig_135495_4_rank_C_tryptophanase_EC4.1.99.1__db=kegg	0.03736952989350737	0	0	0	0	0.0063382543388759635	0.06472592443051874	0	0	0	0	0.010978178546227053
MAG_02_Altibacter_contig_135495_6_rank_C_tryptophanase_EC4.1.99.1_tyrosine_phenol_lyase_EC4.1.99.2__db=kegg	0.1360751585681142	0.1262357428812843	0.054139001007069816	0	0.01565661222982537	0.006365811966436294	0.08102301197601089	0.10932514426983932	0.09377150041526754	0	0.01523794418237675	0.011025909757297605
MAG_02_Altibacter_contig_135495_7_rank_C_asparagine_synthase__glutamine_hydrolysing__EC6.3.5.4__db=kegg	0.008998670347885313	0	0.10321910235085656	0	0	0	0.015586154243100865	0	0.08988733924967798	0	0	0
MAG_02_Altibacter_contig_135495_8_rank_D_Transketolase_pyrimidine_binding_domain_PF02779.24_Transketolase_C_terminal_domain_PF02780.20__db=pfam	0.017386427805438472	0	0.23805137448780045	0	0	0.008846747747917508	0.03011417632114769	0	0.24445287849250755	0	0	0.015323016581138665
MAG_02_Altibacter_contig_141210_1_rank_D_Histidine_kinase_PF06580.13__db=pfam	0	0.03582221999782795	0	0	0	0.0031933189798917065	0	0.062045905076147885	0	0	0	0.0055309907179464535
MAG_02_Altibacter_contig_141210_2_rank_D_Protein_of_unknown_function__DUF1566__PF07603.11__db=pfam	0.010444569762838507	0	0	0	0	0	0.018090525492433913	0	0	0	0	0
MAG_02_Altibacter_contig_141210_4_rank_E	0	0	0	0	0	0.023765840929159725	0	0	0	0	0	0.02306243540226309
MAG_02_Altibacter_contig_142516_1_rank_D_Amidohydrolase_family_PF01979.20__db=pfam	0.03639202977508054	0.14796835918021725	0.1371364354097808	0	0	0.006595210595857422	0.03775163462520965	0.25628871601273695	0.23752727369862803	0	0	0.011423239838641665
MAG_02_Altibacter_contig_142516_2_rank_C_dolichol_phosphate_mannosyltransferase_EC2.4.1.83__db=kegg	0.04768661959539339	0.12683002215447192	0	0	0.02297030021956796	0	0.02871967164067148	0.2196760422966317	0	0	0.039785727045402244	0
MAG_02_Altibacter_contig_142516_3_rank_D_Domain_of_unknown_function__DUF4271__PF14093.6__db=pfam	0.012792202415953585	0	0	0	0	0.00671622363431352	0.02215674452513695	0	0	0	0	0.011632840569625913
MAG_02_Altibacter_contig_142516_4_rank_C_uroporphyrinogen_III_synthase_EC4.2.1.75__db=kegg	0.08280231649726404	0.23320659327466176	1.1020531867788321	0	0.010180138182827978	0	0.05932671905438842	0.20196612997640997	1.036569631375273	0	0.017632516560729963	0
MAG_02_Altibacter_contig_142516_5_rank_C_phosphoenolpyruvate_carboxykinase__ATP__EC4.1.1.49__db=kegg	0.43418094739660557	0.5264039325389533	0.9949936814849906	0	0.08484941652863368	0	0.1658137132033072	0.3819595686831322	0.5043445445603086	0	0.017844464305238235	0
MAG_02_Altibacter_contig_142516_6_rank_D_Protein_of_unknown_function__DUF423__PF04241.15__db=pfam	0	0	0.23239915008375067	0	0	0	0	0	0.40252713558088105	0	0	0
MAG_02_Altibacter_contig_142516_7_rank_D_Saccharopine_dehydrogenase_C_terminal_domain_PF16653.5_Saccharopine_dehydrogenase_NADP_binding_domain_PF03435.18__db=pfam	0.006102188461001929	0.06374176764532842	0.11792355468754888	0	0	0.006407600666434782	0.010569300451815877	0.11040398012595884	0.2042495881279617	0	0	0.01109828990887724
MAG_02_Altibacter_contig_142516_8_rank_C_uncharacterized_protein__db=kegg	0.44202912569533553	0.6290968241625149	1.5990682664073739	0	0.1278434709978769	0.012731623932872587	0.036816133427045684	1.0896276623296999	1.445136841314206	0	0.07377872199709735	0.02205181951459521
MAG_02_Altibacter_contig_142516_9_rank_C_leucyl_tRNA_synthetase_EC6.1.1.4__db=kegg	0.013677256081367873	0.034871524138012984	0.20704013949217417	0	0	0.006217141198642665	0.016406365371880772	0.06039925154440299	0.07288849626521392	0	0	0.010768404433878765
MAG_02_Altibacter_contig_142516_10_rank_C_cell_division_transport_system_permease_protein__db=kegg	0.019338409312211428	0	0.3539213154222323	0	0	0	0.016753716258201993	0	0.30721683963875274	0	0	0
MAG_02_Altibacter_contig_142516_11_rank_D_Protein_of_unknown_function__DUF3098__PF11297.8__db=pfam	0.014377185958115615	0	0	0	0	0	0.024902016549322073	0	0	0	0	0
MAG_02_Altibacter_contig_142516_12_rank_C_undecaprenyl_diphosphatase_EC3.6.1.27__db=kegg	0	0.10992448231666073	0	0	0.017612027238473597	0	0	0.19039478836816298	0	0	0.03050492600132326	0
MAG_02_Altibacter_contig_142516_14_rank_E	0.009623591310368117	0	0.09011883694349469	0	0.008477773938207915	0	0.016668549100835928	0	0.15609040430514795	0	0.0146839351960594	0
MAG_02_Altibacter_contig_142516_15_rank_E	0.005394004113496869	0.11194759733646299	0	0	0	0.005663971962399798	0.0093426891808121	0.19389892637201622	0	0	0	0.009810287211522049
MAG_02_Altibacter_contig_142516_16_rank_E	0.04159306096324187	0	0.21603946962232096	0	0	0	0.04533689649383191	0	0.1875302791961553	0	0	0
MAG_02_Altibacter_contig_142516_17_rank_C_DNA_3_methyladenine_glycosylase_I_EC3.2.2.20__db=kegg	0.02861214977932013	0	0	0	0	0	0.02495962512004578	0	0	0	0	0
MAG_02_Altibacter_contig_142516_19_rank_C_agmatine_deiminase_EC3.5.3.12__db=kegg	0.01885797661250937	0.1628853793244271	0	0.08180541736578754	0	0	0.008663656442155231	0.17001620985885663	0	0.1636108347315751	0	0
MAG_02_Altibacter_contig_142516_21_rank_C_short_chain_fatty_acids_transporter__db=kegg	0.012537925062309661	0	0	0	0.004320484935997169	0	0.021716323229411513	0	0	0	0.007483299422483065	0
MAG_02_Altibacter_contig_142516_22_rank_D_Domain_of_unknown_function__DUF3127__PF11325.8__db=pfam	0.03381941622062332	0.49583170841538654	0.19923152370601693	0	0.037337497745564024	0	0.033470050424423844	0.4317157140439134	0.34507912152818454	0	0.0646704431228053	0
MAG_02_Altibacter_contig_142516_23_rank_D_Flavin_reductase_like_domain_PF01613.18__db=pfam	0.07080517188786487	0.2089419054980194	0.19455257939425932	0	0.02400826643977691	0	0.0566066813956032	0.36189799615282453	0.33697495225443497	0	0.025368419865221002	0
MAG_02_Altibacter_contig_142516_24_rank_D_Histidine_kinase__DNA_gyrase_B__and_HSP90_like_ATPase_PF02518.26_Histidine_kinase__DNA_gyrase_B__and_HSP90_like_ATPase_PF13589.6_GHKL_domain_PF14501.6__db=pfam	0.013599821294061695	0	0.14753167328297237	0	0.003258167618925664	0	0.011829695643332	0	0.1284765054571233	0	0.005643311855554963	0
MAG_02_Altibacter_contig_142516_28_rank_E	0	0	0	0	0	0.012731623932872587	0	0	0	0	0	0.02205181951459521
MAG_02_Altibacter_contig_142516_29_rank_C_histidine_triad__HIT__family_protein__db=kegg	0.06970633353878138	0	0	0	0.03562738334500385	0	0.07168754823951926	0	0	0	0.06170843809427989	0
MAG_02_Altibacter_contig_142516_30_rank_C_transcription_elongation_factor_GreA__db=kegg	0.131998715733689	0	0	0	0.037510633467289944	0	0.12170172776024163	0	0	0	0.03650757460361096	0
MAG_02_Altibacter_contig_142516_31_rank_E	0.06732822820286309	0.22811788706950162	0.1871217517090619	0	0	0	0.07608276797740238	0.3951117705196362	0.3241043811613836	0	0	0
MAG_02_Altibacter_contig_142516_32_rank_C_iron_complex_outermembrane_recepter_protein__db=kegg	0.023964837501642168	0.1599681590231151	0.0742301163804543	0	0	0.012100303737854111	0.006636010571437361	0.1385387503143969	0.12857033302269763	0	0	0.020958340860978916
MAG_02_Altibacter_contig_142516_34_rank_D_Domain_of_unknown_function__DUF4301__PF14134.6__db=pfam	0.016926198834118042	0	0	0	0	0.011483425508081157	0.029317036359705544	0	0	0	0	0.019889876424929013
MAG_02_Altibacter_contig_142516_35_rank_D_AAA_domain_PF13521.6__db=pfam	0	0	0	0	0	0.015251424502920287	0	0	0	0	0	0.026416242126858846
MAG_02_Altibacter_contig_142516_36_rank_C_nicotinamide_mononucleotide_transporter__db=kegg	0.01363722180947899	0	0	0	0	0	0.023620361048103992	0	0	0	0	0
MAG_02_Altibacter_contig_142516_38_rank_C_putative_glycerol_1_phosphate_prenyltransferase_EC2.5.1.___db=kegg	0.02120025726027218	0	0	0	0	0	0.03671992270832238	0	0	0	0	0
MAG_02_Altibacter_contig_142516_39_rank_E	0	0.13459746005337528	0	0	0	0	0	0.23312963938216835	0	0	0	0
MAG_02_Altibacter_contig_142516_40_rank_C_adenosylhomocysteinase_EC3.3.1.1__db=kegg	0.3259471137831826	0.28236429864201973	3.9409887285217886	0	0.06956259160978859	0	0.1257673416419656	0.245851773373527	1.647576309602583	0	0.10583923252511813	0
MAG_02_Altibacter_contig_142516_41_rank_E	0.12351730547917869	0	0.22235661127903675	0	0	0	0.0489962410398418	0	0.38513294813413457	0	0	0
MAG_02_Altibacter_contig_142516_42_rank_C_large_subunit_ribosomal_protein_L27__db=kegg	0.7320784739851287	0.6576921343517201	4.8958227172406215	0	0.2810228293254738	0	0.15446349320486819	1.1391561924355955	0.9333500078991567	0	0.3155477127621815	0
MAG_02_Altibacter_contig_142516_43_rank_C_large_subunit_ribosomal_protein_L21__db=kegg	0.646695502256839	0.4846072913685013	3.264945668496896	0	0.043211829693789935	0.010118195280240539	0.057976499902089015	0.4221963227857484	1.0535727785434705	0	0.03777854017992167	0.01752522830628023
MAG_02_Altibacter_contig_142516_44_rank_D_Protein_of_unknown_function__DUF4199__PF13858.6__db=pfam	0	0	0.20852252507514615	0	0.017362016489891552	0	0	0	0.36117160795270836	0	0.030071894682340825	0
MAG_02_Altibacter_contig_142516_45_rank_E	0.007577989474668156	0	0	0	0.006888191324793931	0	0.013125462789347432	0	0	0	0.011930697346798263	0
MAG_02_Altibacter_contig_142516_46_rank_C_putative_hemolysin__db=kegg	0.003044432452705111	0.14344530889959928	0	0	0.002767308305157387	0	0.0052731116882967855	0.24845456312151798	0	0	0.0047931185847399135	0
MAG_02_Altibacter_contig_142516_47_rank_C_single_strand_DNA_binding_protein__db=kegg	0.3801125356744666	0.19291382658221912	0.3800650391197103	0	0.030908524623811284	0.03878507953060523	0.15820751794806925	0.33413654912293494	0.3309758981643772	0	0.05353513503543486	0.06717772832260792
MAG_02_Altibacter_contig_142516_48_rank_C_A_G_specific_adenine_glycosylase_EC3.2.2.31__db=kegg	0.011346953104027922	0	0	0	0	0	0.01177087484100638	0	0	0	0	0
MAG_02_Altibacter_contig_142516_49_rank_D_Bacterial_DNA_binding_protein_PF00216.21_HU_domain_fused_to_wHTH_Ig_or_Glycine_rich_motif_PF18291.1__db=pfam	1.1505698495489967	0.8989528818485141	1.6817562691612693	0	0.026132519665197595	0	0.34285187255778793	0.9009339497020191	1.4329877143387701	0	0.04526285178991506	0
MAG_02_Altibacter_contig_142516_50_rank_D_Ribonuclease_E_G_family_PF10150.9__db=pfam	0.2902956971630107	0.22420247770421148	2.051778735491382	0	0.05593067579698423	0.02112284210953867	0.06953568959566385	0.1941682099001007	0.2523925784190352	0	0.045715906799252144	0.02348320447905155
MAG_02_Altibacter_contig_142516_52_rank_D_Cupin_like_domain_PF13621.6__db=pfam	0	0.22811788706950162	0	0	0.01760315560780671	0	0	0.3951117705196362	0	0	0.030489559886262223	0
MAG_02_Altibacter_contig_142516_53_rank_D_Fibronectin_type_III_domain_PF00041.21__db=pfam	0	0	0.3734360424429476	0	0	0	0	0	0.3834782122323222	0	0	0
MAG_02_Altibacter_contig_142516_54_rank_D_Cytochrome_oxidase_complex_assembly_protein_1_PF08695.10__db=pfam	0	0	0.1833029404496933	0	0	0	0	0	0.31749000603564115	0	0	0
MAG_02_Altibacter_contig_142516_55_rank_D_ATP_synthase_Delta_Epsilon_chain_beta_sandwich_domain_PF02823.16__db=pfam	0.6766601892465656	0	2.9976638430534415	0	0	0	0.14123313986340125	0	2.0291995197369688	0	0	0
MAG_02_Altibacter_contig_142516_56_rank_C_F_type_H+_Na+_transporting_ATPase_subunit_beta_EC7.1.2.2_7.2.2.1__db=kegg	0.43070640179310793	0.3477856433885481	5.838105993808377	0	0.0963277177639053	0.011666428305022687	0.08785102165203658	0.46079863000668203	2.1396107016718213	0	0.10984757269747718	0.020206846567158952
MAG_02_Altibacter_contig_142516_57_rank_C_glutamine___fructose_6_phosphate_transaminase__isomerizing__EC2.6.1.16__db=kegg	0.050052597401139376	0.18853390170581422	0.9651740006114562	0	0.04294144316594834	0	0.03281360197847594	0.16327781287053922	0.5321739742320111	0	0.02830374411135714	0
MAG_02_Altibacter_contig_142516_58_rank_D_Domain_of_unknown_function__DUF4270__PF14092.6__db=pfam	0.16093606937724456	0.05419186125744511	0.6268078533315219	0	0.021193777194782222	0	0.04838433610089841	0.09386305705461835	0.21850296953465342	0	0.027627699455716106	0
MAG_02_Altibacter_contig_142516_59_rank_D_Starch_synthase_catalytic_domain_PF08323.11__db=pfam	0.13023097453767696	0.10717945893139143	0.3123531598265969	0	0.03401905263460137	0.01084545742429887	0.06021982286626924	0.18564026839691186	0.30023491629057497	0	0.01574983415109661	0.018784883290210733
MAG_02_Altibacter_contig_142516_60_rank_C_pantoate__beta_alanine_ligase_EC6.3.2.1__db=kegg	0.010240049116726218	0	0	0	0.013531251285716193	0.01042090215146155	0.017736285342170616	0	0	0	0.02343681471684214	0.01804953198703523
MAG_02_Altibacter_contig_142516_61_rank_C_aspartate_1_decarboxylase_EC4.1.1.11__db=kegg	0.8621136506933246	0.2489742548197871	0.23030369441115314	0.3354226367891037	0.01083271114326567	0	0.2751643797618961	0.4312360591244717	0.3988976998909337	0.6708452735782074	0.01876280608385368	0
MAG_02_Altibacter_contig_142516_62_rank_C_glycosyltransferase_2_family_protein__db=kegg	0.00893619193105611	0	0.07734143001009974	0	0	0.012443103584130954	0.01547793845077622	0	0.13395928630752507	0	0	0.02155208761155721
MAG_02_Altibacter_contig_142516_63_rank_C_uncharacterized_protein__db=kegg	0.02242171793610442	0.3118114422787379	0.06998839544442835	0	0	0	0.03883555465831124	0.12405538777286593	0.12122345684997206	0	0	0
MAG_02_Altibacter_contig_142516_64_rank_D_Response_regulator_receiver_domain_PF00072.24_Bacterial_regulatory_proteins_luxR_family_PF00196.19__db=pfam	0.011528250491760908	0	0.12417295965946966	0	0	0	0.01996751557411079	0	0.21507387505640205	0	0	0
MAG_02_Altibacter_contig_142516_65_rank_D_Histidine_kinase_PF07730.13_MalT_like_TPR_region_PF17874.1_Histidine_kinase__DNA_gyrase_B__and_HSP90_like_ATPase_PF02518.26__db=pfam	0.01691389232381477	0	0.04021721230761927	0	0.0069659510719335864	0.001993372812980183	0.014653250339263235	0	0.06965825505558096	0	0.012065381179627856	0.0034526229905081705
MAG_02_Altibacter_contig_142516_66_rank_C_DNA_repair_protein_RadA_Sms__db=kegg	0.01250806606728024	0	0.12668834637323675	0	0.010302841541270426	0.006464179921767538	0.010836288882236608	0	0.11032529938812574	0	0.017845045011811618	0.011196288053767985
MAG_02_Altibacter_contig_142516_67_rank_D_Aldo_keto_reductase_family_PF00248.21__db=pfam	0.007721081347876906	0.08990736979603424	0	0	0.01440489882159106	0.009037881186915725	0.013373305183895191	0.1557241324616148	0	0	0.024950016636884766	0.015654069408508945
MAG_02_Altibacter_contig_142516_68_rank_C_chemotaxis_protein_MotB__db=kegg	0	0	0	0	0.007896742702567497	0	0	0	0	0	0.013677559575145671	0
MAG_02_Altibacter_contig_142516_69_rank_D_Uncharacterized_protein_conserved_in_bacteria__DUF2255__PF10012.9__db=pfam	0	0	0.2173026794040719	0	0	0.011807554453873772	0	0	0.3763792813487036	0	0	0.02045128422724556
MAG_02_Altibacter_contig_142516_70_rank_C_exodeoxyribonuclease_III_EC3.1.11.2__db=kegg	0	0	0	0	0	0.005741712754040579	0	0	0	0	0	0.009944938212464506
MAG_02_Altibacter_contig_142516_71_rank_E	0.00977523420729791	0.050813790889333944	0.05038614653825835	0	0	0.0038563742377884483	0.01169842695883322	0.08801206754550692	0.04387827973908776	0	0	0.006679436112849295
MAG_02_Altibacter_contig_142516_72_rank_D_CARDB_PF07705.11__db=pfam	0.04451191412645173	0.3021379925372101	0.2868135158477058	0.04889809412502321	0.023701106626420006	0.00274806540061054	0.031664069974138905	0.28252631767470043	0.19415180590075934	0.09779618825004642	0.016984850254545724	0.004759788896379576
MAG_02_Altibacter_contig_142516_73_rank_E	0.10838437193193366	0	0.2416213385791376	0	0.02011789212320767	0	0.13936372880679757	0	0.41850043461186837	0	0.0348452112985854	0
MAG_02_Altibacter_contig_142516_74_rank_C_glycyl_tRNA_synthetase_EC6.1.1.14_glycyl_tRNA_synthetase_EC6.1.1.14__db=kegg	0.07868279420042579	0	0.16471748662730695	0	0.009901775029391274	0	0.041120503891577495	0	0.1583270066376079	0	0.0171503774360225	0
MAG_02_Altibacter_contig_142516_75_rank_E	2.8030830984408404	1.53486791563871	5.611707082427176	0.20303867712780274	0.2714408039953703	0.008775985702249448	0.1723870175264491	0.764745187026856	2.6591218411540987	0.4060773542556055	0.16411188912815433	0.015200453122794078
MAG_02_Altibacter_contig_142516_77_rank_E	0.010425047202534137	0.061399954650482674	0.046549421426639474	0	0	0	0.018056711426092917	0.10634784103706095	0.08062596297387489	0	0	0
MAG_02_Altibacter_contig_142516_78_rank_D_Carbon_nitrogen_hydrolase_PF00795.22__db=pfam	0	0	0.22073008041183173	0	0	0.020547073610718808	0	0	0.1922206177800806	0	0	0.035588575440622675
MAG_02_Altibacter_contig_142516_79_rank_C_catalase_peroxidase_EC1.11.1.21__db=kegg	0.08710988203062825	0.1952511710546998	0.672833735833402	0	0.0159532645751548	0.007526065959615779	0.06734002578866333	0.17925615224193348	0.37046913745806115	0	0.019463008774830058	0.006538352066218923
MAG_02_Altibacter_contig_142516_80_rank_C_methionine_transaminase_EC2.6.1.88__db=kegg	0.007512934208355267	0	0	0	0	0	0.013012783762793583	0	0	0	0	0
MAG_02_Altibacter_contig_142516_81_rank_D_Response_regulator_receiver_domain_PF00072.24_Histidine_kinase__DNA_gyrase_B__and_HSP90_like_ATPase_PF02518.26_His_Kinase_A__phospho_acceptor__domain_PF00512.25__db=pfam	0.02166241986034393	0	0.10972501516043782	0	0	0.0039043646727475938	0.01106983732606593	0	0.011207717770697309	0	0	0.006762557984475865
MAG_02_Altibacter_contig_142516_82_rank_C_succinate_dehydrogenase___fumarate_reductase_iron_sulfur_subunit_EC1.3.5.1_1.3.5.4__db=kegg	0.05591442525618554	0.48134888102359313	0	0	0	0	0.041682988834187924	0.1883667072338069	0	0	0	0
MAG_02_Altibacter_contig_142516_83_rank_C_succinate_dehydrogenase___fumarate_reductase_flavoprotein_subunit_EC1.3.5.1_1.3.5.4__db=kegg	0.05117135140183778	0.18971038857961364	0.44757789970713535	0	0.00694521907469569	0.007949760623194775	0.04451099022941215	0.22612881854864622	0.13833606277189084	0	0.01202947230706944	0.013769389307383773
MAG_02_Altibacter_contig_142516_84_rank_C_succinate_dehydrogenase___fumarate_reductase_cytochrome_b_subunit__db=kegg	0	0	0.2243598239932623	0	0	0	0	0	0.38860261433354115	0	0	0
MAG_02_Altibacter_contig_142516_85_rank_D_Sortilin_neurotensin_receptor_3_PF15902.5_Photosynthesis_system_II_assembly_factor_YCF48_PF14870.6_BNR_repeat_like_domain_PF13088.6__db=pfam	0.002941666800293124	0.0921835057402376	0	0	0	0.009266688305571818	0.005095116357046261	0.1596665155619088	0	0	0	0.01605037496315474
MAG_02_Altibacter_contig_142516_86_rank_C_Xaa_Pro_aminopeptidase_EC3.4.11.9__db=kegg	0.006440415996946607	0.13410725571683782	0.062229866619179945	0	0	0	0.011155127728590888	0.11614218559844361	0.10778529073265414	0	0	0
MAG_02_Altibacter_contig_142516_88_rank_C_branched_chain_amino_acidcation_transporter_LIVCS_family__db=kegg	0.005900071596019144	0	0.06355078359930405	0	0	0	0.010219223772599154	0	0.11007318605480955	0	0	0
MAG_02_Altibacter_contig_142516_89_rank_D_Serine_aminopeptidase_S33_PF12146.8_alpha_beta_hydrolase_fold_PF00561.20_Alpha_beta_hydrolase_family_PF12697.7_Alpha_beta_hydrolase_of_unknown_function__DUF1057__PF06342.12_Ndr_family_PF03096.14_Thioesterase_domain_PF00975.20_Chlorophyllase_enzyme_PF12740.7_Palmitoyl_protein_thioesterase_PF02089.15__db=pfam	0.010850973255555958	0	0	0	0	0	0.018794436990193987	0	0	0	0	0
MAG_02_Altibacter_contig_142516_90_rank_E	0.10293503289491585	1.1401976552709896	0.9914911008473296	0	0	0	0.10402084432596871	1.1901134690119965	0.10127455816895158	0	0	0
MAG_02_Altibacter_contig_142516_91_rank_C_thiamine_monophosphate_kinase_EC2.7.4.16__db=kegg	0.014950274217619916	0.23938227852495939	0	0	0	0	0.012952081434441117	0.22976036918822493	0	0	0	0
MAG_02_Altibacter_contig_142516_92_rank_D_HYR_domain_PF02494.16__db=pfam	0.07340388982032339	0.23315470921563347	0.5260916405493683	0	0.003103446925857121	0.004582587644069945	0.017952908409175447	0.0683649069345232	0.3064913991822611	0	0.005375327754177976	0.007937274629666506
MAG_02_Altibacter_contig_142516_94_rank_E	0.10974318620527435	0.13090557129127947	0.1098505777740615	0	0.009571942782090821	0	0.07017360414853847	0.11404667617623503	0.09535437925228236	0	0.008472965738948438	0
MAG_02_Altibacter_contig_142516_95_rank_E	0.1046485782214751	0.32449641108605004	0.05733091967256365	0	0.022826483672457848	0	0.05903731461206912	0.28899076126928813	0.0993000657175303	0	0.01434483450786637	0
MAG_02_Altibacter_contig_142516_96_rank_E	0.15152878695927008	0.4690865504105982	0.6366720279774449	0	0.015134788413457154	0.005732016243333572	0.05837838426409494	0.33970178415775126	0.14679785610636387	0	0.016447160555988924	0.009928143363263836
MAG_02_Altibacter_contig_142516_97_rank_E	0.06726393483965551	0	0.42905603972266243	0	0.004912508541713501	0	0.02943976882458907	0	0.3771168150532895	0	0.008508714386863877	0
MAG_02_Altibacter_contig_142516_98_rank_C_cytochrome_c_peroxidase_EC1.11.1.5__db=kegg	0.019528712371693846	0.33626724167314875	0.40107097672905057	0	0	0	0.03382472203417265	0.13378522210799268	0.31745542417267086	0	0	0
MAG_02_Altibacter_contig_142516_99_rank_D_Iron_sulphur_cluster_biosynthesis_PF01521.20__db=pfam	0.8468516872167222	0.26481807103559174	1.672282863692633	0	0.05910054162517788	0.013310334111639524	0.17213956452142415	0.458678353796029	0.9594156246417167	0	0.05477795373392936	0.023054174947076813
MAG_02_Altibacter_contig_142516_100_rank_C_Fe_S_cluster_assembly_protein_SufB__db=kegg	0.1841909477956579	0.11982796650714568	0.5298558772744736	0	0.00935394822597695	0.00606267806327266	0.08295842825811635	0.20754812615803805	0.36015985153620556	0	0.00827999964551483	0.010500866435521528
MAG_02_Altibacter_contig_142516_101_rank_E	0.11164640764298428	0	1.0270851638044456	0	0.06863510614993387	0	0.06622942183349771	0	0.4208663822584465	0	0.11887949103456859	0
MAG_02_Altibacter_contig_142516_102_rank_C_Fe_S_cluster_assembly_ATP_binding_protein__db=kegg	0.06437474589695522	0	0.8402256862641218	0	0	0.011666428305022687	0.06677978395853819	0	0.4275236726480977	0	0	0.020206846567158952
MAG_02_Altibacter_contig_142516_103_rank_C_Fe_S_cluster_assembly_protein_SufD__db=kegg	0.029775859896342714	0.13803778073925016	0.9423918271668584	0	0	0	0.028127634336425053	0.12018811638193579	0.6809599284423848	0	0	0
MAG_02_Altibacter_contig_142516_104_rank_C_cysteine_desulfurase___selenocysteine_lyase_EC2.8.1.7_4.4.1.16__db=kegg	0.04091683243361156	0.07127698007752632	0.4595495909849301	0	0	0	0.02922959899921552	0.12345535090435024	0.6432127456919223	0	0	0
MAG_02_Altibacter_contig_142516_105_rank_D_META_domain_PF03724.16__db=pfam	0.08912907395638585	0.1941999187594339	0.5486250758021891	0	0	0	0.08419538544703233	0.3363641261170879	0.05603858885348657	0	0	0
MAG_02_Altibacter_contig_142516_106_rank_C_cysteine_desulfuration_protein_SufE__db=kegg	0.07079669951190105	0	0.21591694085795274	0	0	0	0.077169185521416	0	0.37397911178081855	0	0	0
MAG_02_Altibacter_contig_142516_107_rank_D_Iron_sulfur_cluster_assembly_protein_PF01883.19__db=pfam	0.059464960561327794	0	0.5217256446097841	0	0.04242897471086821	0	0.053148592304325115	0	0.4543396420256451	0	0.07348913991227876	0
MAG_02_Altibacter_contig_142516_108_rank_D_Protein_of_unknown_function__DUF2480__PF10652.9__db=pfam	0.014802546489420814	0.17236679179831416	0.6791694781902515	0	0.005867167413084912	0	0.02563876260107717	0.29854804093232656	0.5914480547079404	0	0.010162232055975523	0
MAG_02_Altibacter_contig_142516_109_rank_D_Protein_of_unknown_function__DUF3078__PF11276.8__db=pfam	0.09344105226575576	0	0.939434101522459	0	0.016513709495271443	0	0.025871779383572983	0	0.7816206888845574	0	0.02860258386724274	0
MAG_02_Altibacter_contig_142516_110_rank_C_GTPase__db=kegg	0.0898311339328159	0.22013902533510654	0.06030009797397606	0	0.027403092062987185	0	0.052706103188341895	0.016013541217258877	0.10444283339230766	0	0.03572201333983632	0
MAG_02_Altibacter_contig_142516_111_rank_D_Endonuclease_Exonuclease_phosphatase_family_PF03372.23__db=pfam	0	0	0	0	0.007847846462923115	0.009065862243221966	0	0	0	0	0.01359286880378254	0.0157025340196808
MAG_02_Altibacter_contig_142516_112_rank_D_C_terminal_domain_of_CHU_protein_family_PF13585.6__db=pfam	0.019906259185630007	0.6609158444432397	0.11481582950071581	0.05401823408092491	0	0.003827808502693719	0.009063051313776644	0.41829921514275126	0.11965188158882764	0.10803646816184982	0	0.006629958808309671
MAG_02_Altibacter_contig_142516_113_rank_D_Type_IX_secretion_system_membrane_protein_PorP_SprF_PF11751.8__db=pfam	0.04441596211049918	0.20258173655568498	0.1881633472363156	0	0	0	0.01516777360493528	0.17649190542682927	0.16386019876334743	0	0	0
MAG_02_Altibacter_contig_142516_114_rank_C_OmpA_OmpF_porin_OOP_family__db=kegg	0.04743243970489267	0.44535443816390813	0	0	0.019478968953600004	0	0.0074874085069875284	0.32314992080652294	0	0	0.018261578412977653	0
MAG_02_Altibacter_contig_142516_115_rank_D_Domain_of_unknown_function__DUF5017__PF16409.5__db=pfam	0	0	0	0	0.014973059512930707	0	0	0	0	0	0.014572670112044292	0
MAG_02_Altibacter_contig_142516_116_rank_D_CarboxypepD_reg_like_domain_PF13715.6__db=pfam	0	0	0	0	0	0.006126095197825722	0	0	0	0	0	0.010610708134637862
MAG_02_Altibacter_contig_142516_117_rank_D_Endonuclease_Exonuclease_phosphatase_family_PF03372.23__db=pfam	0	0	0.07633295253854085	0	0	0.004147696182097302	0	0	0.13221255208849644	0	0	0.00718402052175198
MAG_02_Altibacter_contig_142516_118_rank_E	0.05772707925863524	0.4174826327667832	0.18206440706827645	0	0	0	0.05833601404767164	0.363716426724209	0.3153448032921571	0	0	0
MAG_02_Altibacter_contig_142516_119_rank_C_iron_complex_outermembrane_recepter_protein__db=kegg	0.15222944814917447	1.4515001896954804	1.9154222009390909	0	0.026620787446531437	0.00968620758390669	0.039794229274312205	0.5016868114941205	1.0642489152360262	0	0.03264592789740036	0.010109633163834763
MAG_02_Altibacter_contig_142516_120_rank_C_murein_DD_endopeptidase_EC3.4.24.___db=kegg	0	0.14267430399358913	0.6287970238908374	0	0.006228143507430384	0	0	0.12356158811824591	0.427413288186701	0	0.010787460991699657	0
MAG_02_Altibacter_contig_142516_121_rank_C_tryptophan_23_dioxygenase_EC1.13.11.11__db=kegg	0.07465776595483167	0.10562371619938338	0.7156327035323864	0	0.00815065725892015	0	0.06429874874185626	0.1829456429415679	0.787648579834648	0	0.014117352487529778	0
MAG_02_Altibacter_contig_142516_122_rank_D_Protein_of_unknown_function__DUF3108__PF11306.8__db=pfam	0.12489104124836084	0	0.3122652513131345	0	0.007716352473240079	0	0.0556596684583278	0	0.29309563240219044	0	0.013365114532761582	0
MAG_02_Altibacter_contig_142516_123_rank_C_4_hydroxyphenylpyruvate_dioxygenase_EC1.13.11.27__db=kegg	0.09443650521684922	0.395576007539436	0.3270317676979674	0	0.0288585188552069	0	0.07642519527172356	0.35274540446266367	0.399435783653289	0	0.008424912369440934	0
MAG_02_Altibacter_contig_142516_124_rank_C_homogentisate_12_dioxygenase_EC1.13.11.5__db=kegg	0.05648550881869042	0.235041149121657	0.07887121414759414	0	0	0	0.03392789317091221	0.22559373036874936	0.13660895015827829	0	0	0
MAG_02_Altibacter_contig_142516_125_rank_C_NTE_family_protein__db=kegg	0.005793531144563893	0	0.07703331665379363	0	0.0026618826652653697	0.003930568462497577	0.010034690297617334	0	0.06708370553398788	0	0.004610516020026479	0.006807944279673689
MAG_02_Altibacter_contig_142516_126_rank_C_excinuclease_ABC_subunit_C__db=kegg	0.011381988413042101	0.04831127531131166	0	0.09965504353184307	0	0	0.010854018551761244	0.08367758341763973	0	0.19931008706368614	0	0
MAG_02_Altibacter_contig_142516_127_rank_C_ribosomal_protein_S6__L_glutamate_ligase_EC6.3.2.___db=kegg	0.038087027886172874	0	0	0	0	0.009210757135839466	0.018632471700724643	0	0	0	0	0.015953499335451544
MAG_02_Altibacter_contig_142516_128_rank_D_Putative_ATP_dependant_zinc_protease_PF05618.11__db=pfam	0.01998231806805602	0	0	0	0	0	0.0346103901468746	0	0	0	0	0
MAG_02_Altibacter_contig_142516_130_rank_C_uncharacterized_protein__db=kegg	0.015839312824520953	0	0.09115056485320759	0	0	0	0.013777699416934575	0	0.15787740946435752	0	0	0
MAG_02_Altibacter_contig_142516_131_rank_C_5_formyltetrahydrofolate_cyclo_ligase_EC6.3.3.2__db=kegg	0.013377702442310789	0	0	0	0	0.007829608300964424	0.023170860318620545	0	0	0	0	0.013561279380633416
MAG_02_Altibacter_contig_142516_132_rank_D_Interferon_induced_transmembrane_protein_PF04505.12__db=pfam	0.039087974323626824	0.6436190588487908	0.28068262756359286	0	0.020657318600236462	0	0.06770235749346938	0.5607294911998222	0.48615657174207544	0	0.03577952536374715	0
MAG_02_Altibacter_contig_142516_133_rank_D_Histidine_kinase__DNA_gyrase_B__and_HSP90_like_ATPase_PF02518.26_PAS_fold_PF08447.12_PAS_domain_PF13426.7_PAS_fold_PF08448.10__db=pfam	0.007281201375138071	0.07555732091769109	0	0	0	0.00764562272731252	0.012611410721879516	0.13086911871322768	0	0	0	0.01324260701920861
MAG_02_Altibacter_contig_142516_134_rank_C_signal_peptidase_II_EC3.4.23.36__db=kegg	0.020505147990278538	0	0.13208594238286722	0	0	0	0.03551595813588128	0	0.22877956317274137	0	0	0
MAG_02_Altibacter_contig_142516_135_rank_C_DnaK_suppressor_protein__db=kegg	0.21650197863200876	0.48421065274940095	0.6429200107056904	0	0.05195538909232972	0.011438568377190214	0.09371204262355977	0.4215973769960092	0.06567022131267962	0	0.054898846114579826	0.019812181595144134
MAG_02_Altibacter_contig_142516_136_rank_C_isoleucyl_tRNA_synthetase_EC6.1.1.5__db=kegg	0.06809358665274927	0.18258756694372183	0.5397186653006959	0.04191265210716276	0.023457812359147102	0	0.002950028936493471	0.08286957210130899	0.16851421506993045	0.08382530421432552	0.024786780609051914	0
MAG_02_Altibacter_contig_142516_137_rank_E	0.016191782244091374	0.09427180522302618	0.1791204826026649	0	0	0.018953226566735887	0.02804498951185787	0.1632835563675184	0.15743711696399462	0	0	0.03282795138095079
MAG_02_Altibacter_contig_142516_139_rank_D_CBS_domain_PF00571.28__db=pfam	0.10665144315261246	0.5662235684370511	0.33668488772309757	0	0	0	0.05747194984415169	0.5674713839032198	0.29225498056543686	0	0	0
MAG_02_Altibacter_contig_142516_140_rank_D_Peptidase_family_M28_PF04389.17__db=pfam	0.010252576916329796	0	0.03863488408752708	0	0.005922826419029826	0.011148249382845284	0.010635612800503225	0	0.06691758218413124	0	0.010258636282170892	0.019309334346536415
MAG_02_Altibacter_contig_142516_141_rank_D_NAD_P_H_binding_PF13460.6_NAD_dependent_epimerase_dehydratase_family_PF01370.21_RmlD_substrate_binding_domain_PF04321.17_UDP_glucose_GDP_mannose_dehydrogenase_family_NAD_binding_domain_PF03721.14__db=pfam	0	0.1059272284142367	0	0	0	0	0	0.1834713415184116	0	0	0	0
MAG_02_Altibacter_contig_142516_142_rank_C_putative_endopeptidase_EC3.4.24.___db=kegg	0.019116175614824815	0.0899549543569279	0.1887664013265309	0	0.0110371019195537	0	0.011745884592902817	0.07832287990637034	0.22226610110203668	0	0.01911682129298299	0
MAG_02_Altibacter_contig_142516_145_rank_E	0	0.29876910578374455	0.1277125151961647	0	0.010169756849347181	0.013231486135699166	0	0.5174832709493661	0.2212045650821696	0	0.017614535563690907	0.022917606246674143
MAG_02_Altibacter_contig_142516_146_rank_C_formate_dehydrogenase_major_subunit_EC1.17.1.9__db=kegg	0.03964505484976995	0.3364056788015893	0.15142133167717473	0	0.010268838763906498	0	0.019874005730053275	0.1282844066448196	0.05712525750638308	0	0.017786150473818842	0
MAG_02_Altibacter_contig_142516_147_rank_D_Respiratory_chain_NADH_dehydrogenase_51_Kd_subunit_PF01512.17_NADH_ubiquinone_oxidoreductase_F_iron_sulfur_binding_region_PF10589.9__db=pfam	0.03402621642825783	0.059617015858454143	0.25985905388796926	0	0.008470394225400189	0	0.01607171523748423	0.10325970046248206	0.2056834599449065	0	0.014671153158531151	0
MAG_02_Altibacter_contig_142516_148_rank_C_FdhD_protein__db=kegg	0.02443659877925526	0.22214682276675027	0.17852287070431624	0	0.009085499668545398	0	0.02330307208783149	0.19342101883687876	0.3092106823729252	0	0.015736547038070824	0
MAG_02_Altibacter_contig_142516_149_rank_C_formate__tetrahydrofolate_ligase_EC6.3.4.3__db=kegg	0.00951498288379496	0	0.10321910235085656	0	0	0.007668764908736362	0.008276531664129762	0	0.08988733924967798	0	0	0.007910165995058007
MAG_02_Altibacter_contig_142516_150_rank_C_GTP_3'8_cyclase_EC4.1.99.22__db=kegg	0.008563850600595438	0.0977648087440721	0.15431390687308638	0	0	0	0.014833024348660542	0.16933361593698693	0.13395019942582523	0	0	0
MAG_02_Altibacter_contig_142516_151_rank_C_cyclic_pyranopterin_monophosphate_synthase_EC4.6.1.17__db=kegg	0.041951546077135575	0.2987178733306178	0	0	0	0.036717331632486166	0.05079390099342818	0.2873017739477061	0	0	0	0.03189858319519265
MAG_02_Altibacter_contig_142516_152_rank_C_molybdopterin_synthase_catalytic_subunit_EC2.8.1.12__db=kegg	0.04546660394790562	0	0	0	0.017127394645433558	0	0.014415664890430446	0	0	0	0.02966551772717406	0
MAG_02_Altibacter_contig_142516_153_rank_C_sulfur_carrier_protein_adenylyltransferase_sulfurtransferase_EC2.7.7.80_2.7.7.__2.8.1.11_2.8.1.___db=kegg	0.022745283637223834	0.2504612051333306	0	0	0	0.008066869158569407	0.023848125929732407	0.018219263148010804	0	0	0	0.013972227240652611
MAG_02_Altibacter_contig_142516_155_rank_C_molybdenum_cofactor_guanylyltransferase_EC2.7.7.77__db=kegg	0.04381337297578469	0.14938455289187227	0.13818221664669186	0	0.006499626685959402	0.0075083936014376795	0.044275538866950785	0.25874163547468304	0.2393386199345602	0	0.011257683650312208	0.013004919200915123
MAG_02_Altibacter_contig_142516_156_rank_C_uncharacterized_protein__db=kegg	0.023205272595161832	0.24991517561259405	0.20907045447321385	0	0.005110593563556788	0.022211343955734004	0.040192711138305984	0.2175986461914886	0.18148091535111807	0	0.008851807708914841	0.019350493568151425
MAG_02_Altibacter_contig_142516_157_rank_C_molybdate_transport_system_regulatory_protein__db=kegg	0.07306670761338276	0	0.45884489123324806	0	0	0	0.07660946648223772	0	0.3982943982927193	0	0	0
MAG_02_Altibacter_contig_142516_158_rank_C_molybdopterin_molybdotransferase_EC2.10.1.1__db=kegg	0.034862106109375915	0.46268405833790843	0.12673761050001076	0	0.006450011215074215	0	0.03457255694066526	0.0336569594031955	0.21951598061589345	0	0.01117174713389761	0
MAG_02_Altibacter_contig_142516_159_rank_E	0.0685108048047635	0	0.19765032113692152	0	0.02011789212320767	0	0.11866419478928433	0	0.34234039834145286	0	0.0348452112985854	0
MAG_02_Altibacter_contig_142516_161_rank_E	0	0.3348274461369551	0	0	0	0	0	0.5799381484777378	0	0	0	0
MAG_02_Altibacter_contig_142516_162_rank_C_MFS_transporter_NNP_family_nitrate_nitrite_transporter__db=kegg	0.022580567827351263	0.11754745288540643	0.05041283494585449	0	0	0	0.039110690740727566	0.10180074162778559	0.08731759147980378	0	0	0
MAG_02_Altibacter_contig_142516_163_rank_C_MFS_transporter_NNP_family_nitrate_nitrite_transporter_MFS_transporter_NNP_family_nitrate_nitrite_transporter__db=kegg	0.010571182702384233	0.2717349609507005	0	0	0	0	0.009158281462039522	0.4706587585593581	0	0	0	0
MAG_02_Altibacter_contig_142516_164_rank_D_Hemerythrin_HHE_cation_binding_domain_PF01814.23__db=pfam	0.3933771465155408	1.2842811201441402	0.4593214035205266	0	0.37920269834433745	0.012150512467056826	0.17198415692280022	0.68354954762691	0.4037184161151398	0	0.29237532799151544	0.021045304930941488
MAG_02_Altibacter_contig_142516_165_rank_C_CRP_FNR_family_transcriptional_regulator_polysaccharide_utilization_system_transcription_regulator__db=kegg	0.06963080006445034	0	0	0	0.027709540849242514	0	0.038317142625501475	0	0	0	0.029279384594442574	0
MAG_02_Altibacter_contig_142516_166_rank_C_nitrate_reductase_gamma_subunit_EC1.7.5.1_1.7.99.___db=kegg	0.025444810857289925	0.45314144911880383	0.25000675883948775	0	0	0	0.0018358778910512615	0.567006244801648	0.23465912002293754	0	0	0
MAG_02_Altibacter_contig_142516_167_rank_C_nitrate_reductase_molybdenum_cofactor_assembly_chaperone_NarJ_NarW__db=kegg	0.18949236832637878	0.2856432672870281	0.3337104920548224	0	0.008622185154881307	0	0.04075334736318557	0.49474865178110966	0.32519764373892907	0	0.014934062760520552	0
MAG_02_Altibacter_contig_142516_168_rank_C_nitrate_reductase___nitrite_oxidoreductase_beta_subunit_EC1.7.5.1_1.7.99.___db=kegg	0.4760088726659414	1.7761632738030635	1.5603235637566928	0.23973241395812847	0.07576732557867637	0	0.2113026464890193	0.6333619400114715	0.9493818284003424	0.47946482791625694	0.031989001471452116	0
MAG_02_Altibacter_contig_142516_169_rank_C_nitrate_reductase___nitrite_oxidoreductase_alpha_subunit_EC1.7.5.1_1.7.99.___db=kegg	0.196656683052549	1.1397833104518342	0.5674719179260967	0.03915069809680607	0.022820974348497322	0.006949494897514603	0.07263388075113325	0.5307117110479421	0.37296305598467083	0.07830139619361214	0.02023535426806115	0.007253287055766127
MAG_02_Altibacter_contig_142516_170_rank_D_Cytochrome_c_PF00034.21__db=pfam	0.0334748433689287	0.42487257660690286	0.10757699173488104	0	0.020970368982182283	0	0.03744051691509733	0.46793005721616415	0.18632881541023114	0	0.025583884325925024	0
MAG_02_Altibacter_contig_142516_171_rank_C_regulator_of_sigma_E_protease_EC3.4.24.__regulator_of_sigma_E_protease_EC3.4.24.___db=kegg	0.1386183493451695	0.0749976615023019	0.6740456630262003	0	0.01971094152840389	0.01337111189297121	0.04747008177218228	0.12989976017083932	0.252974588194752	0	0.01723815259514227	0.023159445152314606
MAG_02_Altibacter_contig_142516_172_rank_C_protein_SCO1__db=kegg	0	0.2607067919952764	0	0	0	0	0	0.45155740961410984	0	0	0	0
MAG_02_Altibacter_contig_142516_173_rank_C_ferrous_iron_transport_protein_A__db=kegg	0.07338684543889161	0	0	0	0	0	0.1271097449073646	0	0	0	0	0
MAG_02_Altibacter_contig_142516_174_rank_C_ferrous_iron_transport_protein_B__db=kegg	0.003983857323825545	0	0.03557705780464588	0	0	0.008366495727316271	0.006900243294971221	0	0.06162127170146152	0	0	0.01449119568101971
MAG_02_Altibacter_contig_142516_175_rank_E	0	0	1.1488410815460883	0	0	0	0	0	1.9898511230602045	0	0	0
MAG_02_Altibacter_contig_142516_176_rank_E	0.020207971932448412	0	0.1804633366902327	0	0	0.010609686610727155	0.035001234104926476	0	0.31257166805089176	0	0	0.018376516262162673
MAG_02_Altibacter_contig_142516_177_rank_C_manganese_zinc_iron_transport_system_permease_protein__db=kegg	0.010067132868348986	0	0	0	0	0	0.00971749884257664	0	0	0	0	0
MAG_02_Altibacter_contig_142516_178_rank_C_manganese_zinc_iron_transport_system_permease_protein__db=kegg	0.013342028569131291	0	0	0	0	0	0.023109071357770884	0	0	0	0	0
MAG_02_Altibacter_contig_142516_179_rank_C_manganese_zinc_iron_transport_system_ATP__binding_protein_EC7.2.2.5__db=kegg	0	0	0.12375727097955828	0	0	0	0	0	0.2143538811426643	0	0	0
MAG_02_Altibacter_contig_142516_180_rank_C_manganese_zinc_iron_transport_system_substrate_binding_protein__db=kegg	0	0	0.0982073827773269	0	0	0	0	0	0.1701001766486949	0	0	0
MAG_02_Altibacter_contig_142516_181_rank_C_DtxR_family_transcriptional_regulator_Mn_dependent_transcriptional_regulator__db=kegg	0.07328081644024825	0	0	0	0	0.01337111189297121	0.03265875523696402	0	0	0	0	0.023159445152314606
MAG_02_Altibacter_contig_142516_182_rank_C_DnaJ_like_chaperone_protein__db=kegg	0.02312715889174673	0	0	0	0	0.0059760683766544795	0.020036076994502793	0	0	0	0	0.010350854057871221
MAG_02_Altibacter_contig_142516_183_rank_D_Disulphide_isomerase_PF06491.11__db=pfam	0.12133312657186784	0.23977354553290678	1.231173038732572	0	0.014475201354910225	0.021374259157377336	0.06433768264902205	0.41529996317392415	1.183407699247522	0	0.025071784196494362	0.03702130283472188
MAG_02_Altibacter_contig_142516_184_rank_D_Acyltransferase_PF01553.21__db=pfam	0	0	0	0	0	0.005903777226936886	0	0	0	0	0	0.01022564211362278
MAG_02_Altibacter_contig_142516_185_rank_D_Radical_SAM_superfamily_PF04055.21__db=pfam	0.0035036839729861587	0.08159660452077057	0	0	0.013073353552368357	0.004101223395743271	0.006068558654876808	0.14132946475507896	0	0	0.022643712578013064	0.007103527294617506
MAG_02_Altibacter_contig_142516_186_rank_C_enoyl_CoA_hydratase_EC4.2.1.17_enoyl_CoA_hydratase_EC4.2.1.17__db=kegg	0.022049454419923887	0	0.23328956828330527	0	0	0	0.03819077533448232	0	0.40406938514249363	0	0	0
MAG_02_Altibacter_contig_142516_187_rank_D_Histidine_kinase__DNA_gyrase_B__and_HSP90_like_ATPase_PF02518.26_GHKL_domain_PF14501.6__db=pfam	0.022136148800461664	0	0.051242675850312995	0	0	0.015063135311526208	0.019310327253368755	0	0.08875491808852483	0	0	0.02609011568084824
MAG_02_Altibacter_contig_142516_188_rank_C_putative_membrane_protein__db=kegg	0.014941900440311623	0	0.16913493700539636	0	0	0.008134093068224154	0.013034470896023909	0	0.2929503042283079	0	0	0.014088662467658053
MAG_02_Altibacter_contig_142516_189_rank_D_Sortilin_neurotensin_receptor_3_PF15902.5_Photosynthesis_system_II_assembly_factor_YCF48_PF14870.6_BNR_repeat_like_domain_PF13088.6__db=pfam	0.011687395311585152	0.14399362267493165	0.02600920100975378	0.0398879817296405	0	0.013884376049841917	0.0032824680984191246	0.09462357590543687	0.0450492576131653	0.079775963459281	0	0.017775644394247815
MAG_02_Altibacter_contig_142516_190_rank_C_polyphosphate_kinase_EC2.7.4.1__db=kegg	0.018260075596438812	0.2126276482767525	0	0	0.01703352999341425	0	0.0316273786830806	0.3682818899092204	0	0	0.02950293938084184	0
MAG_02_Altibacter_contig_142516_191_rank_C_polyphosphate_kinase_EC2.7.4.1__db=kegg	0.06550028743017489	0.098745721403102	0	0	0.022543355267180355	0	0.06610365462142208	0.1710326065002142	0	0	0.023820516280224472	0
MAG_02_Altibacter_contig_142516_192_rank_E	0.01209014202437003	0.12239490678115585	0	0.16489264077447535	0.010650648771109944	0.011223191468039684	0.02094074025693253	0.21199419713261844	0	0.3297852815489507	0.018447464805133446	0.01943913784571827
MAG_02_Altibacter_contig_142516_193_rank_D_MatE_PF01554.18_Polysaccharide_biosynthesis_C_terminal_domain_PF14667.6_Lipid_II_flippase_MurJ_PF03023.14__db=pfam	0	0	0.4243302354717294	0	0	0.006352003263689143	0	0	0.4390508999705165	0	0	0.011001992382552925
MAG_02_Altibacter_contig_142516_194_rank_C_protoporphyrin_coproporphyrin_ferrochelatase_EC4.99.1.1_4.99.1.9__db=kegg	0.06365869738303034	0.08419071622518813	0.3258325145413286	0	0	0	0.060307606508632115	0.14582259802763928	0.17525008607077427	0	0	0
MAG_02_Altibacter_contig_142516_195_rank_D_Helix_turn_helix_domain_PF12833.7__db=pfam	0.008366656711411763	0	0	0	0.022241771919124426	0.009793556871440451	0.01449147451365231	0	0	0	0.023501847166107752	0.01696293808815016
MAG_02_Altibacter_contig_142516_196_rank_C_glutamyl_tRNA_reductase_EC1.2.1.70__db=kegg	0.07309965407617977	0	0.12257558560131686	0	0	0.00692263239848864	0.052609694759492794	0	0.10640015840916614	0	0	0.011990351036304723
MAG_02_Altibacter_contig_142516_197_rank_C_hydroxymethylbilane_synthase_EC2.5.1.61__db=kegg	0	0	0	0	0.016731712260885587	0.009664268991949488	0	0	0	0	0.028980175733476967	0.01673900491206897
MAG_02_Altibacter_contig_142516_199_rank_C_uroporphyrinogen_decarboxylase_EC4.1.1.37__db=kegg	0.016213372829522565	0	0	0	0	0	0.028082385502789853	0	0	0	0	0
MAG_02_Altibacter_contig_142516_201_rank_C_CysZ_protein__db=kegg	0.009696241692682626	0	0	0	0	0	0.01679438325419396	0	0	0	0	0
MAG_02_Altibacter_contig_142516_202_rank_C_coproporphyrinogen_III_oxidase_EC1.3.3.3__db=kegg	0.012466596462020517	0	0	0	0.08594947009468998	0	0.021592778469677946	0	0	0	0.12761603874757912	0
MAG_02_Altibacter_contig_142516_204_rank_D_DinB_family_PF05163.12_DinB_superfamily_PF12867.7__db=pfam	0.014629417290714134	0	0	0	0	0	0.025338894032643514	0	0	0	0	0
MAG_02_Altibacter_contig_142516_205_rank_E	0.16016596196645372	0.39477046848358804	0.19391266663039067	0	0.029727307122264356	0	0.09479833624633162	0.3437227022642622	0.33586659083500264	0	0.051489206307966016	0
MAG_02_Altibacter_contig_142516_206_rank_D_Cyclin_M_transmembrane_N_terminal_domain_PF01595.20_CBS_domain_PF00571.28__db=pfam	0.003941717536712421	0	0	0	0	0	0.006827255042671154	0	0	0	0	0
MAG_02_Altibacter_contig_142516_207_rank_C_methylated_DNA_protein_cysteine_S_methyltransferase_EC2.1.1.63__db=kegg	0	0	0.15761987634969693	0	0	0	0	0	0.27300563412039913	0	0	0
MAG_02_Altibacter_contig_142516_208_rank_D_Beta_lactamase_PF00144.24__db=pfam	0	0.15161473035350073	0.0703538700942687	0	0	0.03058249090925008	0	0.13130435082017256	0.121856477512374	0	0	0.05297042807683444
MAG_02_Altibacter_contig_142516_210_rank_E	0.040348876721163184	0.2649110946613567	0	0	0.015992762787279843	0.023615108907747543	0.06988630450938776	0.4588394754421582	0	0	0.02770027770096554	0.04090256845449112
MAG_02_Altibacter_contig_142516_211_rank_C_bacillolysin_EC3.4.24.28__db=kegg	0.0816583254867585	1.2494548628697524	0.3452643997413533	0	0.0033220272008432842	0.004306284565530434	0.04444255821756007	0.3122276755594147	0.2386460766394461	0	0.002940617521164458	0.007458703659348379
MAG_02_Altibacter_contig_142516_212_rank_C_peptide_nickel_transport_system_ATP_binding_protein_peptide_nickel_transport_system_ATP_binding_protein_peptide_nickel_transport_system_ATP_binding_protein__db=kegg	0	0.05834631569806079	0	0	0	0.0052011962780829394	0	0.10105878322349486	0	0	0	0.009008736213777794
MAG_02_Altibacter_contig_142516_213_rank_C_3_oxoacid_CoA_transferase_subunit_B_EC2.8.3.5__db=kegg	0.03158433382115985	0	0.27803003343352817	0	0.0943006915908891	0	0.012528719170005205	0	0.4815621439369444	0	0.14046559493427369	0
MAG_02_Altibacter_contig_142516_214_rank_D_Coenzyme_A_transferase_PF01144.23__db=pfam	0.035752565726639506	0.4971299886889785	0	0	0	0	0.061925260339485325	0.5707413061986505	0	0	0	0
MAG_02_Altibacter_contig_142516_215_rank_C_penicillin_binding_protein_1A_EC2.4.1.129_3.4.16.4__db=kegg	0.06257437489820267	0.19248819016639507	0.37503369426175154	0.05070342184021335	0.02411983058498968	0	0.01757435116259541	0.056440795259897064	0.42426434744445424	0.1014068436804267	0.041776772043155885	0
MAG_02_Altibacter_contig_142516_216_rank_D_GldH_lipoprotein_PF14109.6__db=pfam	0.014213808844955213	0	0	0	0.014402581860932765	0	0.024619039088534328	0	0	0	0.024946003543305457	0
MAG_02_Altibacter_contig_142516_217_rank_D_PSP1_C_terminal_conserved_region_PF04468.12__db=pfam	0.044840228441525215	0	0.21155208578490584	0.1062312315473202	0.011997910586620834	0	0.012815292154054487	0	0.02160871035481488	0.2124624630946404	0.020780990720695797	0
MAG_02_Altibacter_contig_142516_218_rank_C_UPF0176_protein__db=kegg	0	0	0.16683087472987282	0.13816554502768186	0.007368762812570252	0.0042562114891870565	0	0	0.14528302506634	0.2763310900553637	0.012763071580295816	0.007371974547030375
MAG_02_Altibacter_contig_142516_219_rank_C_recombination_protein_RecA__db=kegg	0.08808145013129945	0.650008329133629	0.244921908840263	0	0.029022587405221283	0.016664860339149226	0.033452474926866586	0.470902730467066	0.025017227166735097	0	0.02689988799434031	0.014477779575199043
MAG_02_Altibacter_contig_142516_220_rank_C_RNA_polymerase_sigma_70_factor_ECF_subfamily__db=kegg	0.3946201134479957	0.67442362515345	0.6448294483941152	0	0.1601668879369742	0.016450974744723006	0.28680319917725206	0.2683220465873786	0.5615433777845051	0	0.09477577156185234	0.028493924091892688
MAG_02_Altibacter_contig_142516_221_rank_E	0.17190495203805134	0.9338484186903054	1.1031463521006089	0	0.0343760824430635	0	0.091108642484668	0.2253175924292434	0.19194287749832706	0	0.010391390723351214	0
MAG_02_Altibacter_contig_142516_223_rank_C_tryptophanyl_tRNA_synthetase_EC6.1.1.2__db=kegg	0	0	0.094254763656258	0	0.0061396364879959765	0	0	0	0.16325403950803533	0	0.010634162337212776	0
MAG_02_Altibacter_contig_142516_224_rank_C_DNA_processing_protein__db=kegg	0.0067794860615504535	0	0.08250484731970552	0	0	0	0.01174241430781041	0	0.14290258742844286	0	0	0
MAG_02_Altibacter_contig_142516_225_rank_D_CCDC81_like_prokaryotic_HU_domain_1_PF18174.1_CCDC81_like_prokaryotic_HU_domain_2_PF18175.1__db=pfam	0.017130841269147084	0.19677525366077678	0.09695633331519533	0	0.00807278473733811	0	0.014943979371237604	0.17143322023943605	0.16793329541750132	0	0.01398247332363618	0
MAG_02_Altibacter_contig_142516_226_rank_D_Thioesterase_superfamily_PF03061.22__db=pfam	0.06032577273355781	0.16102439087258938	0.5454945362710102	0	0.01944218221198726	0	0.054863741422886074	0.27890242624915496	0.6003889910014106	0	0.033674847401173796	0
MAG_02_Altibacter_contig_142516_227_rank_D_Subtilase_family_PF00082.22__db=pfam	0.04014418245435572	0.6337394876244774	0.36093754986986126	0.043031193535444226	0.0021744545894985747	0	0.0030749724377636613	0.21691148242755345	0.036867492666767455	0.08606238707088845	0.0037662658277628582	0
MAG_02_Altibacter_contig_142516_228_rank_D_Peptidase_family_M23_PF01551.22__db=pfam	0.0067359906441494715	0	0.07353692913278101	0	0	0.02121937322145431	0.011667078034975494	0	0.12736969749056865	0	0	0.036753032524325345
MAG_02_Altibacter_contig_142516_229_rank_D_Domain_of_unknown_function__DUF4292__PF14125.6__db=pfam	0.03332958071583089	0	0.41389074067019493	0	0.036040055738961414	0	0.05772852719478697	0	0.14263864557406702	0	0.062423207647495475	0
MAG_02_Altibacter_contig_142516_230_rank_D_Tetratricopeptide_repeat_PF13429.6_Anaphase_promoting_complex_cyclosome_subunit_3_PF12895.7_Tetratricopeptide_repeat_PF13512.6__db=pfam	0.07896269210728461	0.12765997861463618	0.15436326733420733	0	0.002618651247442321	0.012100303737854111	0.046445443715431634	0.11121907263467547	0.2673650218451843	0	0.00453563700787372	0.020958340860978916
MAG_02_Altibacter_contig_142516_231_rank_D_Nucleotidyl_transferase_PF00483.23_MobA_like_NTP_transferase_domain_PF12804.7__db=pfam	0.012130676591693514	0	0	0	0	0	0.012583878208403216	0	0	0	0	0
MAG_02_Altibacter_contig_142516_232_rank_C_dUTP_pyrophosphatase_EC3.6.1.23__db=kegg	0.01923241466674401	0	0.18583125686968907	0	0	0.010097494843312741	0.03331151935503348	0	0.32186917853268443	0	0	0.017489374097782406
MAG_02_Altibacter_contig_142516_233_rank_D_Polysaccharide_biosynthesis_protein_PF01943.17_Polysaccharide_biosynthesis_C_terminal_domain_PF14667.6__db=pfam	0	0	0.06251393975558796	0	0	0.006012881939549681	0	0	0.10827731983797827	0	0	0.010414617019213342
MAG_02_Altibacter_contig_142516_234_rank_E	0.1733879700232652	0	0.4293782838491744	0	0.01456812877887452	0	0.038222036605382724	0	0.7437050032935012	0	0.025232739216217014	0
MAG_02_Altibacter_contig_142516_235_rank_C_F_type_H+_transporting_ATPase_subunit_gamma__db=kegg	0.0561043792365825	0	1.5678355113751319	0	0.02257312353739433	0	0.05820043671386487	0	0.9173752685524619	0	0.020922135106709133	0
MAG_02_Altibacter_contig_142516_236_rank_C_F_type_H+_Na+_transporting_ATPase_subunit_alpha_EC7.1.2.2_7.2.2.1__db=kegg	0.14308196512511998	0.11018679644286676	3.827732330072293	0	0.09475729659630044	0.005556496213587656	0.10972696943948944	0.09542612213306657	2.4102877705248136	0	0.1270405905702545	0.00962413375399791
MAG_02_Altibacter_contig_142516_237_rank_C_F_type_H+_transporting_ATPase_subunit_delta__db=kegg	0.22330785162044908	0	1.2682833349630112	0	0.06952985760097122	0	0.048905379483197536	0	1.1044720579628942	0	0.07400913688577528	0
MAG_02_Altibacter_contig_142516_238_rank_C_F_type_H+_transporting_ATPase_subunit_b__db=kegg	0.4689216152818192	0	3.2565402730983806	0	0.015362753984994948	0.0177471121488527	0.12523894091690146	0	1.8178745914269001	0	0.026609070446192488	0.03073889992943575
MAG_02_Altibacter_contig_142516_239_rank_C_F_type_H+_transporting_ATPase_subunit_c__db=kegg	0.17070538579279554	0	3.8981630624829173	0	0.22021594752946075	0	0.2194978728707062	0	2.5879994347825006	0	0.21878864833216	0
MAG_02_Altibacter_contig_142516_240_rank_C_F_type_H+_transporting_ATPase_subunit_a__db=kegg	0.4855567519503037	0.09332095380115975	1.9601228236513542	0.13502541900432546	0.022853303106484046	0	0.1465992832245619	0.16163663339439666	1.1895875391799922	0.27005083800865093	0.021711990878860367	0
MAG_02_Altibacter_contig_142516_241_rank_E	0	0	0	0	0	0.011091945093032936	0	0	0	0	0	0.019211812455897346
MAG_02_Altibacter_contig_142516_242_rank_D_Putative_F0F1_ATPase_subunit_Ca2+_Mg2+_transporter_PF09527.10__db=pfam	0	0.6912909729213187	0	0	0	0	0	0.5986853138586439	0	0	0	0
MAG_02_Altibacter_contig_142516_243_rank_D_Polymer_forming_cytoskeletal_PF04519.13__db=pfam	0.22993512782078324	0.9323587068201825	0.19027680413107087	0	0.029169920113721895	0.009150854701752172	0.18115001721488502	0.6126876539877035	0.3295690922568464	0	0.05052378368969165	0.015849745276115306
MAG_02_Altibacter_contig_142516_244_rank_E	0.07888015313180714	0.3826131629431894	0.23084964876057976	0.12819456871507812	0.005922826419029826	0.011148249382845284	0.040899531564798294	0.16465440801626394	0.21073142295204209	0.15284281590219587	0.010258636282170892	0.019309334346536415
MAG_02_Altibacter_contig_153542_1_rank_D_AcrB_AcrD_AcrF_family_PF00873.19__db=pfam	0.013675874143352341	0.028148222568987344	1.0394657149610185	0	0.0021721117459504425	0.007307340684245788	0.005975422273441007	0.04875415163224303	0.8843190100860507	0	0.003762207903703308	0.007537364684236936
MAG_02_Altibacter_contig_153542_2_rank_D_Barrel_sandwich_domain_of_CusB_or_HlyD_membrane_fusion_PF16576.5_HlyD_family_secretion_protein_PF13437.6_Biotin_lipoyl_like_PF13533.6__db=pfam	0.02546188658231163	0	3.123318474753592	0.12093879768326352	0.011875794448334615	0	0.044101281217120016	0	2.2000766729425307	0.24187759536652703	0.02056947936475996	0
MAG_02_Altibacter_contig_153542_3_rank_D_Outer_membrane_efflux_protein_PF02321.18__db=pfam	0.03566900931597298	0.07251429522739124	2.0607451285056233	0	0.0021888549510184333	0	0.03700160214921211	0.125598443608891	1.241511715877052	0	0.0037912079855626124	0
MAG_02_Altibacter_contig_153542_4_rank_D_Bacterial_regulatory_proteins_tetR_family_PF00440.23__db=pfam	0.12360361374148679	0	1.5337200654246563	0	0	0.028992806975848467	0.0781182084536129	0	0.7627073631757887	0	0	0.05021701473620692
MAG_02_Altibacter_contig_153542_5_rank_D_Polyprenyl_synthetase_PF00348.17__db=pfam	0.007697324174498823	0	0	0	0	0.027030216965175647	0.013332156552560127	0	0	0	0	0.04681770912329445
MAG_02_Altibacter_contig_153542_6_rank_E	0.039580354700317476	0	0	0	0	0	0.05130227320706065	0	0	0	0	0
MAG_02_Altibacter_contig_153542_7_rank_C_2_oxoglutarate_dehydrogenase_E1_component_EC1.2.4.2__db=kegg	0.07854629752262755	0.0716444399956559	0.48254909777911925	0	0.02159393586303814	0	0.007085121841720895	0.12409181015229577	0.23079015938271796	0	0.01174512276340703	0
MAG_02_Altibacter_contig_153542_8_rank_C_2_oxoglutarate_dehydrogenase_E2_component__dihydrolipoamide_succinyltransferase__EC2.3.1.61__db=kegg	0.07584649869413226	0.379395486390378	1.343454909744264	0	0.023162219445138976	0	0.07907406766812891	0.1446780715138226	1.0097395859452938	0	0.04011814089504051	0
MAG_02_Altibacter_contig_153542_9_rank_D_Response_regulator_receiver_domain_PF00072.24_Bacterial_regulatory_proteins_luxR_family_PF00196.19__db=pfam	0.023600286384076578	0	0.35241425183847336	0	0	0	0.04087689509039662	0	0.6103993894956095	0	0	0
MAG_02_Altibacter_contig_153542_10_rank_D_Histidine_kinase_PF07730.13__db=pfam	0.007884248112354691	0	0.17105758839665053	0	0	0.004364043971029351	0.006858050082348953	0	0.14896381705758854	0	0	0.007558745884287479
MAG_02_Altibacter_contig_153542_11_rank_D_Aspartyl_protease_PF13650.6_gag_polyprotein_putative_aspartyl_protease_PF13975.6__db=pfam	0.019708587683562102	0.42320157294167066	0	0	0	0.060170003518370437	0.03413627521335577	0.3686988435286502	0	0	0	0.1042175031854157
MAG_02_Altibacter_contig_153542_12_rank_C_TatD_DNase_family_protein_EC3.1.21.___db=kegg	0.01527835458843552	0	0	0	0	0.011483425508081157	0.014747733537557489	0	0	0	0	0.019889876424929013
MAG_02_Altibacter_contig_153542_13_rank_C_L_asparaginase_EC3.5.1.1__db=kegg	0.016778156278717593	0	0	0	0.007390246086076287	0	0.029060619132069636	0	0	0	0.012800281701521168	0
MAG_02_Altibacter_contig_153542_14_rank_C_biopolymer_transport_protein_ExbB__db=kegg	0.12614338664386202	0.5744954644260631	0.3177365303873682	0	0.0202070748069787	0	0.00910141780737381	0.37395384262972786	0.03245478118927792	0	0.023463608763773337	0
MAG_02_Altibacter_contig_153542_15_rank_E	0.20608394814499834	1.0767350775726925	0.2143963990209249	0	0.05161047402550539	0	0.1145133483942608	0.4106004423948627	0.37134545606405217	0	0.07201599153211047	0
MAG_02_Altibacter_contig_153542_16_rank_C_biopolymer_transport_protein_ExbD__db=kegg	0.236280043809705	0.7680664629949666	1.1151102394410115	0.227411232007285	0.041308097557133515	0	0.054893394218886955	0.9905304176485327	1.0932001799987088	0.45482246401457	0.036125889170680936	0
MAG_02_Altibacter_contig_153542_17_rank_C_biopolymer_transport_protein_ExbD__db=kegg	0.19592243571008905	0.2079049097342293	0.9844836590384246	0.2483825854704122	0	0	0.07925756248355802	0.3601018668027064	0.8545683608938723	0.4967651709408244	0	0
MAG_02_Altibacter_contig_153542_18_rank_E	0.005345364010068627	0	0	0	0	0.006256994667864733	0.009258442050388978	0	0	0	0	0.010837432667429269
MAG_02_Altibacter_contig_153542_19_rank_E	0	0	0.1507143003018383	0	0	0	0	0	0.2610448255499773	0	0	0
MAG_02_Altibacter_contig_153542_20_rank_C_RNA_polymerase_sigma_54_factor__db=kegg	0.0379348244522014	0.1263546618598853	0.10603164153242747	0	0.00811084902095174	0.023427280333487795	0.0222572807942589	0.11008186330303259	0.09203940083246888	0	0.0140484025968087	0.02762840489190069
MAG_02_Altibacter_contig_153542_21_rank_C_asparaginyl_tRNA_synthetase_EC6.1.1.22__db=kegg	0.01040178942499841	0	0.3506667490776764	0	0.008245748796767986	0	0.0180164277737299	0	0.33706206818484513	0	0.014282055862452087	0
MAG_02_Altibacter_contig_153542_22_rank_C_uncharacterized_protein__db=kegg	0.03410601074344628	0	0.5265184115220238	0	0	0.0036741198300636077	0.022045781401678826	0	0.41151853091680435	0	0	0.006363762218766498
MAG_02_Altibacter_contig_153542_23_rank_E	0.014820085051612067	0	0.13599483627269254	0	0	0	0.025669140281884127	0	0.1184297645090544	0	0	0
MAG_02_Altibacter_contig_153542_24_rank_C_ribosome_recycling_factor__db=kegg	0.10983947386785609	0	0.7440107594300098	0	0	0.02789340320498743	0.03750949418517778	0	0.28068572472055253	0	0	0.048312791547042794
MAG_02_Altibacter_contig_153542_25_rank_C_uridylate_kinase_EC2.7.4.22__db=kegg	0.09285156281244022	0.24524113484301427	0	0	0.010740908506458334	0.006203969289323506	0.04265749485501856	0.42477010565395085	0	0	0.01860379925263458	0.010745590017705293
MAG_02_Altibacter_contig_153542_26_rank_C_elongation_factor_Ts__db=kegg	0.0599434038736099	0	2.0514393302395395	0.14760542698609494	0.014030922338965428	0	0.04223443403686219	0	1.6704105852351894	0.2952108539721899	0.012419999468272247	0
MAG_02_Altibacter_contig_153542_27_rank_C_small_subunit_ribosomal_protein_S2__db=kegg	0.3902874138113822	0.11087530234281873	2.553702904574859	0.18210324708629336	0.027594029217316744	0	0.023108953319921174	0.1920416569623226	1.30330563478159	0.3642064941725867	0.026856146834840246	0
MAG_02_Altibacter_contig_153872_2_rank_C_ABC_transport_system_ATP_binding_permease_protein__db=kegg	0.008538228823035215	0	0.039530064227384316	0	0	0	0.0074482690834422344	0	0.06846807966829059	0	0	0
MAG_02_Altibacter_contig_153872_4_rank_C_putative_ABC_transport_system_ATP_binding_protein_polar_amino_acid_transport_system_substrate_binding_protein__db=kegg	0.017087633421276567	0.14407445499126417	0.7218750997397225	0	0	0	0.016494175667005083	0.24954427611766497	0.07373498533353491	0	0	0
MAG_02_Altibacter_contig_153872_5_rank_C_cob_I_alamin_adenosyltransferase_EC2.5.1.17__db=kegg	0.014600524223444404	0.608046510213516	0.30047026652919506	0	0	0.030662549785975865	0.025288849772145836	0.5265923179489642	0.261661573941471	0	0	0.053109094118920404
MAG_02_Altibacter_contig_153872_6_rank_D_Protein_of_unknown_function__DUF2795__PF11387.8__db=pfam	0.18981130718760011	0.3910601879929147	0.8228186124586848	0	0.04019802538424393	0	0.23767401432032534	0.6773361144211648	1.4251636421917682	0	0.06962502232945392	0
MAG_02_Altibacter_contig_153872_7_rank_C_preprotein_translocase_subunit_SecA_EC7.4.2.8_putative_peptide_zinc_metalloprotease_protein__db=kegg	0.08556862282902608	0.133432373069078	0.8326400038276882	0.09035538474730012	0.057743463376956	0.003928810605403437	0.021051650736340872	0.08768338518607563	0.4302514604772006	0.10772821013500031	0.04088432330275309	0.0068048995818741935
MAG_02_Altibacter_contig_153872_8_rank_D_Protein_of_unknown_function__DUF4199__PF13858.6__db=pfam	0.01753899450740806	0	0.1694687562648108	0	0	0	0.030378429600502233	0	0.2935284961461588	0	0	0
MAG_02_Altibacter_contig_153872_9_rank_E	0	0	0.20888009493104587	0	0	0	0	0	0.36179093711038174	0	0	0
MAG_02_Altibacter_contig_153872_11_rank_E	0.09288658749355352	0.2489742548197871	0.44315788640476095	0	0	0	0.11010812860634633	0.4312360591244717	0.3846774957869853	0	0	0
MAG_02_Altibacter_contig_153872_12_rank_E	0.09376436562121249	0.29804362771018	0.3032132906979943	0	0.007411854992760721	0.017124406459419268	0.03730788247601661	0.11365548308005945	0.2632003918542531	0	0.012837709425794623	0.029660342037174842
MAG_02_Altibacter_contig_153872_13_rank_E	0.09120662772044279	0.14541936638932504	0.260550114117372	0	0	0	0.057388921287918594	0.2518737309907849	0.22616717088983557	0	0	0
MAG_02_Altibacter_contig_153872_14_rank_C_RNA_polymerase_sigma_70_factor_ECF_subfamily__db=kegg	0.0344333891889506	0.6260501368881143	0.8032685582976642	0	0	0	0.03283614703285346	0.5450955985402947	0.33555673010917475	0	0	0
MAG_02_Altibacter_contig_153872_15_rank_D_Domain_of_unknown_function__DUF2383__PF09537.10__db=pfam	0.05689458176104141	0	0.6041726604591182	0	0	0	0.059020161174623546	0	0.6467296294464095	0	0	0
MAG_02_Altibacter_contig_153872_16_rank_C_lipoyl_dependent_peroxidase__db=kegg	0.09212881213726842	0.2037919289540541	0.38977626143819333	0	0.03985027120427362	0	0.08234288948557414	0.3529779751208887	0.3425920362103827	0	0.05194785742729718	0
MAG_02_Altibacter_contig_153872_17_rank_C_LAO_AO_transport_system_kinase_EC2.7._.___db=kegg	0.003820137159832714	0.08999719380276228	0	0	0	0	0.006616671652712129	0.15587971220500715	0	0	0	0
MAG_02_Altibacter_contig_153872_19_rank_D_Repeat_of_Unknown_Function__DUF347__PF03988.12__db=pfam	0	0.1174596282819157	0.3177217941752498	0	0	0	0	0.20344604402243222	0.3262657370202419	0	0	0
MAG_02_Altibacter_contig_153872_20_rank_D_PAP2_superfamily_PF01569.21__db=pfam	0	0	0.1486802415716544	0.12335507185644047	0	0	0	0	0.2575217324837198	0.24671014371288094	0	0
MAG_02_Altibacter_contig_153872_21_rank_D_PAP2_superfamily_PF01569.21__db=pfam	0	0	0.3036498460691865	0	0	0	0	0	0.26443047948582515	0	0	0
MAG_02_Altibacter_contig_153872_23_rank_D_Sulfatase_PF00884.23__db=pfam	0	0	0.04584983232073996	0	0.007028896412945035	0	0	0	0.07941423909803526	0	0.012174405708359431	0
MAG_02_Altibacter_contig_153872_24_rank_D_Putative_beta_lactamase_inhibitor_like_PepSY_like_PF11396.8__db=pfam	0.016349169328409473	0.35106494119024956	0.5775986002037572	0	0	0	0.028317591938351944	0.3058524497453576	0.6449377861189556	0	0	0
MAG_02_Altibacter_contig_153872_26_rank_D_GDP_mannose_46_dehydratase_PF16363.5_NAD_dependent_epimerase_dehydratase_family_PF01370.21_3_beta_hydroxysteroid_dehydrogenase_isomerase_family_PF01073.19_RmlD_substrate_binding_domain_PF04321.17_Male_sterility_protein_PF07993.12_Polysaccharide_biosynthesis_protein_PF02719.15__db=pfam	0.004454792534629204	0.1049488042747867	0.07956530499441572	0	0	0	0.007715927007156317	0.18177666119753236	0.13781115077004177	0	0	0
MAG_02_Altibacter_contig_153872_27_rank_D_Glycosyl_transferase_family_2_PF00535.26__db=pfam	0	0	0.11369422888651863	0	0	0	0	0	0.19692418095881536	0	0	0
MAG_02_Altibacter_contig_153872_32_rank_C_multidrug_resistance_protein_MATE_family__db=kegg	0.011422969665352134	0	0	0	0	0.01337111189297121	0.01978516383370795	0	0	0	0	0.023159445152314606
MAG_02_Altibacter_contig_153872_33_rank_D_Domain_of_unknown_function__DU1801__PF08818.11__db=pfam	0.05562403983655151	0	0	0	0	0	0.05504942504017079	0	0	0	0	0
MAG_02_Altibacter_contig_153872_34_rank_D_Helix_turn_helix_domain_PF12833.7__db=pfam	0.005645141956837816	0.12507576852122249	0	0	0	0.005927679159029746	0.009777672685181892	0.10896767440320429	0	0	0	0.010267041474406675
MAG_02_Altibacter_contig_153872_35_rank_C_carboxypeptidase_Q_EC3.4.17.___db=kegg	0.00916386561082824	0.061847107885170054	0.12927511108692713	0	0	0	0.015872280831687718	0.10712233315830827	0.22391106055666846	0	0	0
MAG_02_Altibacter_contig_153872_36_rank_D_Polyphosphate_kinase_2__PPK2__PF03976.14__db=pfam	0.018482535266574424	0	0	0	0	0.0149401709416362	0.02190927048799748	0	0	0	0	0.025877135144678053
MAG_02_Altibacter_contig_153872_37_rank_D_Sigma_54_interaction_domain_PF00158.26_Sigma_54_interaction_domain_PF14532.6_Response_regulator_receiver_domain_PF00072.24_AAA_domain__dynein_related_subfamily__PF07728.14_PAS_domain_PF13426.7__db=pfam	0.03109217707536372	0	0.06944724805697143	0	0	0.015094193322477807	0.008289428059788441	0	0.12028616208051351	0	0	0.026143909733798442
MAG_02_Altibacter_contig_153872_38_rank_E	0.02857393889725089	0.19420883520197582	0.17340960772360212	0	0	0.009793556871440451	0.028875351434967906	0.1681925296459066	0.15052597661229858	0	0	0.01696293808815016
MAG_02_Altibacter_contig_153872_39_rank_D_Mechanosensitive_ion_channel_PF00924.18__db=pfam	0.008095891122045687	0	0.08059527658010393	0	0	0	0.014022494755928936	0	0.13959511388680604	0	0	0
MAG_02_Altibacter_contig_153872_40_rank_C_ABC_2_type_transport_system_permease_protein__db=kegg	0.006057216360077766	0	0.21267338878461886	0	0.006137662003690476	0.007090250616369721	0.01049140648809211	0	0.2216312092383853	0	0.010630742430076903	0.012280674305948905
MAG_02_Altibacter_contig_153872_41_rank_D_ABC_transporter_PF00005.27__db=pfam	0.008095891122045687	0	0.46998035752467265	0	0.015104165754678003	0	0.014022494755928936	0	0.445753868683897	0	0.026161182493044215	0
MAG_02_Altibacter_contig_153872_42_rank_C_molecular_chaperone_DnaJ__db=kegg	0.09326520374034347	0.1652772361384622	0.835493892348392	0	0.0052882735616605345	0.0078087293454951875	0.04220219749740404	0.1439052380146378	0.5560159476744091	0	0.009159558493119273	0.01352511596895173
MAG_02_Altibacter_contig_153872_43_rank_C_molecular_chaperone_GrpE__db=kegg	0.163106363654759	0.15918026127822452	0.28333045196369966	0	0.02167325230188744	0	0.08035636172787339	0.2757083000959737	0.24594134976544962	0	0.03753917415212817	0
MAG_02_Altibacter_contig_153872_44_rank_D_YceI_like_domain_PF04264.13__db=pfam	0.16854548959220766	0	1.7923190787743541	0	0.04185818132910765	0	0.04595591681504298	0	1.308615583027533	0	0.07250049677444541	0
MAG_02_Altibacter_contig_153872_45_rank_C_uncharacterized_protein__db=kegg	0.052363551596174764	0.2059101779133665	0.1654746874634692	0	0	0	0.05005361073758957	0.1792839344036185	0.2866105660533094	0	0	0
MAG_02_Altibacter_contig_153872_46_rank_D_S_adenosyl_L_methionine_dependent_methyltransferase_PF05430.11__db=pfam	0.031404280705832	0	0	0	0.05668875777376482	0	0.05439380975765602	0	0	0	0.06034078277624019	0
MAG_02_Altibacter_contig_153872_47_rank_D_Domain_of_unknown_function__DUF4920__PF16267.5__db=pfam	0.3429727293395836	0.35215320199956435	0.8135360152969946	0.23479516518129295	0.007201290930466383	0	0.07882594485947177	0.3066162741789158	0.6439294683502471	0.4695903303625859	0.012473001771652729	0
MAG_02_Altibacter_contig_153872_48_rank_C_branched_chain_amino_acid_aminotransferase_EC2.6.1.42__db=kegg	0.07796806208555679	0.1625755837723353	0.9246490041609929	0	0.011141025761925284	0.03290194948944601	0.0400647044209042	0.281589171163855	0.09444705986542679	0	0.019296822668088354	0.056987848183785376
MAG_02_Altibacter_contig_153872_52_rank_E	0.015844887083397055	0	0	0	0	0	0.02744414946863554	0	0	0	0	0
MAG_02_Altibacter_contig_154423_2_rank_C_glycerol_3_phosphate_dehydrogenase__NAD_P_+__EC1.1.1.94__db=kegg	0	0	0.08043442461523855	0	0.015133459149398008	0	0	0	0.13931651011116192	0	0.026211920141025434	0
MAG_02_Altibacter_contig_154423_3_rank_C_nicotinate_nucleotide_adenylyltransferase_EC2.7.7.18__db=kegg	0	0	0.252831882875656	0	0	0	0	0	0.43791766691393974	0	0	0
MAG_02_Altibacter_contig_154423_5_rank_D_YicC_like_family_N_terminal_region_PF03755.13_Domain_of_unknown_function__DUF1732__PF08340.11__db=pfam	0.07793284010078266	0	0.28060199156459986	0	0	0.010238718547415017	0.04668046586102525	0	0.2633761452005697	0	0	0.017733980728520622
MAG_02_Altibacter_contig_154423_7_rank_C_acyl_CoA_thioester_hydrolase_EC3.1.2.___db=kegg	0.03348310432525315	0.3687340229609504	0.3410826866595558	0	0	0	0.029125010159849037	0.6386660622476352	0.590772542876446	0	0	0
MAG_02_Altibacter_contig_154423_8_rank_D_EamA_like_transporter_family_PF00892.20_Solute_carrier_family_35_PF06027.12__db=pfam	0.009453220768399597	0	0	0	0	0	0.016373458666033406	0	0	0	0	0
MAG_02_Altibacter_contig_154423_10_rank_D_Protein_of_unknown_function__DUF3298__PF11738.8_Deacetylase_PdaC_PF13739.6__db=pfam	0.011328558274803413	0	0.1060847726224603	0	0	0	0.01962163850846434	0	0.18374421609149308	0	0	0
MAG_02_Altibacter_contig_154423_11_rank_D_Methyltransferase_domain_PF13649.6_Methyltransferase_domain_PF13489.6_Methyltransferase_domain_PF08241.12_Methyltransferase_domain_PF13847.6_Tellurite_resistance_protein_TehB_PF03848.14_Methyltransferase_domain_PF08242.12__db=pfam	0	0	0.08647201549740317	0	0	0	0	0	0.14977392427438563	0	0	0
MAG_02_Altibacter_contig_154423_12_rank_C_cystathionine_gamma_synthase_EC2.5.1.48_cystathionine_gamma_lyase_EC4.4.1.1_cysteine_S_conjugate_beta_lyase_EC4.4.1.13__db=kegg	0.021727731474505928	0	0.28363718153794654	0	0.012282071626830272	0	0.02278123608550754	0	0.4912740093393605	0	0.021273172079870166	0
MAG_02_Altibacter_contig_154423_13_rank_E	0.06197628123069111	0.12302987167793344	0.18654637051125178	0	0.026220152911210697	0	0.08172600141165039	0.21309398859485998	0.32310779169305665	0	0.045414637024441935	0
MAG_02_Altibacter_contig_154423_14_rank_C_glutamate_dehydrogenase__NADP+__EC1.4.1.4__db=kegg	0.07008958017971771	0.12961705742274726	0.6235874208812706	0	0.010417828612043533	0.01960897436089751	0.053343101390950345	0.11225349634849571	0.2555260177997711	0	0.018044208460604158	0.033963739877389945
MAG_02_Altibacter_contig_154423_15_rank_E	0.03227912365343351	0	0.2131510749328246	0	0	0.011277048156202932	0.040388340804332165	0	0.18734814817153148	0	0	0.01953242036594441
MAG_02_Altibacter_contig_154423_16_rank_C_DNA_repair_protein_RecO__recombination_protein_O___db=kegg	0.005233536311113216	0	0	0	0.019527979992449804	0.012252190395651444	0.00906475079410469	0	0	0	0.03382345351611156	0.021221416269275723
MAG_02_Altibacter_contig_154423_17_rank_C_iron_complex_outermembrane_recepter_protein_hemoglobin_transferrin_lactoferrin_receptor_protein__db=kegg	0.05805060743978789	0.07207585033991454	0.8895177425126894	0	0.015282379129225409	0	0.03105851517060327	0.12483903478746251	0.22871553101837533	0	0.014327265753643738	0
MAG_02_Altibacter_contig_154423_18_rank_D_Methyltransferase_domain_PF13847.6_ubiE_COQ5_methyltransferase_family_PF01209.18_Methyltransferase_domain_PF08241.12_Methyltransferase_domain_PF13649.6_Methyltransferase_domain_PF08242.12_Methyltransferase_small_domain_PF05175.14__db=pfam	0.026288023785470818	0	0	0	0	0	0.026565323320170472	0	0	0	0	0
MAG_02_Altibacter_contig_154423_19_rank_C_acetyl_CoA_synthetase_EC6.2.1.1__db=kegg	0	0	0.0423671890662027	0	0.007338344682697333	0	0	0	0.0733821240365397	0	0.012710385833884692	0
MAG_02_Altibacter_contig_154423_20_rank_D_Acetyltransferase__GNAT__domain_PF13302.7_Acetyltransferase__GNAT__domain_PF13523.6__db=pfam	0.00794876740828748	0	0	0	0	0	0.013767669008701501	0	0	0	0	0
MAG_02_Altibacter_contig_154423_22_rank_C_single_strand_DNA_binding_protein__db=kegg	0.02401376856478654	0.2600891769099562	0	0	0	0.03921794872179502	0.020948256797181285	0.4504876689068142	0	0	0	0.06792747975477989
MAG_02_Altibacter_contig_154423_23_rank_D_Sortilin_neurotensin_receptor_3_PF15902.5_Photosynthesis_system_II_assembly_factor_YCF48_PF14870.6__db=pfam	0.023764958887319027	0	0.09469938017299007	0	0.017038670711498467	0.006739409676779505	0.009580183810537999	0	0.009672943990820465	0	0.017520250448212534	0.011672999973203447
MAG_02_Altibacter_contig_154423_24_rank_D_T4_like_virus_tail_tube_protein_gp19_PF06841.12__db=pfam	0	0	0	0	0	0.009325711797963996	0	0	0	0	0	0.016152606650818146
MAG_02_Altibacter_contig_154423_25_rank_C_uncharacterized_protein__db=kegg	0	0	0	0	0	0.002916607076255672	0	0	0	0	0	0.005051711641789738
MAG_02_Altibacter_contig_154423_26_rank_C_methionyl_tRNA_synthetase_EC6.1.1.10__db=kegg	0.024348037232739518	0	0.036092667338046544	0.05988978126363414	0	0	0.022260958135092393	0	0.06251433361017836	0.11977956252726828	0	0
MAG_02_Altibacter_contig_154423_27_rank_D_Protein_of_unknown_function__DUF1501__PF07394.12__db=pfam	0	0.1677003392993708	0.15858136374342846	0	0	0	0	0.16095966713925555	0.16975158480848457	0	0	0
MAG_02_Altibacter_contig_154423_28_rank_D_Protein_of_unknown_function__DUF1800__PF08811.11__db=pfam	0.07593840966117217	0.12648768071821084	0.054990882134907985	0	0	0.011952136753308959	0.036904239536464406	0.11013155970507993	0.09524700181069232	0	0	0.020701708115742443
MAG_02_Altibacter_contig_154423_29_rank_C_muramoyltetrapeptide_carboxypeptidase_EC3.4.17.13__db=kegg	0.008366656711411763	0.09742470840774277	0	0	0	0.009793556871440451	0.01449147451365231	0.16874454487479326	0	0	0	0.01696293808815016
MAG_02_Altibacter_contig_154423_30_rank_C_putative_endonuclease__db=kegg	0.023978781681667227	0	0	0	0	0	0.041532468176249525	0	0	0	0	0
MAG_02_Altibacter_contig_154423_31_rank_C_transcription_repair_coupling_factor__superfamily_II_helicase__EC3.6.4.___db=kegg	0.005081752402222376	0	0.05460858952640599	0	0.0022734120246853512	0.0026262542641799953	0.004402546066056667	0	0.09458485158940882	0	0.003937665133293059	0.0045488058191541685
MAG_02_Altibacter_contig_154423_32_rank_D_Aminotransferase_class_V_PF00266.19__db=pfam	0	0	0	0	0.014082524486245371	0	0	0	0	0	0.024391647909009787	0
MAG_02_Altibacter_contig_154423_33_rank_D_Tellurite_resistance_protein_TerB_PF05099.13__db=pfam	0	0	0.21289712350329604	0	0	0	0	0	0.3687486346929749	0	0	0
MAG_02_Altibacter_contig_154423_34_rank_C_fructose_16_bisphosphatase_I_EC3.1.3.11__db=kegg	0.05735230558859761	0.09805664399405441	0.0908784736148398	0.14187745519260467	0	0.008741114938987148	0.01746949568140499	0.16983908941739584	0.1574061336152102	0.28375491038520934	0	0.015140055189125068
MAG_02_Altibacter_contig_154423_35_rank_C_diamine_N_acetyltransferase_EC2.3.1.57__db=kegg	0.07482585703816579	0	0	0	0	0.050621307287125494	0.09059730878944793	0	0	0	0	0.06839774670152728
MAG_02_Altibacter_contig_154423_36_rank_D_Amino_acid_kinase_family_PF00696.28__db=pfam	0.006655608894219288	0	0	0	0	0.0031874935195625835	0.01152785276009512	0	0	0	0	0.005520900724678936
MAG_02_Altibacter_contig_154423_37_rank_D_Acetyltransferase__GNAT__domain_PF13444.6_Acyltransferase_PF01553.21__db=pfam	0.008269852418883032	0.10212798289170895	0.04453806982827258	0	0.011904201034247388	0	0.014323804560601788	0.08897525810774037	0.07714219981361858	0	0.011585874915526123	0
MAG_02_Altibacter_contig_154423_38_rank_D_Uncharacterised_5xTM_membrane_BCR_YitT_family_COG1284_PF02588.15_Uncharacterized_protein_conserved_in_bacteria__DUF2179__PF10035.9__db=pfam	0	0	0	0	0.0039239232314615576	0	0	0	0	0	0.00679643440189127	0
MAG_02_Altibacter_contig_154423_39_rank_D_Serine_carboxypeptidase_PF00450.22__db=pfam	0.005033461482318144	0.1833178095892121	0	0	0	0	0.00871821102531598	0.17631195383108722	0	0	0	0
MAG_02_Altibacter_contig_154423_40_rank_E	0.004983327403808998	0.1160557283422912	0	0	0.010099021543920981	0	0.008631376254147491	0.20101441799825973	0	0	0.017492018420803824	0
MAG_02_Altibacter_contig_154423_41_rank_C_pyrroloquinoline_quinone_biosynthesis_protein_B__db=kegg	0	0	0	0	0	0.027452564105256514	0	0	0	0	0	0.04754923582834592
MAG_02_Altibacter_contig_154423_44_rank_E	0.011509815207200269	0	0	0	0	0	0.01993558472459977	0	0	0	0	0
MAG_02_Altibacter_contig_154423_45_rank_E	0	0.17089638136698238	0	0	0.0039037452472887803	0.005764317922363572	0	0.29600121535728063	0	0	0.0067614851081096985	0.009984091512513579
MAG_02_Altibacter_contig_154423_47_rank_E	0	0.11076040993884063	0	0	0	0	0	0.19184265748122883	0	0	0	0
MAG_02_Altibacter_contig_154423_48_rank_C_proline_iminopeptidase_EC3.4.11.5__db=kegg	0.028566129540567357	0.18717365092882185	0	0	0.013296829681468671	0	0.039607905464429986	0.324194273246881	0	0	0.02303078458789363	0
MAG_02_Altibacter_contig_154423_49_rank_C_uncharacterized_protein__db=kegg	0.016902907815622415	0.09841212099295638	0.3503342750632232	0	0	0.009892815893786131	0.02927669513231109	0.17045479364041616	0.3041031554532248	0	0	0.017134859757962494
MAG_02_Altibacter_contig_154423_50_rank_E	0.014986738551042017	0	0	0	0	0.022207465048215715	0.02595779261015595	0	0	0	0	0.02290652236068881
MAG_02_Altibacter_contig_154423_51_rank_C_adenylate_cyclase_EC4.6.1.1__db=kegg	0	0	0	0	0	0.00421941427170129	0	0	0	0	0	0.007308239896767866
MAG_02_Altibacter_contig_154423_52_rank_D_Response_regulator_receiver_domain_PF00072.24__db=pfam	0.043379710955743424	0	0	0	0	0.011807554453873772	0.03784201227877909	0	0	0	0	0.02045128422724556
MAG_02_Altibacter_contig_154423_53_rank_D_Histidine_kinase__DNA_gyrase_B__and_HSP90_like_ATPase_PF02518.26_SnoaL_like_domain_PF13474.6_GHKL_domain_PF14501.6__db=pfam	0.01217329269567341	0.01692373814425978	0.04420016372240844	0	0.0013059528117074532	0	0.00603064499328756	0.029312774319849362	0.04731355351952094	0	0.0022619766221647405	0
MAG_02_Altibacter_contig_154423_54_rank_D_Histidine_kinase__DNA_gyrase_B__and_HSP90_like_ATPase_PF02518.26_GHKL_domain_PF14501.6__db=pfam	0.012020259166715007	0	0	0	0	0.008414579036093951	0.020819699596895926	0	0	0	0	0.014574478414818674
MAG_02_Altibacter_contig_154423_55_rank_D_FIST_N_domain_PF08495.10_FIST_C_domain_PF10442.9__db=pfam	0.026967129537497192	0	0.07907607444408139	0	0	0	0.029503619194502746	0	0.13696377860024783	0	0	0
MAG_02_Altibacter_contig_154423_56_rank_D_FIST_N_domain_PF08495.10_FIST_C_domain_PF10442.9__db=pfam	0.03692698502239893	0.16259849907758928	0.07090929538448663	0	0	0	0.04571952270338972	0.14165797672416564	0.12281850233484012	0	0	0
MAG_02_Altibacter_contig_154423_57_rank_D_FIST_N_domain_PF08495.10_FIST_C_domain_PF10442.9__db=pfam	0	0.07665786266819762	0	0	0.005218691014796579	0	0	0.13277531294095576	0	0	0.009039037986630858	0
MAG_02_Altibacter_contig_154423_58_rank_E	0.03853732770267947	0	0	0	0	0	0.06674860956897244	0	0	0	0	0
MAG_02_Altibacter_contig_154423_59_rank_C_phosphinothricin_acetyltransferase_EC2.3.1.183__db=kegg	0	0	0	0	0.007775627016945296	0	0	0	0	0	0.01346778105405448	0
MAG_02_Altibacter_contig_154423_60_rank_E	0	0	0	0	0.08537537594260065	0	0	0	0	0	0.14787448884787796	0
MAG_02_Altibacter_contig_154423_61_rank_D_Helix_turn_helix_domain_PF12840.7_Bacterial_regulatory_protein_arsR_family_PF01022.20__db=pfam	0.07644942555844678	0	0	0	0	0	0.08015620104160058	0	0	0	0	0
MAG_02_Altibacter_contig_154423_62_rank_D_TM2_domain_PF05154.16__db=pfam	0.1648542998058229	2.6292624789468446	0.20108606153809638	0	0.018916823936747512	0	0.08064801183895744	1.6743361246137962	0.34829127527790477	0	0.032764900176281794	0
MAG_02_Altibacter_contig_154423_63_rank_D_Glyoxalase_like_domain_PF12681.7_Glyoxalase_like_domain_PF18029.1__db=pfam	0.019392483385365252	0	0.23600223768194836	0	0	0	0.03358876650838792	0	0.4087678663650808	0	0	0
MAG_02_Altibacter_contig_154423_64_rank_C_D_3_phosphoglycerate_dehydrogenase___2_oxoglutarate_reductase_EC1.1.1.95_1.1.1.399__db=kegg	0.023749655285241617	0	0	0	0	0	0.0411356096162852	0	0	0	0	0
MAG_02_Altibacter_contig_154423_65_rank_D_Cupin_domain_PF07883.11__db=pfam	0.029354738175556647	0	0	0	0	0	0.05084389796294584	0	0	0	0	0
MAG_02_Altibacter_contig_154423_66_rank_C_magnesium_transporter__db=kegg	0.012760327280709834	0	0.12725015722189856	0	0	0	0.022101535171396645	0	0.11081454683552319	0	0	0
MAG_02_Altibacter_contig_154423_67_rank_C_16S_rRNA__adenine1518_N6_adenine1519_N6__dimethyltransferase_EC2.1.1.182__db=kegg	0.009440114553630632	0	0.11488410815460881	0	0.008806013619236799	0	0.01635075803615865	0	0.19898511230602045	0	0.01525246300066163	0
MAG_02_Altibacter_contig_154423_68_rank_D_Domain_of_unknown_function__DUF4286__PF14114.6__db=pfam	0.01214383668306853	0	0.8329370658756776	0	0.04531249726403402	0	0.021033742133893404	0	0.8916078386542735	0	0.07848354747913266	0
MAG_02_Altibacter_contig_154423_69_rank_D_Outer_membrane_lipoprotein_PF13525.6_Tetratricopeptide_repeat_PF13429.6_Anaphase_promoting_complex_cyclosome_subunit_3_PF12895.7__db=pfam	0.06366910642239945	0	0.4499193966529943	0	0.007593205030498935	0	0.04575452543209166	0	0.30890432593836914	0	0.0067214114769473315	0
MAG_02_Altibacter_contig_154423_70_rank_C_seryl_tRNA_synthetase_EC6.1.1.11__db=kegg	0.07543409700480219	0.2148796022779208	0.6588848220632294	0	0.01568464576372218	0	0.03840718127126728	0.20666754965577916	0.269989754656362	0	0.016573236562892026	0
MAG_02_Altibacter_contig_154423_71_rank_C_vitamin_K_dependent_gamma_carboxylase_EC4.1.1.90__db=kegg	0.005522362818349044	0	0.1893874564794587	0	0.0027978525469361665	0.009696269882651308	0.009565012979209803	0	0.20272761011344406	0	0.0048460227633794276	0.01679443208065198
MAG_02_Altibacter_contig_154423_73_rank_C_peptidyl_tRNA_hydrolase_PTH1_family_EC3.1.1.29__db=kegg	0.026853810087573215	0	0.288571456502098	0	0	0	0.023264639164233096	0	0.49982042427578594	0	0	0
MAG_02_Altibacter_contig_154423_74_rank_C_large_subunit_ribosomal_protein_L25__db=kegg	0.8141863557104217	0.5263729292000949	7.280096490172032	0.21506311081231932	0.14131705230502833	0	0.4017309324195777	0.6043143242103359	3.647248626417128	0.43012622162463865	0.09873378385882328	0
MAG_02_Altibacter_contig_154423_75_rank_C_ribose_phosphate_pyrophosphokinase_EC2.7.6.1__db=kegg	0	0.2858964902928061	0	0	0.021804228864977716	0.009600896736264573	0	0.2865265348232651	0	0	0.02303951574644662	0.016629240945432455
MAG_02_Altibacter_contig_155160_1_rank_D_AcrB_AcrD_AcrF_family_PF00873.19__db=pfam	0	0	0	0	0.01097339570356782	0	0	0	0	0	0.019006478890137492	0
MAG_02_Altibacter_contig_155160_2_rank_E	0	0	0	0	0	0.014354281885101447	0	0	0	0	0	0.02486234553116127
MAG_02_Altibacter_contig_155160_4_rank_D_Uracil_phosphoribosyltransferase_PF14681.6__db=pfam	0.013199329366055354	0	0	0	0	0	0.02286190908784377	0	0	0	0	0
MAG_02_Altibacter_contig_155160_5_rank_D_Domain_of_unknown_function_DUF302_PF03625.14__db=pfam	0.01895174512660695	0	0	0	0	0	0.0328253854513791	0	0	0	0	0
MAG_02_Altibacter_contig_155160_6_rank_E	0.05666153928477948	0.28938453911475687	0.3044428866097134	0	0	0	0.04908838863653184	0.501228724671662	0.5273105476109543	0	0	0
MAG_02_Altibacter_contig_155160_7_rank_C_uncharacterized_protein__db=kegg	0.048077913731250796	0.33919858561825145	0.4933404677224079	0	0	0.014360857899964758	0.030157153396847165	0.35404809293188433	0.18611777445628036	0	0	0.02487373552301585
MAG_02_Altibacter_contig_155160_8_rank_C_purine_nucleoside_phosphorylase_EC2.4.2.1__db=kegg	0.010690728020137255	0	0	0	0	0	0.018516884100777956	0	0	0	0	0
MAG_02_Altibacter_contig_155160_9_rank_C_deoxyribose_phosphate_aldolase_EC4.1.2.4__db=kegg	0.013383506054884033	0	0.1253280569586275	0	0	0.012000650216099244	0.02318091247046485	0	0.21707456226622904	0	0	0.020785735898146317
MAG_02_Altibacter_contig_155160_10_rank_C_thioredoxin_1__db=kegg	0.025016303567121173	0	0	0	0	0	0.04332950879582041	0	0	0	0	0
MAG_02_Altibacter_contig_155160_11_rank_E	0.0223247292209763	0.09941975363110954	0.16999276766724994	0	0.017302760460915813	0	0.019953396428244924	0.1722000645650621	0.2944361105189288	0	0.029969260229500073	0
MAG_02_Altibacter_contig_155160_12_rank_E	0.10756309795846036	0	0	0	0.018776699314993827	0	0.06887824630768405	0	0	0	0.03252219721201304	0
MAG_02_Altibacter_contig_155160_13_rank_D_Histidine_kinase__DNA_gyrase_B__and_HSP90_like_ATPase_PF02518.26_His_Kinase_A__phospho_acceptor__domain_PF00512.25__db=pfam	0.04730827462574114	0.08051219543629469	0.19312501214574007	0	0	0	0.0333320778428177	0.13945121312457748	0.19831838916916664	0	0	0
MAG_02_Altibacter_contig_155160_14_rank_D_Response_regulator_receiver_domain_PF00072.24_Cyclic_nucleotide_binding_domain_PF00027.29_Crp_like_helix_turn_helix_domain_PF13545.6__db=pfam	0.011162485149042922	0	0.1625773963373265	0	0.007180890672872993	0.004147696182097302	0.010670068577913925	0	0.14157892527711322	0	0.012437667489013487	0.00718402052175198
MAG_02_Altibacter_contig_155160_15_rank_D_Universal_stress_protein_family_PF00582.26__db=pfam	0.027828431571793273	0.4692710819715462	0.10872960236061192	0	0.018106102910886906	0	0.026861943229122574	0.8128013564975375	0.1883251955753408	0	0.03136069016872687	0
MAG_02_Altibacter_contig_155160_16_rank_D_Universal_stress_protein_family_PF00582.26__db=pfam	0.1285830088616905	0.30744486090765527	0.18321368448536055	0	0.03582833084839811	0	0.10155161756336406	0.3067703024077149	0.1590362791769515	0	0.06205648937981286	0
MAG_02_Altibacter_contig_155160_17_rank_D_Universal_stress_protein_family_PF00582.26__db=pfam	0.008808557594056752	0.10189596447702705	0.09487863466938351	0	0	0	0.015256869294302963	0.17648898756044434	0.1643346158001382	0	0	0
MAG_02_Altibacter_contig_155160_18_rank_D_Universal_stress_protein_family_PF00582.26__db=pfam	0.010696854281784636	0	0.20033852971081723	0	0	0.02177155021978212	0.01852749509721168	0	0.3469965121727825	0	0	0.037709431140199985
MAG_02_Altibacter_contig_155160_19_rank_D_ATP_cone_domain_PF03477.16_Restriction_endonuclease_PF04471.12__db=pfam	0.013212836391085128	0	0.08768993120863422	0	0.006982755583178523	0.010310822199157377	0.022885303941454445	0	0.1518834161655742	0	0.012094487446900446	0.017858867916749642
MAG_02_Altibacter_contig_155160_20_rank_C_metallo_beta_lactamase_family_protein__db=kegg	0.002737013519378684	0	0.3133092750377922	0	0	0	0.004740646476566785	0	0.24799034229681283	0	0	0
MAG_02_Altibacter_contig_155160_21_rank_C_restriction_system_protein__db=kegg	0	0	0.10834266427391936	0	0	0	0	0	0.1876549991498058	0	0	0
MAG_02_Altibacter_contig_155160_23_rank_C_pyruvate_kinase_EC2.7.1.40__db=kegg	0.004094321369414267	0	0.044100707440433574	0	0.0020743489423274684	0	0.0070915726343404924	0	0.07638466593656176	0	0.0035928777607379383	0
MAG_02_Altibacter_contig_155160_24_rank_D_Phospholipase_A1_PF02253.15__db=pfam	0	0	0	0	0.0032298087713724766	0	0	0	0	0	0.005594192890748741	0
MAG_02_Altibacter_contig_155160_25_rank_E	0	0	0	0	0.007511752218267804	0	0	0	0	0	0.013010736495908056	0
MAG_02_Altibacter_contig_155160_26_rank_D_Possible_lysine_decarboxylase_PF03641.14_SLOG_cluster4_family_PF18306.1_DNA_recombination_mediator_protein_A_PF02481.15__db=pfam	0	0	0	0	0.02003837476303689	0	0	0	0	0	0.03470748319068585	0
MAG_02_Altibacter_contig_155160_27_rank_C_ABC_2_type_transport_system_permease_protein__db=kegg	0	0	0	0	0.0067776855816154185	0.019230232069032384	0	0	0	0	0.011739295785084923	0.024619742770642692
MAG_02_Altibacter_contig_155160_28_rank_C_ABC_2_type_transport_system_permease_protein__db=kegg	0.015114905835652474	0.08902161446614697	0	0	0	0	0.026179784858969404	0.1541899592271751	0	0	0	0
MAG_02_Altibacter_contig_155160_29_rank_C_ABC_2_type_transport_system_ATP_binding_protein__db=kegg	0	0	0.11754551606552639	0	0.018020027869480707	0	0	0	0.20359480602739544	0	0.031211603823747738	0
MAG_02_Altibacter_contig_155160_30_rank_C_ABC_2_type_transport_system_ATP_binding_protein__db=kegg	0.009282109038064732	0	0.08033529181694231	0	0.030927954219984514	0.009446043563099017	0.016077084455322393	0	0.13914480706781635	0	0.038174301226763005	0.016361027381796445
MAG_02_Altibacter_contig_155160_31_rank_D_OsmC_like_protein_PF02566.19__db=pfam	0	0	0.375096868673701	0	0	0	0	0	0.3266494158354311	0	0	0
MAG_02_Altibacter_contig_155160_32_rank_E	0.03014012477966406	0	0.312346221140705	0	0.0059732005591045184	0	0.052204227464843864	0	0.27112811450046553	0	0.01034588685216785	0
MAG_02_Altibacter_contig_155160_33_rank_D_Barrel_sandwich_domain_of_CusB_or_HlyD_membrane_fusion_PF16576.5__db=pfam	0.03484008346287389	0	0.08357027001091315	0	0	0.009826421156243942	0.038117091912360936	0	0.14474795366115123	0	0	0.01701986069918422
MAG_02_Altibacter_contig_155160_34_rank_D_Outer_membrane_efflux_protein_PF02321.18__db=pfam	0.016640671691107348	0	0	0	0	0.006955519013208302	0.02156888921056944	0	0	0	0	0.012047312323888119
MAG_02_Altibacter_contig_155160_35_rank_D_Bacterial_regulatory_proteins_tetR_family_PF00440.23__db=pfam	0.14288093337127006	0	0	0	0	0	0.09046086240005277	0	0	0	0	0
MAG_02_Altibacter_contig_155160_36_rank_C_HSP20_family_protein__db=kegg	0.08495080177711048	0.639435171537109	0.18206440706827645	0	0.05808185483367466	0.009024052599302178	0.10629228880599578	0.6674284995134846	0.3153448032921571	0	0.08379923675968781	0.015630117592165364
MAG_02_Altibacter_contig_155160_37_rank_E	0.07656964768213444	0.3936484839718255	0	0	0	0	0.06633566031963761	0.6818191745616646	0	0	0	0
MAG_02_Altibacter_contig_155160_38_rank_E	0.006337954833358822	0	0.22639945875683742	0.18783613214503433	0	0	0.010977659787454215	0	0.392135365372937	0.37567226429006867	0	0
MAG_02_Altibacter_contig_155160_39_rank_C_D_lactate_dehydrogenase_EC1.1.1.28__db=kegg	0.021460498455370486	0.08795882647864951	0.09253583179626547	0	0	0	0.019515322205313965	0.15234915643515565	0.16027676219177941	0	0	0
MAG_02_Altibacter_contig_155160_40_rank_D_Universal_stress_protein_family_PF00582.26__db=pfam	0	0.1044709527490097	0	0	0.003579607555275633	0	0	0.18094899807641227	0	0	0.006200062156894815	0
MAG_02_Altibacter_contig_155160_41_rank_D_Cytochrome_c_PF00034.21__db=pfam	0.7625473033010569	0.1955296174881442	0.8314498945083608	0	0.15811834131676047	0.017430199431908898	0.09466470093974261	0.33866723187397385	0.3407013570663615	0	0.08303014167180453	0.030189991002124394
MAG_02_Altibacter_contig_155160_42_rank_D_Fasciclin_domain_PF02469.22__db=pfam	0.2648092310194959	0.4760074212743403	0.9014107995875852	0	0.06655261733862769	0.015331274892987933	0.08599227213626899	0.03462613886244979	0.784984721824413	0	0.017462064907050687	0.026554547059460202
MAG_02_Altibacter_contig_155160_43_rank_C_nitrous_oxide_reductase_EC1.7.2.4__db=kegg	0.22070580753696212	0.7127325976974821	0.8596836170099158	0.06318646647080667	0.028955250121554622	0.008954964845751362	0.08465558890725042	0.4321250533206971	0.3999894073333217	0.12637293294161334	0.00748969665509915	0.015510454092834552
MAG_02_Altibacter_contig_155160_44_rank_E	0.0145325949585862	0	0.1537590336412694	0.20870681349448258	0	0	0.02517119283409062	0	0.2663184583893708	0.41741362698896517	0	0
MAG_02_Altibacter_contig_155160_45_rank_C_copper_chaperone_NosL__db=kegg	0.01936597310192973	0	0.17294403099480635	0	0.03241102234857988	0	0.03354284935055454	0	0.29954784854877126	0	0.056137537432990714	0
MAG_02_Altibacter_contig_155160_47_rank_C_nitrous_oxidase_accessory_protein__db=kegg	0.00695037150193253	0	0.06508582668141284	0	0	0	0.012038396572825948	0	0.11273195866482909	0	0	0
MAG_02_Altibacter_contig_155160_48_rank_D_ABC_transporter_PF00005.27_AAA_domain_PF13476.6_P_loop_containing_region_of_AAA_domain_PF13555.6__db=pfam	0	0	0	0	0	0.012355584407429093	0	0	0	0	0	0.021400499950872988
MAG_02_Altibacter_contig_155160_50_rank_D_Acetyl_CoA_hydrolase_transferase_C_terminal_domain_PF13336.6_Acetyl_CoA_hydrolase_transferase_N_terminal_domain_PF02550.15__db=pfam	0.03101939928876538	0	0	0	0	0	0.029302338322633056	0	0	0	0	0
MAG_02_Altibacter_contig_155160_52_rank_C_ribonucleoside_triphosphate_reductase__formate__EC1.1.98.6__db=kegg	0.004490660429432981	0.046599764752778876	0	0	0.007515599385177944	0	0.007778052023316996	0.08071316017257035	0	0	0.013017399984461615	0
MAG_02_Altibacter_contig_155160_53_rank_C_nitric_oxide_reductase_subunit_C__db=kegg	0	0	0	0	0.006610341952075668	0	0	0	0	0	0.01144944811639909	0
MAG_02_Altibacter_contig_155160_54_rank_C_nitric_oxide_reductase_subunit_B_EC1.7.2.5__db=kegg	0	0	0.06028083276533538	0	0.011341630458721101	0	0	0	0.10440946507212358	0	0.01964428019517566	0
MAG_02_Altibacter_contig_155160_56_rank_C_nitric_oxide_reductase_NorD_protein__db=kegg	0.004726610384199799	0	0	0	0	0.0049631754314588055	0.008186729333016703	0	0	0	0	0.008596472014164235
MAG_02_Altibacter_contig_155160_57_rank_C_nitric_oxide_reductase_NorE_protein__db=kegg	0.014832236091752923	0	0	0	0	0.022641289983716714	0.0256901865007729	0	0	0	0	0.03921586460069767
MAG_02_Altibacter_contig_155160_58_rank_D_ATP_grasp_domain_PF13549.6_Succinyl_CoA_ligase_like_flavodoxin_domain_PF13607.6_CoA_binding_domain_PF13380.6__db=pfam	0.008164486928642576	0.04197404584137621	0.04386785109650048	0	0.0036525279647322286	0	0.007073254846762512	0.07270117999648874	0.07598134691800491	0	0.0063263640109823644	0
MAG_02_Altibacter_contig_155160_59_rank_C_nitric_oxide_reductase_subunit_C__db=kegg	0.11486096906763567	0.17762187691411643	0	0	0.012092088936723784	0	0.019487176950768008	0.30765011535099507	0	0	0.020944112408047118	0
MAG_02_Altibacter_contig_155160_60_rank_C_nitric_oxide_reductase_subunit_B_EC1.7.2.5__db=kegg	0.01953022942398236	0.06547161518433413	0	0	0	0.006625053177739129	0.033827349645814096	0.1134001639528647	0	0	0	0.011474928706689815
MAG_02_Altibacter_contig_155160_61_rank_D_Transcriptional_regulator_PF02082.20__db=pfam	0.00935805411636873	0	0	0	0	0	0.016208625189529716	0	0	0	0	0
MAG_02_Altibacter_contig_155160_62_rank_C_quinolinate_synthase_EC2.5.1.72__db=kegg	0.05229146025933903	0.09427180522302618	0.09852520602256094	0	0.00410170616104234	0	0.054245067228456574	0.1632835563675184	0.1706506626572667	0	0.0071043634686436255	0
MAG_02_Altibacter_contig_155160_63_rank_C_L_aspartate_oxidase_EC1.4.3.16__db=kegg	0.0054291581166039	0	0	0	0.0061330750743109124	0	0.00940357770028291	0	0	0	0.005684504632766254	0
MAG_02_Altibacter_contig_155160_64_rank_D_Thioredoxin_PF14595.6__db=pfam	0.09890817415249549	0	0.12089291487015591	0.20060169452382312	0.041185253225205186	0.007107459962525958	0.020186364365441425	0	0.20939267083020907	0.40120338904764624	0.04347774064257845	0.012310481767856549
MAG_02_Altibacter_contig_155160_65_rank_E	0.0034685324958680114	0	0.06702868717936546	0	0.006305607978915838	0.003642131224577979	0.006007674510547083	0	0.1160970917593016	0	0.010921633392093932	0.0063083563288021125
MAG_02_Altibacter_contig_155160_66_rank_C_regulator_of_cell_morphogenesis_and_NO_signaling__db=kegg	0.032331787718266045	0	0.1263248492156487	0	0	0	0.03120889669773577	0	0.218801057099981	0	0	0
MAG_02_Altibacter_contig_155160_67_rank_C_protein_SCO1__db=kegg	0.02791208831762536	0	0	0	0	0	0.024181472234744743	0	0	0	0	0
MAG_02_Altibacter_contig_155160_68_rank_D_Sulfatase_modifying_factor_enzyme_1_PF03781.16_DinB_superfamily_PF12867.7__db=pfam	0	0.11087530234281873	0	0	0.009712085852583015	0	0	0.1920416569623226	0	0	0.016821826144144677	0
MAG_02_Altibacter_contig_155160_69_rank_C_nitrite_reductase__NO_forming__EC1.7.2.1__db=kegg	0.04210057749208276	0	0.28147646317904257	0	0.00405542451047587	0.01197657875075949	0.04654570011248438	0	0.10618989585542377	0	0.00702420129840435	0.020744042897165228
MAG_02_Altibacter_contig_155160_70_rank_D_Alginate_export_PF13372.6__db=pfam	0.08520349213556246	0	0.14326724075751215	0	0.0054908084919947095	0	0.04476483970084269	0	0.24814614005221372	0	0.009510359282765486	0
MAG_02_Altibacter_contig_155160_71_rank_D_haloacid_dehalogenase_like_hydrolase_PF00702.26_Putative_metal_binding_domain_of_cation_transport_ATPase_PF12156.8_E1_E2_ATPase_PF00122.20_Heavy_metal_associated_domain_PF00403.26__db=pfam	0.01047689473997005	0	0	0	0.002457376190362702	0.00362859170329702	0.01036866493941259	0	0	0	0.004256300415018249	0.0062849051900333314
MAG_02_Altibacter_contig_155160_72_rank_D_Cytochrome_oxidase_maturation_protein_cbb3_type_PF03597.15__db=pfam	0.2687797028460099	0	0	0	0	0	0.2387741392513275	0	0	0	0	0
MAG_02_Altibacter_contig_155160_73_rank_C_cytochrome_c_oxidase_cbb3_type_subunit_I_II_EC7.1.1.9__db=kegg	0.007328452532032948	0.0844400048391326	0.19030460800736324	0	0	0.007978946878911975	0.006392928504861862	0.07352106846796891	0.07798069208058411	0	0	0.01381994138516866
MAG_02_Altibacter_contig_155160_75_rank_C_cytochrome_c_oxidase_cbb3_type_subunit_III__db=kegg	0.024658103924373783	0	0.1751526238108337	0.1504080616757043	0	0.004082499677945154	0.023801721848589617	0	0.1539495858920074	0.3008161233514086	0	0.007071096864084586
MAG_02_Altibacter_contig_155160_76_rank_D_4Fe_4S_dicluster_domain_PF13746.6_IG_like_fold_at_C_terminal_of_FixG_putative_oxidoreductase_PF11614.8_4Fe_4S_dicluster_domain_PF13187.6__db=pfam	0.03367034836559532	0.06930163657807643	0.22184833344035376	0	0.009846386536277433	0.01799085776057982	0.014711640913725005	0.12003395560090213	0.2377749271221355	0	0.017054441751794647	0.01855718267195043
MAG_02_Altibacter_contig_155160_78_rank_C_uncharacterized_protein__db=kegg	0	0	0	0	0	0.0060501518689270554	0	0	0	0	0	0.010479170430489458
MAG_02_Altibacter_contig_155160_80_rank_E	0.01334605275357854	0	0.04069271317524856	0	0	0	9.629359526592402e-4	0	0.07048184671735795	0	0	0
MAG_02_Altibacter_contig_155160_81_rank_C_oxygen_independent_coproporphyrinogen_III_oxidase_EC1.3.98.3__db=kegg	0.02938321119441292	0.06402195123937383	0.35404124467206666	0	0.008716934442297585	0	0.027756720477043625	0.11088927234629273	0.1676056108695663	0	0.015098173340306493	0
MAG_02_Altibacter_contig_155160_82_rank_E	0	0.16365161693210725	0	0	0	0	0	0.28345291526720895	0	0	0	0
MAG_02_Altibacter_contig_155160_83_rank_D_Inhibitor_of_apoptosis_promoting_Bax1_PF01027.20__db=pfam	0	0	0	0	0	0.01230367018722981	0	0	0	0	0	0.021310581883852514
MAG_02_Altibacter_contig_155160_84_rank_C_MtfA_peptidase__db=kegg	0.025783636216846484	0.10440855847281394	0	0	0.009085499668545398	0	0.04465856793145111	0.18084092801993973	0	0	0.015736547038070824	0
MAG_02_Altibacter_contig_155160_86_rank_D_Helix_turn_helix_domain_PF12833.7__db=pfam	0	0.08878101550813035	0	0	0	0	0	0.1537732296076422	0	0	0	0
MAG_02_Altibacter_contig_155160_87_rank_C_ribulose_phosphate_3_epimerase_EC5.1.3.1__db=kegg	0	0	0.10970898882489917	0	0	0	0	0	0.19002154269173155	0	0	0
MAG_02_Altibacter_contig_155160_88_rank_D_Sigma_70_region_3_PF04539.16_Sigma_70_region_4_PF04545.16_Sigma_70_factor_region_1.2_PF00140.20__db=pfam	0.26293270539394775	0.20162653376871795	0.5714844539606136	0	0.067228610123250307	0.004637360363530287	0.027763859754495156	0.1746165498754378	0.05837353005571522	0	0.02599116320435852	0.008032143762640534
MAG_02_Altibacter_contig_155160_89_rank_E	0.013722153465592307	0	0	0	0	0.0149401709416362	0.011970432455532162	0	0	0	0	0.025877135144678053
MAG_02_Altibacter_contig_155160_90_rank_C_RNA_polymerase_sigma_70_factor_ECF_subfamily__db=kegg	0.013897946426178429	0.16183326563286163	0.27671044959169017	0	0	0	0.024071949331011342	0.2803034384309066	0.4792765576780341	0	0	0
MAG_02_Altibacter_contig_155160_91_rank_E	0.0072933829641752684	0.08492707817467955	0	0	0.08164175891887178	0.004268620269038914	0.012632509853008865	0.1470980143369189	0	0	0.14140767446677543	0.007393467184193729
MAG_02_Altibacter_contig_155160_92_rank_C_polyribonucleotide_nucleotidyltransferase_EC2.7.7.8__db=kegg	0.11249623066846087	0.044270856789768505	1.3577805335044644	0	0.06016657751757312	0	0.016953114580600153	0.07667937325448466	0.23962139281801023	0	0.049202751613075614	0
MAG_02_Altibacter_contig_155160_93_rank_C_small_subunit_ribosomal_protein_S15__db=kegg	0.7818413892981716	0.32366653126572326	5.199843225306041	0	0.174291153223466	0	0.277463066666871	0.5606068768618132	4.226922260524133	0	0.021856226378182384	0
MAG_02_Altibacter_contig_155160_94_rank_E	0.6447343705520487	2.6599135012695627	2.146602196599384	0	0.06164526316337161	0	0.05943228447028547	0.804216322920147	0.768605483479482	0	0.028539967924805943	0
MAG_02_Altibacter_contig_155160_95_rank_C_acetyl_CoA_carboxylase_carboxyl_transferase_subunit_beta_EC6.4.1.2_2.1.3.15__db=kegg	0.01763443494463333	0.30305805821133003	0.26265001651820646	0	0.006610341952075668	0	0.015339172017520494	0.02204530840909309	0.26971300927006664	0	0.01144944811639909	0
MAG_02_Altibacter_contig_155160_96_rank_C_fructose_bisphosphate_aldolase_class_II_EC4.1.2.13__db=kegg	0.08344081366246633	0.24440139223838894	0.24672502687653816	0	0.026220152911210697	0	0.03451098740385956	0.2438651561274813	0.25711710509958746	0	0.045414637024441935	0
MAG_02_Altibacter_contig_155160_97_rank_D_Surface_antigen_PF01103.23__db=pfam	0.015493721003588092	0.03957707920241956	0.06914436253864609	0	0.0061080829096967874	0	0.01879499801049594	0.06854951199376821	0.06021368749737465	0	0.010579509936437978	0
MAG_02_Altibacter_contig_155160_99_rank_D_Outer_membrane_protein_beta_barrel_domain_PF13568.6__db=pfam	0.04520938407585671	0	0	0	0	0	0.015937395615967815	0	0	0	0	0
MAG_02_Altibacter_contig_155160_100_rank_C_demethylmenaquinone_methyltransferase___2_methoxy_6_polyprenyl_14_benzoquinol_methylase_EC2.1.1.163_2.1.1.201__db=kegg	0.027759976319061987	0	0.1020653297674267	0	0	0	0.00947985850308455	0	0.17678233684845518	0	0	0
MAG_02_Altibacter_contig_155160_101_rank_C_trk_system_potassium_uptake_protein_trk_system_potassium_uptake_protein__db=kegg	0.011756289963088886	0.0729977238622405	0.18741189589595814	0	0.010371527151545563	0	0.010226114678346996	0.12643576656628358	0.180140949774345	0	0.01796401197855703	0
MAG_02_Altibacter_contig_155160_102_rank_C_trk_system_potassium_uptake_protein__db=kegg	0.016447286773530377	0	0.16799871146052023	0	0.003950403557017331	0.01698738362253951	0.017244760383451914	0	0.16148093107262	0	0.006842299671154834	0.017522120690248014
MAG_02_Altibacter_contig_155160_103_rank_C_aspartate_aminotransferase_EC2.6.1.1__db=kegg	0.02041635884773135	0	0.263361019782024	0	0	0.007586200789017345	0.019515721284992824	0	0.2940648972977621	0	0	0.013139685202997145
MAG_02_Altibacter_contig_155160_104_rank_C_linoleoyl_CoA_desaturase_EC1.14.19.3__db=kegg	0.050407959666104576	0.07863710302031436	0	0	0	0	0.029575571490197287	0.13620345779121248	0	0	0	0
MAG_02_Altibacter_contig_155160_105_rank_C_16S_rRNA__guanine527_N7__methyltransferase_EC2.1.1.170__db=kegg	0.038471574333656576	0	0	0	0	0	0.03990887088950735	0	0	0	0	0
MAG_02_Altibacter_contig_155160_106_rank_D_Outer_membrane_protein_Omp28_PF11551.8__db=pfam	0.19160084454921975	0.9537780254033129	0.6282799812360201	0	0.0419139187533249	0.005247801979499453	0.08555288111322322	0.8053380323555706	0.12198253727281944	0	0.04061535513766512	0.00908945965655358
MAG_02_Altibacter_contig_155160_107_rank_E	0.443120489117184	0.5009955799156396	0.8848075495179506	0	0.03994860753414667	0.005564832436236344	0.06944295238569231	0.5517675258007269	0.6191763901618986	0	0.04930847241790222	0.009638572515168644
MAG_02_Altibacter_contig_155160_108_rank_E	0.06871548946069983	0.22758808382876963	0.9170531129783128	0	0	0	0.028199776264363992	0.2707344314273642	0.6966051531519871	0	0	0
MAG_02_Altibacter_contig_155160_109_rank_D_Redoxin_PF08534.10_AhpC_TSA_family_PF00578.21_Thioredoxin_like_PF13905.6_Thioredoxin_PF00085.20__db=pfam	0.03574476772422444	0.38496250653368524	0.476729274364032	0	0	0	0.06191175380310488	0.3351830077980694	0.46456806248418436	0	0	0
MAG_02_Altibacter_contig_155160_110_rank_D_Outer_membrane_protein_Omp28_PF11551.8__db=pfam	0.012422827155917283	0.20138205436329298	0.49513950038605303	0	0.011708334445839108	0	0.010836973493230038	0.20182585016419366	0.1706393034812164	0	0.02027943013220213	0
MAG_02_Altibacter_contig_155160_111_rank_C_1_pyrroline_5_carboxylate_dehydrogenase_EC1.2.1.88__db=kegg	0.20972749880855424	0.3820190053767169	0.748945495671444	0	0.03595661513173097	0.005402718643100914	0.04534225712756472	0.17338393867690852	0.07656323508922777	0	0.011928499550660956	0.009357783188850367
MAG_02_Altibacter_contig_155160_112_rank_D_Transport_and_Golgi_organisation_2_PF05742.12__db=pfam	0	0	0	0	0	0.012460738317279554	0	0	0	0	0	0.021582631865348503
MAG_02_Altibacter_contig_155160_113_rank_C_ApaG_protein__db=kegg	0.022305843424806723	0	0.23600223768194836	0	0	0	0.038634854117441414	0	0.4087678663650808	0	0	0
MAG_02_Altibacter_contig_155160_114_rank_D_Protein_of_unknown_function__DUF3667__PF12412.8__db=pfam	0.014192834191325025	0	0	0	0	0	0.012381027764033265	0	0	0	0	0
MAG_02_Altibacter_contig_155160_115_rank_D_Domain_of_unknown_function__DUF5103__PF17116.5__db=pfam	0.05036306103789139	0	0.24808360148017716	0	0	0	0.03575003675254645	0	0.21534577515347977	0	0	0
MAG_02_Altibacter_contig_155160_116_rank_C_Na+_transporting_NADHubiquinone_oxidoreductase_subunit_A_EC7.2.1.1__db=kegg	0.29125908237338	0.32949621149425934	2.4887462954902815	0.0916273815341631	0.040616979710214995	0	0.06407436866904116	0.39680795449287887	1.0858722102866294	0.1832547630683262	0.05929459137092542	0
MAG_02_Altibacter_contig_155160_117_rank_C_Na+_transporting_NADHubiquinone_oxidoreductase_subunit_B_EC7.2.1.1__db=kegg	0.15969811124377062	0.1537939542231348	1.3745662274302493	0	0.0236616258928472	0	0.04653858124279356	0.13390685919476222	1.3600352109266225	0	0.026385862440556157	0
MAG_02_Altibacter_contig_155160_118_rank_C_Na+_transporting_NADHubiquinone_oxidoreductase_subunit_C_EC7.2.1.1__db=kegg	0.07614206008774331	0	1.0953072654283602	0	0	0	0.05158487344031343	0	0.19842273787443324	0	0	0
MAG_02_Altibacter_contig_155160_119_rank_C_Na+_transporting_NADHubiquinone_oxidoreductase_subunit_D_EC7.2.1.1__db=kegg	0.03094759512374509	0	0.5219354168115727	0	0	0.027113643560747174	0.02923450883577511	0	0.2807246749096662	0	0	0.04696220822552683
MAG_02_Altibacter_contig_155160_120_rank_C_Na+_transporting_NADHubiquinone_oxidoreductase_subunit_E_EC7.2.1.1__db=kegg	0.01754545001097602	0	1.003582455735712	0	0	0	0.030389610860670383	0	0.10250961375637783	0	0	0
MAG_02_Altibacter_contig_155160_121_rank_C_Na+_transporting_NADHubiquinone_oxidoreductase_subunit_F_EC7.2.1.1__db=kegg	0.05046266628178459	0.1421535861282645	0.6534575980562579	0	0.03211367351969383	0	0.013918246107935905	0.12377170700800269	0.44462350562633407	0	0.05562251415378897	0
MAG_02_Altibacter_contig_155160_122_rank_D_Cleaved_Adhesin_Domain_PF07675.11_Subtilase_family_PF00082.22__db=pfam	0.027352939770569604	0.36701672101283817	0.26798490921200724	0	0.004444115564379982	0.003690325777644228	0.01729871796297651	0.1398924228824128	0.1026321032628721	0	0.00482947499627652	0.00639183174336093
MAG_02_Altibacter_contig_155160_123_rank_C_extracellular_elastinolytic_metalloproteinase_EC3.4.24.__extracellular_elastinolytic_metalloproteinase_EC3.4.24.___db=kegg	0.03611675329694919	0.4470327298857665	0.3424571931359383	0	0.015811784698214898	0.004367298291663975	0.010143585234786612	0.1180406637560568	0.1023058596718953	0	0.02265388759095521	0.007564382532970765
MAG_02_Altibacter_contig_155160_124_rank_D_Domain_of_unknown_function__4846__PF16138.5__db=pfam	0	0.11160914871231836	0.2120621805525803	0	0	0	0	0.19331271615924595	0.18639106950909712	0	0	0
MAG_02_Altibacter_contig_155160_125_rank_E	0.06750234946438072	0	0.2516056914129862	0	0	0	0.004870386801879797	0	0.43579384100078855	0	0	0
MAG_02_Altibacter_contig_155160_126_rank_C_FADprotein_FMN_transferase_EC2.7.1.180__db=kegg	0.004194539069679398	0	0.25607612118964307	0	0	0.012431000843316086	0.007265154783017409	0	0.2668620682666272	0	0	0.012822309892863709
MAG_02_Altibacter_contig_155160_127_rank_D_Methyltransferase_domain_PF08241.12_Methyltransferase_domain_PF13489.6_ubiE_COQ5_methyltransferase_family_PF01209.18_Methyltransferase_domain_PF13847.6_Caenorhabditis_protein_of_unknown_function_DUF268_PF03269.14_Methyltransferase_domain_PF13649.6_Methyltransferase_domain_PF08242.12__db=pfam	0	0.11348413298617915	0.10566875390629378	0	0	0.01585990803428112	0	0.19656028418496546	0.1830236505381931	0	0	0.015223275290544135
MAG_02_Altibacter_contig_155160_128_rank_C_methionyl_aminopeptidase_EC3.4.11.18__db=kegg	0.009163481160117644	0.22702917051986568	0.30144234934186215	0	0.009285180979942001	0	0.01587161494352396	0.19767203023988708	0.030790433435981618	0	0.016082405214731723	0
MAG_02_Altibacter_contig_155160_129_rank_D_5'_nucleotidase_deoxy__Pyrimidine__cytosolic_type_C_protein__NT5C__PF06941.12__db=pfam	0.17464489680436984	0.21278274934908592	0.22385506368361274	0	0	0	0.1065664841894768	0.3685505328468103	0.38772834383158394	0	0	0
MAG_02_Altibacter_contig_155160_130_rank_C_23_bisphosphoglycerate_independent_phosphoglycerate_mutase_EC5.4.2.12__db=kegg	0.004953723478637856	0.12273062089489767	0.37811609472459895	0	0.007529270517398515	0.005798561395169694	0.008580100751647605	0.1068603252583944	0.32838106940813616	0	0.013041079080064636	0.010043402947241384
MAG_02_Altibacter_contig_155160_131_rank_D_Peptidase_family_M48_PF01435.18__db=pfam	0.009810315124361244	0	0.1193893672979268	0	0.004970302759851307	0.011483425508081157	0.016991964233655062	0	0.20678845004351143	0	0.008608816909062275	0.019889876424929013
MAG_02_Altibacter_contig_155160_132_rank_C_zinc_D_Ala_D_Ala_carboxypeptidase_EC3.4.17.14__db=kegg	0	0	0.10041911477117789	0	0	0	0	0	0.17393100883477045	0	0	0
MAG_02_Altibacter_contig_155160_134_rank_D_CarboxypepD_reg_like_domain_PF13715.6__db=pfam	0.06615944128297167	0	0.1127566246702642	0	0	0	0.041479910528004975	0	0.1953002028188719	0	0	0
MAG_02_Altibacter_contig_155160_136_rank_E	0	0.17339278460663743	0	0	0	0.007949760623194775	0	0.30032511260454275	0	0	0	0.013769389307383773
MAG_02_Altibacter_contig_155160_137_rank_D_Peptidase_family_M1_domain_PF01433.20__db=pfam	0.10278684263004587	0.23670529106532825	0.3172522169661351	0.05373725496997082	0.013398363055989359	0.005210246234187473	0.019701299680375324	0.11527043029109509	0.36266331977612964	0.10747450993994163	0.012490995686337884	0.009024411197557114
MAG_02_Altibacter_contig_155160_138_rank_C_sec_independent_protein_translocase_protein_TatA__db=kegg	0.1710866900573158	0.3034373730616155	0.6342560137702361	0	0.09567858553481635	0	0.09219458620832666	0.5255689470579499	1.0985636408561545	0	0.04429640854995921	0
MAG_02_Altibacter_contig_155160_139_rank_C_undecaprenyl_diphosphatase_EC3.6.1.27__db=kegg	0.028765155927872644	0.31155067180657847	0.14409375532676424	0	0	0	0.025093099051169025	0.5396215927012105	0.24957770527935424	0	0	0
MAG_02_Altibacter_contig_155160_140_rank_E	0	0.20277145517289033	0	0	0	0	0	0.3512104626841211	0	0	0	0
MAG_02_Altibacter_contig_155160_141_rank_E	0	0.1361214383827808	0	0	0	0	0	0.23576924727833265	0	0	0	0
MAG_02_Altibacter_contig_155160_142_rank_E	0.010936078928148553	0	0.21133750781258756	0	0.009940605519702614	0	0.018941844339136683	0	0.3660473010763862	0	0.01721763381812455	0
MAG_02_Altibacter_contig_155160_143_rank_D_Response_regulator_receiver_domain_PF00072.24_Bacterial_regulatory_proteins_luxR_family_PF00196.19__db=pfam	0	0	0.12650484622584468	0	0	0	0	0	0.2191128210668509	0	0	0
MAG_02_Altibacter_contig_155160_144_rank_C_caffeoyl_CoA_O_methyltransferase_EC2.1.1.104__db=kegg	0	0.15349988662620667	0	0	0.011845114053851247	0	0	0.26586960259265235	0	0	0.02051633936271851	0
MAG_02_Altibacter_contig_155160_145_rank_D_Amidohydrolase_PF04909.14__db=pfam	0.027651896485257756	0	0.06898598466274825	0	0	0	0.03014087301528991	0	0.11948723044604728	0	0	0
MAG_02_Altibacter_contig_155160_146_rank_D_Enoyl__Acyl_carrier_protein__reductase_PF13561.6_short_chain_dehydrogenase_PF00106.25__db=pfam	0.027117865760984666	0.11045211416593774	0.10284554292406456	0	0	0.005588308214810486	0.025060149000712118	0.1913086735388023	0.17813370567648565	0	0	0.009679233756406294
MAG_02_Altibacter_contig_155160_147_rank_C_aminomuconate_semialdehyde_2_hydroxymuconate_6_semialdehyde_dehydrogenase_EC1.2.1.32_1.2.1.85__db=kegg	0.005785684910120086	0	0	0	0.00968296103360063	0	0.010021100220912562	0	0	0	0.016771380477905943	0
MAG_02_Altibacter_contig_155160_149_rank_C_kynurenine_3_monooxygenase_EC1.14.13.9__db=kegg	0	0.061966710731211315	0.05332749563865549	0	0	0.0031351964716923933	0	0.10732949136438157	0.09236593188655903	0	0	0.005430319580681905
MAG_02_Altibacter_contig_155160_150_rank_C_kynureninase_EC3.7.1.3__db=kegg	0.031680950458430994	0.1464157100698671	0	0	0	0.003469518370332577	0.029927269708660782	0.12755931553360883	0	0	0	0.006009382095209595
MAG_02_Altibacter_contig_155160_151_rank_E	0.015485384926442722	0.12644981566536717	0	0	0.010016747740917481	0	0.018532000425745526	0.009198320615755104	0	0	0.009748893357292496	0
MAG_02_Altibacter_contig_155160_152_rank_E	0.02446228181296387	0	0.21845561809870276	0	0	0	0.042369914969121535	0	0.37837622974581636	0	0	0
MAG_02_Altibacter_contig_155160_154_rank_D_Divergent_4Fe_4S_mono_cluster_PF06902.11_Iron_binding_zinc_finger_CDGSH_type_PF09360.10__db=pfam	0.03869844718354089	0.44451388237038786	0.39818869873542045	0	0	0	0.03375834188898278	0.38726641118836636	0.3499861089343478	0	0	0
MAG_02_Altibacter_contig_155160_155_rank_C_uncharacterized_protein__db=kegg	0.08328897536152455	0.2983345764069658	0	0	0.024057666073172695	0	0.08640064831749014	0.5167306439914041	0	0	0.04166909995026115	0
MAG_02_Altibacter_contig_155160_156_rank_D_Methyltransferase_domain_PF13847.6_Methyltransferase_domain_PF08241.12_Methyltransferase_domain_PF13649.6_Tellurite_resistance_protein_TehB_PF03848.14_Thiopurine_S_methyltransferase__TPMT__PF05724.11_ubiE_COQ5_methyltransferase_family_PF01209.18_Methyltransferase_domain_PF08242.12__db=pfam	0.015892582810443288	0	0	0	0.027075344457592743	0	0.015728407154334514	0	0	0	0.02635133204471167	0
MAG_02_Altibacter_contig_155160_157_rank_C_peptide_methionine__S__S_oxide_reductase_EC1.8.4.11__db=kegg	0.012620411411403805	0.12692304347138458	0.11818215897414437	0	0.022954527960559138	0.011316402616058497	0.021859193776973432	0.21983715994371136	0.2046975038914002	0	0.026653836271128484	0.019600584289918673
MAG_02_Altibacter_contig_155160_158_rank_C_uncharacterized_protein__db=kegg	1.2323589442926466	0.4592178979880257	1.8042154005424174	0	0.12614406857920582	0	0.3645099229051061	0.17970616897018363	0.5719139373789586	0	0.12721983317950264	0
MAG_02_Altibacter_contig_155160_159_rank_D_NIF3__NGG1p_interacting_factor_3__PF01784.18__db=pfam	0.015470181730107889	0.07779154277278409	0	0	0	0	0.02679514075887066	0.13473890448162956	0	0	0	0
MAG_02_Altibacter_contig_155160_161_rank_D_Response_regulator_receiver_domain_PF00072.24_Histidine_kinase__DNA_gyrase_B__and_HSP90_like_ATPase_PF02518.26_His_Kinase_A__phospho_acceptor__domain_PF00512.25_MalT_like_TPR_region_PF17874.1__db=pfam	0.03013911664084015	0.07747337184551886	0	0	0.015783548994568047	0.0038939807241498603	0.026110845019431825	0.13418781627011486	0	0	0.01925595548999144	0.006744572457921407
MAG_02_Altibacter_contig_155160_162_rank_C_glyceraldehyde_3_phosphate_dehydrogenase_EC1.2.1.12__db=kegg	0.0041872374274442665	0	0.09142429027318721	0	0	0	0.007252507967687469	0	0.15835151579908535	0	0	0
MAG_02_Altibacter_contig_155160_163_rank_C_lipoyl_synthase_EC2.8.1.8__db=kegg	0.009583161947346671	0.09944485880232196	0.3018354280688921	0	0	0	0.016598523389965137	0.17224354799713473	0.31454876087784583	0	0	0
MAG_02_Altibacter_contig_155160_165_rank_C_RNA_polymerase_sigma_70_factor_ECF_subfamily__db=kegg	0.030130406301571388	0.15151022990301405	0.15939418147105414	0	0.013271489044629145	0	0.052187394567015113	0.26242341605846176	0.2760788207387195	0	0.022986893317391417	0
MAG_02_Altibacter_contig_155160_166_rank_D_Glycosyltransferase_like_family_2_PF13641.6_Glycosyl_transferase_family_2_PF00535.26__db=pfam	0.007883435073424842	0	0.0738233760167258	0	0	0	0.013654510085342308	0	0.1278658380472308	0	0	0
MAG_02_Altibacter_contig_155160_167_rank_E	0.18489292151488754	0	0.3962578271486017	0	0	0	0.23134204034246145	0	0.6863386895182242	0	0	0
MAG_02_Altibacter_contig_155160_168_rank_D_Fasciclin_domain_PF02469.22__db=pfam	0.02623943491957163	0.14209750153129314	0	0	0	0	0.022889802549115157	0.24612009228079607	0	0	0	0
MAG_02_Altibacter_contig_155160_169_rank_C_UDP_N_acetylmuramate_dehydrogenase_EC1.3.1.98__db=kegg	0.015605694641268432	0	0	0	0	0	0.013574488511080084	0	0	0	0	0
MAG_02_Altibacter_contig_155160_170_rank_D_Aminotransferase_class_I_and_II_PF00155.21_DegT_DnrJ_EryC1_StrS_aminotransferase_family_PF01041.17_Cys_Met_metabolism_PLP_dependent_enzyme_PF01053.20__db=pfam	0	0	0.07668586564476407	0	0	0	0	0	0.13282381551913203	0	0	0
MAG_02_Altibacter_contig_155160_171_rank_D_Aspartyl_protease_PF13650.6_PDZ_domain_PF17820.1_PDZ_domain_PF13180.6_gag_polyprotein_putative_aspartyl_protease_PF13975.6__db=pfam	0.0030050647916787516	0	0	0	0	0.009466401415605695	0.005204924899223981	0	0	0	0	0.016396288216671006
MAG_02_Altibacter_contig_155160_172_rank_D_Protein_of_unknown_function__DUF1573__PF07610.11__db=pfam	1.6065570907226128	1.1568549023703252	2.0479398480471485	0	0.2763590474949187	0.01954651360955559	0.1757898088422022	0.4376372374502887	0.8921331949134047	0	0.090203489298667075	0.03385555468258681
MAG_02_Altibacter_contig_155160_173_rank_C_valyl_tRNA_synthetase_EC6.1.1.9__db=kegg	0.016608204175545316	0	0.21440626975130583	0	0.010643528433741169	0.006677932735600217	0.008161247552629772	0	0.13766212039860845	0	0.0184351320190437	0.011566518787586999
MAG_02_Altibacter_contig_155160_174_rank_D_Acyl_CoA_binding_protein_PF00887.19__db=pfam	0.015666854644257763	0	0.3027587892820777	0	0	0	0.02713578823865087	0	0.5243936054745982	0	0	0
MAG_02_Altibacter_contig_155160_175_rank_C_phosphatidylserine_decarboxylase_EC4.1.1.65__db=kegg	0	0	0.12417295965946966	0	0	0	0	0	0.21507387505640205	0	0	0
MAG_02_Altibacter_contig_155160_176_rank_C_phosphatidate_cytidylyltransferase_EC2.7.7.41__db=kegg	0	0	0.11359809201854976	0	0	0	0	0	0.19675766701901273	0	0	0
MAG_02_Altibacter_contig_155160_177_rank_D_LUD_domain_PF02589.15__db=pfam	0.013447710396280461	0.1456499390695755	0.3939750247773098	0	0	0	0.01173102380642152	0.252273094587816	0.4045695139051	0	0	0
MAG_02_Altibacter_contig_155160_178_rank_C_cell_division_protease_FtsH_EC3.4.24.___db=kegg	0.05034993873950489	0.1400090795693821	0.634982726622904	0	0.010032499349953037	0.004518940593457863	0.006711612365413488	0.13438145049743402	0.06485947783968349	0	0.009298726714092948	0.007827034704254473
MAG_02_Altibacter_contig_155160_179_rank_C_ribosome_associated_protein__db=kegg	0.2915913036327571	0	0.6189791384887835	0	0.10160965774747022	0	0.20448237248060924	0	0.6031891779028523	0	0.0964548422408743	0
MAG_02_Altibacter_contig_155160_181_rank_E	0	0.22090422833187548	0	0	0	0	0	0.3826173470776046	0	0	0	0
MAG_02_Altibacter_contig_155160_182_rank_C_orotate_phosphoribosyltransferase_EC2.4.2.10__db=kegg	0.023723455082466365	0	0.13652147381601498	0	0	0	0.02063565742267331	0	0.2364621289735221	0	0	0
MAG_02_Altibacter_contig_155160_183_rank_D_NUDIX_domain_PF00293.28__db=pfam	0	0	0	0	0	0.01394415954552712	0	0	0	0	0	0.024151992801699516
MAG_02_Altibacter_contig_155160_184_rank_D_Zinc_carboxypeptidase_PF00246.24__db=pfam	0	0.05644153906874267	0.04279027571005518	0	0	0	0	0.09775961332444609	0.074114931599696	0	0	0
MAG_02_Altibacter_contig_155160_185_rank_E	0.23394099934967716	4.5053503713965934	1.5888255824882294	0.1553233578088973	0.030016811148177683	0	0.06054159864068244	1.504351769898441	0.32704390240128783	0.3106467156177946	0.013896912486261718	0
MAG_02_Altibacter_contig_155160_186_rank_C_transcription_termination_factor_Rho__db=kegg	0.06841140885728433	0.05886913214696816	0.19211057676268903	0	0.026133871229944455	0	0.04232651476008817	0.10196432787603515	0.06620682652989848	0	0.026669860117298005	0
MAG_02_Altibacter_contig_155160_187_rank_D_Domain_of_unknown_function__DUF4293__PF14126.6__db=pfam	0.38247226893141884	2.2802011049182647	3.461578864506079	0	0.14124163237385887	0.03621558183348126	0.2362805254167477	0.628538009587445	2.2888133086781894	0	0.04354604927427995	0.0313777321797495
MAG_02_Altibacter_contig_155160_188_rank_C_uncharacterized_protein__db=kegg	0.015253843638488522	0	0	0	0	0.008927663123660657	0.026420432192573427	0	0	0	0	0.015463166123039327
MAG_02_Altibacter_contig_155160_189_rank_C_tRNA_pseudouridine38_40_synthase_EC5.4.99.12__db=kegg	0.021331977755604838	0	0	0	0	0.011807554453873772	0.018555450021194148	0	0	0	0	0.02045128422724556
MAG_02_Altibacter_contig_155160_190_rank_D_ABC_transporter_transmembrane_region_PF00664.23__db=pfam	0.025727588903442334	0	0.09397713382359289	0	0.026614382644041635	0	0.02453417778303768	0	0.1627731705321625	0	0.028922176675814485	0
MAG_02_Altibacter_contig_155555_1_rank_D_Dipeptidyl_peptidase_IV__DPP_IV__N_terminal_region_PF00930.21_Prolyl_oligopeptidase_family_PF00326.21_Acetyl_xylan_esterase__AXE1__PF05448.12_Domain_of_unknown_function__DUF5050__PF16472.5__db=pfam	0	0.10726984314146513	0	0	0	0	0	0.09345491519997036	0	0	0	0
MAG_02_Altibacter_contig_155555_2_rank_D_Sortilin_neurotensin_receptor_3_PF15902.5_Photosynthesis_system_II_assembly_factor_YCF48_PF14870.6_BNR_repeat_like_domain_PF13088.6__db=pfam	0.0032885614701390112	0.1503365343461089	0.03590128379831526	0	0.005978430206424922	0.01655198099001989	0.005695955550094169	0.179196422246097	0.06218284759563139	0	0.010354944867032456	0.012581255074862926
MAG_02_Altibacter_contig_155555_3_rank_C_energy_dependent_translational_throttle_protein_EttA_ABC_transport_system_ATP_binding_permease_protein__db=kegg	0.022643678648680728	0.1029582300095581	0.14229108082885739	0	0.008275154642190608	0.01038394859773296	0.020075587147630185	0.08916589780873418	0.13355598852369316	0	0.014332988280763587	0.017985526554457086
MAG_02_Altibacter_contig_155555_4_rank_E	0.018108442381025203	0	0	0	0	0	0.03136474224986919	0	0	0	0	0
MAG_02_Altibacter_contig_155555_5_rank_E	0.04558545897044224	0.5567623006442073	0	0	0.033611908230893224	0	0.03976618239464921	0.9643405924547053	0	0	0.058217532795249605	0
MAG_02_Altibacter_contig_155555_6_rank_D_Carboxyl_transferase_domain_PF01039.22__db=pfam	0.015734084217823234	0.05329365361229407	0.05606682994654021	0	0	0.010785537770020975	0.015900055394208846	0.09230731577746996	0.09711059808673189	0	0	0.018681099404629458
MAG_02_Altibacter_contig_155555_8_rank_D_Amidohydrolase_family_PF01979.20_Amidohydrolase_family_PF07969.11__db=pfam	0.010154185188848365	0.05591168486356063	0.051718871873521914	0	0	0.005620486573053158	0.008832536670357289	0.09684187892046676	0.08957971379508492	0	0	0.009734968307786753
MAG_02_Altibacter_contig_155555_9_rank_E	0.017742059267461825	0.23297145913481013	0	0	0.03310061856876243	0	0.030730148082142136	0.4035184039349476	0	0	0.05733195312305435	0
MAG_02_Altibacter_contig_155555_10_rank_D_Metallopeptidase_family_M24_PF00557.24__db=pfam	0	0.0663553253164353	0	0	0	0	0	0.11493079480082732	0	0	0	0
MAG_02_Altibacter_contig_155555_11_rank_C_Ca_activated_chloride_channel_homolog__db=kegg	0.0047094170242226955	0.04767592113570391	0.08486002080091166	0	0	0	0.008156949559983539	0.08257711770468606	0.07366164812942272	0	0	0
MAG_02_Altibacter_contig_155555_12_rank_D_AMP_binding_enzyme_PF00501.28__db=pfam	0	0.08038459419854357	0	0	0	0	0	0.13923020129768388	0	0	0	0
MAG_02_Altibacter_contig_155555_13_rank_C_uncharacterized_protein__db=kegg	0.013154245880556045	0	0.0847343781324054	0	0	0	0.022783822200376676	0	0.1467642480730794	0	0	0
MAG_02_Altibacter_contig_155555_14_rank_D_Enolase_C_terminal_domain_like_PF13378.6__db=pfam	0	0	0	0	0	0.00832124476446556	0	0	0	0	0	0.014412818714270866
MAG_02_Altibacter_contig_155555_15_rank_D_Beta_lactamase_superfamily_domain_PF13483.6_Beta_lactamase_superfamily_domain_PF12706.7_Metallo_beta_lactamase_superfamily_PF00753.27_Metallo_beta_lactamase_superfamily_PF14597.6__db=pfam	0.006142511292242029	0.1447091442203006	0	0	0.008736134738425992	0.025799766560006123	0.010639141644228755	0.25064359010937276	0	0	0.015131429228721262	0.04468650650534712
MAG_02_Altibacter_contig_155555_16_rank_C_14_dihydroxy_2_naphthoate_polyprenyltransferase_EC2.5.1.74__db=kegg	0.017575848782026574	0	0	0	0.015505605376064796	0	0.015288211313143348	0	0	0	0.026856496313457354	0
MAG_02_Altibacter_contig_155555_17_rank_C_putative_oxidoreductase__db=kegg	0	0.2330399025113207	0	0	0	0	0	0.4036369513405055	0	0	0	0
MAG_02_Altibacter_contig_155555_18_rank_C_DNA_polymerase_III_subunit_delta_EC2.7.7.7__db=kegg	0	0	0.08007697898151805	0	0	0.009415670432671044	0	0	0.13869739611261436	0	0	0.016308419576710285
MAG_02_Altibacter_contig_155555_19_rank_D_Type_I_restriction_enzyme_R_protein_N_terminus__HSDR_N__PF13588.6__db=pfam	0	0	0.17963688164069944	0	0	0	0	0	0.31114020591492825	0	0	0
MAG_02_Altibacter_contig_155555_20_rank_D_Glycosyltransferase_like_family_2_PF13641.6_Glycosyl_transferase_family_2_PF00535.26_Glycosyl_transferase_family_group_2_PF13632.6__db=pfam	0	0.1374056028958259	0	0	0	0	0	0.23799348546020374	0	0	0	0
MAG_02_Altibacter_contig_156040_1_rank_E	0	0.17339278460663743	0	0	0.007544209546202875	0.017430199431908898	0	0.30032511260454275	0	0	0.013066954236969523	0.030189991002124394
MAG_02_Altibacter_contig_156040_2_rank_C_GTPase__db=kegg	0.0833971000996957	0.06902840714197889	0.462160690525185	0	0.003003381999436216	0.006939036740665154	0.06988298211269907	0.11956070833545779	0.16270370493325007	0	0.005202010217561327	0.01201876419041919
MAG_02_Altibacter_contig_156866_1_rank_E	0	0	0	0	0	0.039043646727475935	0	0	0	0	0	0.06762557984475864
MAG_02_Altibacter_contig_156866_2_rank_D_Papain_family_cysteine_protease_PF00112.23_Domain_of_unknown_function__DUF4384__PF14326.6__db=pfam	0.014516230309741494	0	0.1591755539077918	0	0.0038357883667750493	0	0.025142848430843568	0	0.016258778197336527	0	0.0066437803383360295	0
MAG_02_Altibacter_contig_156866_3_rank_C_naphthoate_synthase_EC4.1.3.36__db=kegg	0	0.4280566834816954	0.10872960236061192	0	0.009053051455443453	0.020916239318290678	0	0.16751182179006402	0.1883251955753408	0	0.015680345084363435	0.03622798920254928
MAG_02_Altibacter_contig_156866_5_rank_E	0.05478022678931643	0	0.8122692364911392	0	0.018502586916234794	0	0.09488213604924177	0	0.8940098844108595	0	0.03204742061037782	0
MAG_02_Altibacter_contig_156866_6_rank_C_uncharacterized_protein__db=kegg	0.0440321127000881	0	0.09727628969712966	0	0.023469529165233097	0	0.03993505961852372	0	0.16848747612721748	0	0.021752978017083865	0
MAG_02_Altibacter_contig_156866_8_rank_C_2_succinyl_5_enolpyruvyl_6_hydroxy_3_cyclohexene_1_carboxylate_synthase_EC2.2.1.9__db=kegg	0.009532126997099096	0.059187343672086896	0.044871964798652464	0	0.0035731578119327936	0	0.008291444333794862	0.1025154864050948	0.07772052286670823	0	0.006188890873729237	0
MAG_02_Altibacter_contig_156866_9_rank_D_chorismate_binding_enzyme_PF00425.18__db=pfam	0.03233094159325919	0.2663706159829538	0.06995488894171943	0	0.0035601887746125934	0.02056371843090376	0.055998833496066776	0.2774079352107132	0.12116542188489626	0	0.006166427842165394	0.035617405114865865
MAG_02_Altibacter_contig_156866_10_rank_C_14_dihydroxy_2_naphthoyl_CoA_hydrolase_EC3.1.2.28__db=kegg	0.017868788262229412	0	0	0	0	0	0.030949649139871728	0	0	0	0	0
MAG_02_Altibacter_contig_156866_12_rank_D_Leucine_rich_repeat_PF13855.6_Leucine_rich_repeat_PF14580.6__db=pfam	0.12646072020761423	0.5065291361911988	0.5512425217924851	0	0	0	0.05575894319083754	0.20152457507406496	0.5162054075082861	0	0	0
MAG_02_Altibacter_contig_156866_13_rank_D_Domain_of_unknown_function__DUF4412__PF14371.6__db=pfam	0	0.14407445499126417	0	0	0	0	0	0.24954427611766497	0	0	0	0
MAG_02_Altibacter_contig_156866_14_rank_E	0.01139636474261056	0.12262056742150713	0	0	0.005370454253229167	0.006203969289323506	0.009941545598662303	0.21238505282697542	0	0	0.00930189962631729	0.010745590017705293
MAG_02_Altibacter_contig_156866_15_rank_D_PGAP1_like_protein_PF07819.13_Putative_serine_esterase__DUF676__PF05057.14_Palmitoyl_protein_thioesterase_PF02089.15__db=pfam	0.02377444945598249	0	0.04495296112500382	0	0.016849051329225644	0.012285877059688154	0.014608148889007296	0	0.07786081261917521	0	0.02918341296155474	0.01494867562818271
MAG_02_Altibacter_contig_156866_16_rank_C_endonuclease_G_mitochondrial__db=kegg	0.008283544227523568	0	0	0	0	0.0044223833930355045	0.014347519468814707	0	0	0	0	0.007659792727286337
MAG_02_Altibacter_contig_156866_20_rank_C_all_trans_retinol_1314_reductase_EC1.3.99.23__db=kegg	0	0	0	0	0.004534623269274001	0.005238414140537915	0	0	0	0	0.007854197895566656	0.009073199442498922
MAG_02_Altibacter_contig_156866_21_rank_D_DNA_binding_protein_VF530_PF09905.9__db=pfam	0.014054103127596166	0	0	0	0	0.045952431856266726	0.024342420671809223	0	0	0	0	0.003043076546403846
MAG_02_Altibacter_contig_156866_23_rank_D_SnoaL_like_polyketide_cyclase_PF07366.12__db=pfam	0.0652649124117684	0.4481536586756168	0	0.20125358207346222	0	0	0.05729090106535611	0.7762249064240491	0	0.40250716414692445	0	0
MAG_02_Altibacter_contig_156866_24_rank_C_molecular_chaperone_DnaK__db=kegg	0.23737559553983165	0.42885574275188215	1.1461929697903739	0.14946209902365587	0.3189215038900881	0.008804077160305252	0.02311696357612803	0.031196191144942993	0.3822663899801556	0.29892419804731174	0.19849895463387301	0.007648638266142891
MAG_02_Altibacter_contig_156866_26_rank_D_Bacterial_DNA_polymerase_III_alpha_NTPase_domain_PF07733.12_Bacterial_DNA_polymerase_III_alpha_subunit_finger_domain_PF17657.1_PHP_domain_PF02811.19_Helix_hairpin_helix_motif_PF14579.6__db=pfam	0.00526925346951195	0.057646322532820087	0.05367635905598588	0	0	0.011154169470028166	0.004583417933522059	0.099846359496347	0.09297018105027736	0	0	0.009690306647941987
MAG_02_Altibacter_contig_156866_28_rank_D_SOS_response_associated_peptidase__SRAP__PF02586.14__db=pfam	0	0	0	0	0.03646240014215237	0	0	0	0	0	0.06315472961211456	0
MAG_02_Altibacter_contig_156866_29_rank_C_L_serine_dehydratase_EC4.3.1.17__db=kegg	0.0059715206138712664	0.061966710731211315	0	0	0	0	0.010342977101669924	0.10732949136438157	0	0	0	0
MAG_02_Altibacter_contig_156866_31_rank_C_3_methyl_2_oxobutanoate_hydroxymethyltransferase_EC2.1.2.11__db=kegg	0.010540123816117464	0	0	0	0	0.010726276573482399	0.01825602996758221	0	0	0	0	0.018578456001307316
MAG_02_Altibacter_contig_156866_32_rank_D_RNA_pseudouridylate_synthase_PF00849.22__db=pfam	0.012510668703478554	0	0	0	0	0.005806781672594446	0.021669113831086707	0	0	0	0	0.010057640885393366
MAG_02_Altibacter_contig_156866_33_rank_D_Response_regulator_receiver_domain_PF00072.24_Bacterial_regulatory_proteins_luxR_family_PF00196.19__db=pfam	0.02415676019812785	0.1499953230046038	0.11371662311987267	0	0	0	0.02101256440756232	0.25979952034167864	0.19696296890878112	0	0	0
MAG_02_Altibacter_contig_156866_35_rank_E	0	0	0.10082566989170898	0	0	0	0	0	0.17463518295960756	0	0	0
MAG_02_Altibacter_contig_156866_36_rank_E	0	0.25163872966500594	0	0	0	0	0	0.43585106493188	0	0	0	0
MAG_02_Altibacter_contig_156866_37_rank_E	0.0060808396360804585	0.10899763136773742	0	0	0	0	0.005289369661213963	0.11351405164944127	0	0	0	0
MAG_02_Altibacter_contig_156866_38_rank_D_Carboxyltransferase_domain_subdomain_A_and_B_PF02626.15__db=pfam	0.009889007541410927	0	0	0	0	0.02076789719546592	0.017128263498155515	0	0	0	0	0.03597105310891417
MAG_02_Altibacter_contig_156866_39_rank_C_inhibitor_of_KinA__db=kegg	0	0	0.11088696397574038	0	0	0	0	0	0.19206185550304214	0	0	0
MAG_02_Altibacter_contig_156866_41_rank_D_Natural_resistance_associated_macrophage_protein_PF01566.18__db=pfam	0	0	0.06588149693424185	0	0	0	0	0	0.1141100999688001	0	0	0
MAG_02_Altibacter_contig_156866_42_rank_C_zinc_protease_EC3.4.24.__zinc_protease_EC3.4.24.__zinc_protease_EC3.4.24.___db=kegg	0.10471654861299197	0.15331695076179774	0.2573278936545237	0	0.01720213449181613	0.006019061674328253	0.02567273172816307	0.10075028225902628	0.10723003801276149	0	0.018038995095667844	0.01042532063382713
MAG_02_Altibacter_contig_156866_43_rank_E	0.0727123412279381	0	0	0	0	0	0.09714937197800119	0	0	0	0	0
MAG_02_Altibacter_contig_156866_44_rank_C_putative_transposase__db=kegg	0.037868771794357804	0.1574593935887302	0	0	0	0	0.049083796527836406	0.2727276698246659	0	0	0	0
MAG_02_Altibacter_contig_156866_45_rank_C_magnesium_chelatase_family_protein__db=kegg	0.0192279700073079	0	0.052423214486585434	0	0	0	0.027227217410508774	0	0.09079967098684677	0	0	0
MAG_02_Altibacter_contig_156866_46_rank_D_Subtilase_family_PF00082.22__db=pfam	0.019439397229344922	0	0.197985299583196	0.04780078989564572	0.003087520593817499	0.017833577981490226	0.008493687933137213	0	0.08981447589367259	0.09560157979129144	0.005347742537907139	0.030888663144682693
MAG_02_Altibacter_contig_156866_47_rank_C_glucose_6_phosphate_isomerase_EC5.3.1.9__db=kegg	0.009566464079205037	0.11102952528755407	0.10582835396601042	0	0.022694510217811038	0	0.01656960183396574	0.09615595863121622	0.09301734061543851	0	0.027687339442588076	0
MAG_02_Altibacter_contig_156866_48_rank_D_BadF_BadG_BcrA_BcrD_ATPase_family_PF01869.20__db=pfam	0	0.10189596447702705	0.18256856587801773	0	0.004462771844232687	0.010310822199157377	0	0.17648898756044434	0.15847629227844112	0	0.007729747576798875	0.017858867916749642
MAG_02_Altibacter_contig_156866_49_rank_C_glyceraldehyde_3_phosphate_dehydrogenase_EC1.2.1.12__db=kegg	0.0037449556238205346	0.1744310647539826	0.15523794224358392	0	0	0.04383642970899244	0.006486453412547965	0.30212346657223466	0.13475229642837508	0	0	0.07592692347839668
MAG_02_Altibacter_contig_156866_50_rank_C_6_phosphofructokinase_1_EC2.7.1.11__db=kegg	0.05608289940486221	0.08542518420502959	0	0	0.01740356135471433	0.019426440895023527	0.015528125651528663	0.14796075928904162	0	0	0.021232373208905517	0.02339626139989008
MAG_02_Altibacter_contig_156866_51_rank_C_thioredoxinprotein_disulfide_reductase_EC1.8.4.16__db=kegg	0.012300879947575399	0	0.22924916160369982	0	0.007028896412945035	0	8.875253057642396e-4	0	0.39707119549017633	0	0.012174405708359431	0
MAG_02_Altibacter_contig_156866_52_rank_C_tRNA_Ile__lysidine_synthase_EC6.3.4.19__db=kegg	0	0	0.32431389945139	0	0.010680062284200237	0	0	0	0.28908989988184003	0	0.018498410504234928	0
MAG_02_Altibacter_contig_156866_53_rank_D_chorismate_binding_enzyme_PF00425.18__db=pfam	0	0	0	0	0	0.006747173973642154	0	0	0	0	0	0.011686448129854603
MAG_02_Altibacter_contig_156866_54_rank_C_uncharacterized_protein__db=kegg	0	0	0.023866724752971583	0	0	0.005187375561666422	0	0	0.04133837988240855	0	0	0.008984798030747384
MAG_02_Altibacter_contig_156866_55_rank_D_NADPH_dependent_FMN_reductase_PF03358.15__db=pfam	0.013821162191779653	0.18148605380115043	0	0	0	0	0.023938955135812384	0.31434306604877127	0	0	0	0
MAG_02_Altibacter_contig_156866_56_rank_E	0.05585927608459404	0.5393036534439173	0.048545692910822835	0	0.004941236661840481	0.0026034303795257744	0.046790851174385695	0.21635564180043265	0.08408360661018141	0	0.008558472950529748	0.004509273691306967
MAG_02_Altibacter_contig_156866_57_rank_E	0.13296430286853447	0.1922796083622211	0.0824633790173911	0.2598970099624181	0.02713110237924179	0	0.11515225035909891	0.1665217429275698	0.1428307622219307	0.5197940199248362	0.018334443593483626	0
MAG_02_Altibacter_contig_156866_58_rank_C_dihydrolipoamide_dehydrogenase_EC1.8.1.4__db=kegg	0.09100674778878878	0.2729879681488231	0.4753262176610985	0	0.026277838202929345	0	0.0479695129883934	0.3253930750849899	0.1387064019099033	0	0.024635534047485915	0
MAG_02_Altibacter_contig_156866_59_rank_C_Lrp_AsnC_family_transcriptional_regulator_leucine_responsive_regulatory_protein__db=kegg	0.018684764946753685	0	0	0	0	0.009507381508313945	0.03236296221525937	0	0	0	0	0.01646726781934058
MAG_02_Altibacter_contig_156866_60_rank_D_Cys_Met_metabolism_PLP_dependent_enzyme_PF01053.20_Aminotransferase_class_V_PF00266.19_DegT_DnrJ_EryC1_StrS_aminotransferase_family_PF01041.17_L_seryl_tRNA_selenium_transferase_PF03841.13_Orn_Lys_Arg_decarboxylase_major_domain_PF01276.20__db=pfam	0.043718064253286004	0	0.2643513430039172	0	0.01166796804548876	0	0.01978228007690815	0	0.31049190298643103	0	0.02020951347587666	0
MAG_02_Altibacter_contig_156866_61_rank_D_Chaperone_of_endosialidase_PF13884.6__db=pfam	0.05046194637749846	0.32155883830743714	0.0875465546492855	0	0.007661746410340075	0.0031151845793198885	0.036299242716004654	0.23280576876942624	0.00894232800853509	0	0.0074568663020141545	0.005395657966337126
MAG_02_Altibacter_contig_156866_62_rank_C_Na+H+_antiporter_NhaC_family__db=kegg	0.005766440484569274	0.12420633978341349	0	0	0	0.00535294502884458	0.009987767898096078	0.1081452189488761	0	0	0	0.009271572760082062
MAG_02_Altibacter_contig_156866_63_rank_C_peroxiredoxin__alkyl_hydroperoxide_reductase_subunit_C__EC1.11.1.15__db=kegg	0.33489947318738406	0.13459746005337528	5.132435500278007	0	0.07691356307958454	0	0.18831687707353445	0.23312963938216835	2.3700458170459062	0	0.10410003572681623	0
MAG_02_Altibacter_contig_156866_64_rank_D_Y_Y_Y_domain_PF07495.13_Histidine_kinase__DNA_gyrase_B__and_HSP90_like_ATPase_PF02518.26_Histidine_kinase_PF07730.13_Histidine_kinase_like_ATPase_domain_PF13581.6__db=pfam	0.005576923157950737	0.08929712948913346	0.029964851044263132	0	0	0	0.004831534314619275	0.08570785425426894	0.051900644449897074	0	0	0
MAG_02_Altibacter_contig_156866_65_rank_D_Response_regulator_receiver_domain_PF00072.24_Bacterial_regulatory_proteins_luxR_family_PF00196.19__db=pfam	0.013833912508654171	0	0.11973048299640439	0	0	0	0.02396103933245165	0	0.20737927976453396	0	0	0
MAG_02_Altibacter_contig_156866_66_rank_E	0	0	0	0	0	0.011366254609961839	0	0	0	0	0	0.01968693047621788
MAG_02_Altibacter_contig_156866_67_rank_E	0.005512363604980972	0	0.05832239207082632	0	0	0	0.00954769383362058	0	0.10101734628562341	0	0	0
MAG_02_Altibacter_contig_156866_69_rank_C_thiol_peroxidase_atypical_2_Cys_peroxiredoxin_EC1.11.1.15__db=kegg	0	0	0	0	0.02794722885147008	0	0	0	0	0	0.04840602030150098	0
MAG_02_Altibacter_contig_156866_70_rank_D_Prokaryotic_diacylglycerol_kinase_PF01219.19__db=pfam	0	0	0	0	0	0.01220113960233623	0	0	0	0	0	0.021132993701487076
MAG_02_Altibacter_contig_156866_71_rank_C_Ca_activated_chloride_channel_homolog__db=kegg	0.005958760954439917	0.062243563704946776	0	0	0.009972622261101504	0.018770984003594202	0.010320876723247554	0.10780901478111793	0	0	0.017273088440920223	0.03251229800228782
MAG_02_Altibacter_contig_156866_72_rank_E	0	0	0	0	0.012128489988153907	0	0	0	0	0	0.021007160878573017	0
MAG_02_Altibacter_contig_156866_73_rank_E	0.00864100240780801	0	0	0	0	0	0.014966655198648477	0	0	0	0	0
MAG_02_Altibacter_contig_156866_74_rank_C_DNA_segregation_ATPase_FtsK_SpoIIIE_S_DNA_T_family__db=kegg	0.060490404103280306	0	0.22061833208798268	0	0.024441161409903427	0.0037208049613223567	0.06736263012593961	0	0.2109904703069142	0	0.025578398720762875	0.006444623238064673
MAG_02_Altibacter_contig_156866_75_rank_C_outer_membrane_lipoprotein_carrier_protein__db=kegg	0.45115936000238654	0	1.3956506675508382	0	0.1564606736902608	0	0.2944714317870956	0	0.7695285636782131	0	0.11904611742133582	0
MAG_02_Altibacter_contig_156866_76_rank_C_lipopolysaccharide_export_system_permease_protein__db=kegg	0.03566333066758748	0.2016130745799102	0.5023567271409747	0	0	0.022775460591027627	0.015893927548655828	0.193509288716305	0.458470430920856	0	0	0.039448254909442544
MAG_02_Altibacter_contig_156866_77_rank_C_34_dihydroxy_2_butanone_4_phosphate_synthase___GTP_cyclohydrolase_II_EC4.1.99.12_3.5.4.25__db=kegg	0.055367359715720856	0.07605740943580964	0.44419809644484587	0	0	0.00764562272731252	0.038202110103594686	0.13173529743489085	0.26086694868576626	0	0	0.01324260701920861
MAG_02_Altibacter_contig_156866_78_rank_E	0.008508946791537814	0	0	0	0.015874786456447288	0	0.014737928161843678	0	0	0	0.027495936701873003	0
MAG_02_Altibacter_contig_156866_79_rank_C_8_amino_38_dideoxy_alpha_D_manno_octulosonate_transaminase_EC2.6.1.109__db=kegg	0.01787314416734769	0.08212243934502057	0.0673638306152623	0	0	0.007320683761401738	0.022516168292273202	0.14224023738706904	0.11667757721809813	0	0	0.012679796220892247
MAG_02_Altibacter_contig_156866_80_rank_E	0.013833912508654171	0	0	0	0.009534147046262983	0	0.02396103933245165	0	0	0	0.016513627090960225	0
MAG_02_Altibacter_contig_156866_81_rank_E	0	0	0	0	0.022546798155533832	0	0	0	0	0	0.03905219995338485	0
MAG_02_Altibacter_contig_156866_82_rank_E	0.013737439047674292	0	0	0	0	0	0.023793942396452484	0	0	0	0	0
MAG_02_Altibacter_contig_156866_83_rank_D_Nitroreductase_family_PF00881.24__db=pfam	0.10420035931122767	0	0	0	0.03397189446094184	0	0.05097563012462404	0	0	0	0.033063463791949556	0
MAG_02_Altibacter_contig_156866_84_rank_D_Sigma_54_interaction_domain_PF00158.26_Sigma_54_interaction_domain_PF14532.6_Response_regulator_receiver_domain_PF00072.24_AAA_domain__dynein_related_subfamily__PF07728.14_PAS_domain_PF13426.7_AAA_domain__Cdc48_subfamily__PF07724.14__db=pfam	0.007937476641398144	0.11760714146475014	0.05776904869254523	0	0	0	0.013748112826792756	0.1023993629136417	0.10005892744040877	0	0	0
MAG_02_Altibacter_contig_156866_86_rank_D_Histidine_kinase__DNA_gyrase_B__and_HSP90_like_ATPase_PF02518.26_His_Kinase_A__phospho_acceptor__domain_PF00512.25_PAS_fold_PF08448.10_PAS_fold_PF08447.12_PAS_fold_PF00989.25__db=pfam	0.004001004485908008	0	0.03573018717826703	0	0	0.006117407875548663	0.006929943050903666	0	0.06188649955670455	0	0	0.006309974595770807
MAG_02_Altibacter_contig_156866_88_rank_D_Thioesterase_superfamily_PF03061.22__db=pfam	0	0.25268442875390945	0	0	0	0	0	0.43766226888328935	0	0	0	0
MAG_02_Altibacter_contig_156866_89_rank_E	0.04868248911594804	0	0	0	0	0.014354281885101447	0.006190706060360475	0	0	0	0	0.02486234553116127
MAG_02_Altibacter_contig_156866_90_rank_D_Phage_integrase_family_PF00589.22_Phage_integrase_SAM_like_domain_PF13102.6_Arm_DNA_binding_domain_PF17293.2__db=pfam	0.01756574365341296	0	0	0	0	0	0.022128912326558434	0	0	0	0	0
MAG_02_Altibacter_contig_156866_91_rank_E	0.003668079701923926	0	0	0	0	0	0.0063533004099443425	0	0	0	0	0
MAG_02_Altibacter_contig_156866_93_rank_D_VirE_N_terminal_domain_PF08800.10__db=pfam	0.10480546151983312	0	0	0	0.05749329715443179	0.1211361809492352	0.015514927641362626	0	0	0	0.02160545754507309	0.030234796482626464
MAG_02_Altibacter_contig_156866_96_rank_E	0.004268993782785183	0	0.10390542205109671	0	0.0033841341051581916	0	0.007394114128979592	0	0.17996947017438708	0	0.005861492209760626	0
MAG_02_Altibacter_contig_156866_98_rank_E	0	0	0	0	0	0.006779491292876764	0	0	0	0	0	0.011742423368733372
MAG_02_Altibacter_contig_156866_101_rank_D_Putative_ATP_dependent_Lon_protease_PF13337.6_Phospholipase_D_like_domain_at_C_terminus_of_MIT_PF16565.5__db=pfam	0.0080165188651448345	0	0	0	0	0	0.006993158751965138	0	0	0	0	0
MAG_02_Altibacter_contig_156866_102_rank_D_PglZ_domain_PF08665.12__db=pfam	0	0	0	0	0	0.0032104802516748133	0	0	0	0	0	0.0055607149125972925
MAG_02_Altibacter_contig_156866_103_rank_E	0.0019048498133045636	0	0	0	0	0	0.0032992966574315946	0	0	0	0	0
MAG_02_Altibacter_contig_156866_107_rank_D_N_6_DNA_Methylase_PF02384.16_Eco57I_restriction_modification_methylase_PF07669.11__db=pfam	0.006874719367453999	0.024254777530320643	0.04147200743255973	0	0	0	0.007208051384257173	0.04201050700879533	0.07183162396506756	0	0	0
MAG_02_Altibacter_contig_156866_108_rank_E	0.014021947270712562	0.05320082708319599	0	0	0.0010879203465768957	0.0022147122716406334	0.001011702666141553	0.046321428545484274	0	0	0.001884333314859125	0.0038359941786278618
MAG_02_Altibacter_contig_156866_114_rank_E	0.007300262111722202	0	0	0	0	0	0.012644424886072918	0	0	0	0	0
MAG_02_Altibacter_contig_156866_117_rank_E	0	0	0	0	0.003292018711070346	0	0	0	0	0	0.005701943667041248	0
MAG_02_Altibacter_contig_156866_118_rank_D_Methyltransferase_domain_PF13847.6_Methyltransferase_domain_PF13649.6_Methyltransferase_domain_PF08242.12_ubiE_COQ5_methyltransferase_family_PF01209.18_Methyltransferase_domain_PF13489.6__db=pfam	0.004963552295063724	0.1303530783254295	0	0	0	0	0.008597124761075478	0.22577815458264927	0	0	0	0
MAG_02_Altibacter_contig_156866_119_rank_D_NMT1_THI5_like_PF09084.11_NMT1_like_family_PF13379.6__db=pfam	0	0.08346701379345299	0	0	0.006686514639248572	0	0	0.14456910864631287	0	0	0.01158138308073161	0
MAG_02_Altibacter_contig_156866_121_rank_D_ABC_transporter_PF00005.27__db=pfam	0	0.2183024125014691	0.10129899340640945	0	0	0	0	0.18905852016588753	0.17545500333548586	0	0	0
MAG_02_Altibacter_contig_156866_122_rank_D_PD__D_E_XK_nuclease_superfamily_PF14281.6__db=pfam	0.008154093937654623	0	0	0	0	0	0.014123304989707175	0	0	0	0	0
MAG_02_Altibacter_contig_156866_124_rank_E	0	0	0.17283157569785676	0	0	0	0	0	0.15002422335692425	0	0	0
MAG_02_Altibacter_contig_156866_125_rank_D_Domain_of_unknown_function__DUF4397__PF14344.6__db=pfam	0.2460581783345569	0	4.647032044173606	0	0	0	0.06507673939654585	0	1.43117399688035	0	0	0
MAG_02_Altibacter_contig_156866_127_rank_C_hydroxyacylglutathione_hydrolase_EC3.1.2.6__db=kegg	0.04051010521955322	0.20351915137095086	0.06547158851821792	0	0	0.006297362375399344	0.006872896817045065	0.2124288557591306	0.1134001177657966	0	0	0.010907351587864298
MAG_02_Altibacter_contig_156866_128_rank_D_Peptidase_family_M28_PF04389.17_Nicastrin_PF05450.15_Peptidase_family_M20_M25_M40_PF01546.28__db=pfam	0.049641529293867684	0	0.07787726082689282	0	0	0	0.06615566766026398	0	0.1348873725064718	0	0	0
MAG_02_Altibacter_contig_157768_1_rank_C_transposase__db=kegg	0.025641422236994574	0	0	0	0.015119403778328941	0.004547008547454496	0.026884688548114485	0	0	0	0.013127310407322389	0.007875649826641146
MAG_02_Altibacter_contig_157768_2_rank_D_SnoaL_like_polyketide_cyclase_PF07366.12__db=pfam	0	0	0	0	0	0.008715099715954449	0	0	0	0	0	0.015094995501062197
MAG_02_Altibacter_contig_158186_1_rank_D_Sugar_nucleotidyl_transferase_PF13562.6__db=pfam	0.04101899043229662	0	0	0	0.012028833036586348	0.011320644991858357	0.025971582137844743	0	0	0	0.020834549975130574	0.019607932300348834
MAG_02_Altibacter_contig_158186_2_rank_C_large_subunit_ribosomal_protein_L31__db=kegg	1.1339467193385138	0.3078558926752732	3.14076596176038	0.4174941330247354	0.10961001266016827	0	0.292186507312845	0.5332220475230446	1.1787539322266103	0.8349882660494709	0.10218697534887056	0
MAG_02_Altibacter_contig_158186_3_rank_D_Protein_of_unknown_function__DUF4199__PF13858.6__db=pfam	0.007877683973666331	0.16349408989534284	0	0	0	0.008271959052431341	0.013644548888361172	0.2831800704359672	0	0	0	0.01432745335694039
MAG_02_Altibacter_contig_158186_4_rank_D_Glycosyl_transferase_family_2_PF00535.26_Glycosyltransferase_like_family_2_PF13641.6__db=pfam	0.007891578412341064	0	0	0	0	0.009237455850349194	0.013668614762088457	0	0	0	0	0.015999742865479172
MAG_02_Altibacter_contig_158186_5_rank_C_phosphoglucomutase_EC5.4.2.2__db=kegg	0.026560587020850474	0.05076921738855383	0.5593869435585374	0	0.012635160746876614	0.00513732193782578	0.02150901752960884	0.08793486397748455	0.508679283680657	0	0.012297288287532113	0.008898102611152453
MAG_02_Altibacter_contig_158186_6_rank_C_ATP_binding_cassette_subfamily_B_bacterial_MsbA_EC3.6.3.___db=kegg	0	0	0.19453683919246534	0	0	0	0	0	0.23155315518294753	0	0	0
MAG_02_Altibacter_contig_158186_7_rank_C_RNA_polymerase_sigma_70_factor_ECF_subfamily__db=kegg	0.17497910678397025	0.31558935720321074	0	0	0.010777731443601633	0	0.044943274530285654	0.27331286067459826	0	0	0.01866757845065069	0
MAG_02_Altibacter_contig_158186_8_rank_E	0.03700636622355203	0.1943726375030073	0	0	0	0	0.06409690650269292	0.33666328375637644	0	0	0	0
MAG_02_Altibacter_contig_158186_9_rank_E	0.1497653396069993	0.8406453013535228	0	0	0.017243907534178007	0	0.16826847294145614	0.7323813762609923	0	0	0.02986732397021606	0
MAG_02_Altibacter_contig_158186_10_rank_D_Photosynthesis_system_II_assembly_factor_YCF48_PF14870.6_Sortilin_neurotensin_receptor_3_PF15902.5_BNR_repeat_like_domain_PF13088.6__db=pfam	0.03183065731121076	0	0.16538853287341856	0	0	0	0.015571806320490336	0	0.14402697585827365	0	0	0
MAG_02_Altibacter_contig_158186_11_rank_C_16S_rRNA__cytosine967_C5__methyltransferase_EC2.1.1.176__db=kegg	0.06705664123402476	0.15228246572954135	0.2583688207634587	0	0	0	0.013775348320784503	0.1325908212665582	0.2769172369923642	0	0	0
MAG_02_Altibacter_contig_158186_12_rank_E	0.05177889592249606	0.2985958299377115	0.025595005614853148	0	0.01903342101514222	0	0.02525840834626732	0.27413479397327545	0.04433185014493635	0	0.020920434386082123	0
MAG_02_Altibacter_contig_158186_13_rank_E	0.04458882694781453	0.18266472682202062	0.25583029382717154	0	0.015669480286949696	0.0030095308371641265	0.005259419899371	0.150999050126243	0.09211909672919412	0	0.0072230637826513336	0.005212660316913565
MAG_02_Altibacter_contig_158186_14_rank_C_phosphoribosylformylglycinamidine_synthase_EC6.3.5.3__db=kegg	0.008532791102241933	0.046674925663670465	0.2687566363282412	0	0.00408847485084543	0	0.007422180008477658	0.08084334268897775	0.13716240753144956	0	0.007081446167131872	0
MAG_02_Altibacter_contig_158186_16_rank_E	0.00656595894150162	0	0.15062945119967522	0	0	0	0.01137257448709197	0	0.13117417486304714	0	0	0
MAG_02_Altibacter_contig_158186_18_rank_D_Histidine_kinase_PF06580.13_7TM_diverse_intracellular_signalling_PF07695.11__db=pfam	0	0	0	0	0	0.009507381508313945	0	0	0	0	0	0.01646726781934058
MAG_02_Altibacter_contig_158186_19_rank_C_two_component_system_LytTR_family_response_regulator__db=kegg	0.00988786702257754	0	0	0	0.003919175070400594	0	0.0171262880615891	0	0	0	0.00678821034569116	0
MAG_02_Altibacter_contig_158186_20_rank_C_carboxypeptidase_T_EC3.4.17.18__db=kegg	0	0.04100995722597782	0.033639865475786415	0	0	0	0	0.07103132953162	0.05826595616384425	0	0	0
MAG_02_Altibacter_contig_158186_21_rank_C_long_chain_acyl_CoA_synthetase_EC6.2.1.3__db=kegg	0.04110201882230305	0.2017775612371628	0.292300719449903	0	0.008534863324997194	0.009273423065693658	0.013914595798404162	0.0789618015172019	0.2795446130160631	0	0.014782816914551382	0.008078993947645711
MAG_02_Altibacter_contig_158186_22_rank_D_Winged_helix_DNA_binding_domain_PF13463.6_MarR_family_PF12802.7_MarR_family_PF01047.22_HxlR_like_helix_turn_helix_PF01638.17__db=pfam	0.1289464588736926	0	0.5660090815649743	0	0.13379983943989326	0	0.03927705404879646	0	0.5440498483117802	0	0.21003621661304617	0
MAG_02_Altibacter_contig_158186_23_rank_D_3_hydroxyacyl_CoA_dehydrogenase_NAD_binding_domain_PF02737.18_Enoyl_CoA_hydratase_isomerase_PF00378.20_3_hydroxyacyl_CoA_dehydrogenase_C_terminal_domain_PF00725.22_Enoyl_CoA_hydratase_isomerase_PF16113.5__db=pfam	0.062076097479998114	0.0771842634519593	1.1298542551139041	0	0.04896712370010801	0.014586667519604956	0.030916980519334458	0.067203566943324	0.17406504509282358	0	0.07848476442543403	0.025264849257070475
MAG_02_Altibacter_contig_158186_24_rank_C_acetyl_CoA_C_acetyltransferase_EC2.3.1.9__db=kegg	0.0711732956943032	0	1.32336451180005	0	0.033126824641279015	0	0.01207517765715096	0	1.0443332153642724	0	0.013033591673775621	0
MAG_02_Altibacter_contig_158186_25_rank_D_23S_rRNA_intervening_sequence_protein_PF05635.11__db=pfam	0.013702160960952703	0	0.28994560629496513	0	0	0	0.023732838957856873	0	0.5022005215342421	0	0	0
MAG_02_Altibacter_contig_158186_26_rank_D_Acyl_CoA_dehydrogenase_C_terminal_domain_PF00441.24_Acyl_CoA_dehydrogenase_middle_domain_PF02770.19_Acyl_CoA_dehydrogenase_N_terminal_domain_PF02771.16__db=pfam	0.014496202398166243	0.14436826082666532	0.5425792729293044	0	0.00328328242652765	0	0.025108159070425736	0.14468641245214542	0.22928790878924662	0	0.005686811978343919	0
MAG_02_Altibacter_contig_158186_27_rank_E	0.03561796261873437	0	0.7418526078448476	0	0.016149436741160914	0.010132434271836315	0.039378628641876925	0	0.2556637315133797	0	0.02797164494931026	0.017549890963172658
MAG_02_Altibacter_contig_158186_28_rank_D_Peptidase_family_M23_PF01551.22__db=pfam	0.02999954451071604	0	0.12192548527649283	0	0.021118494199979656	0	0.02665050724675451	0	0.21118113523637666	0	0.03657830493371341	0
MAG_02_Altibacter_contig_158186_29_rank_D_Peptidase_family_M28_PF04389.17__db=pfam	0.017549461351581343	0.14796835918021725	0.18206440706827645	0	0.02102336584772749	0.003297605297928711	0.01693996419854577	0.25628871601273695	0.3153448032921571	0	0.036413537794372355	0.005711619919320832
MAG_02_Altibacter_contig_158186_30_rank_D_Peptidase_family_M1_domain_PF01433.20_Peptidase_M1_N_terminal_domain_PF17900.1__db=pfam	0.012474096172838168	0	0.05606682994654021	0	0	0.010785537770020975	0.004259825920354752	0	0.09711059808673189	0	0	0.018681099404629458
MAG_02_Altibacter_contig_158186_31_rank_D_Bacteriocin_protection_YdeI_or_OmpD_Associated_PF13376.6__db=pfam	0	0	0	0	0	0.007665637446493966	0	0	0	0	0	0.013277273529730101
MAG_02_Altibacter_contig_158186_32_rank_D_Amidohydrolase_family_PF01979.20_Amidohydrolase_family_PF07969.11_Dipeptidyl_peptidase_IV__DPP_IV__N_terminal_region_PF00930.21__db=pfam	0.009699467856274712	0	0.047135884281233664	0	0.0023044130977492422	0.0026620668223279044	0.00341929578669855	0	0.04091569727916116	0	0.003991360566928873	0.0046108349894153616
MAG_02_Altibacter_contig_158186_33_rank_D_Domain_of_unknown_function__DUF3291__PF11695.8__db=pfam	0	0	0	0	0	0.009274720727060573	0	0	0	0	0	0.01606428752528107
MAG_02_Altibacter_contig_158186_34_rank_E	0	0	0	0	0	0.011394060329029941	0	0	0	0	0	0.01973509139438482
MAG_02_Altibacter_contig_158186_35_rank_E	0.12129420227672738	1.2119432310546263	0.6091540727984852	0	0.15336953842411932	0	0.12645575107244425	0.4584771059003025	0.5936147465075688	0	0.13242991196376605	0
MAG_02_Altibacter_contig_158186_36_rank_D_Sortilin_neurotensin_receptor_3_PF15902.5_Photosynthesis_system_II_assembly_factor_YCF48_PF14870.6_BNR_repeat_like_domain_PF13088.6__db=pfam	0.029551555615876392	0	0.09377421716842525	0	0	0.0023923803141835745	0.030716992406249345	0	0.08166235395885778	0	0	0.004143724255193545
MAG_02_Altibacter_contig_165048_1_rank_E	0	0	0.3234277982240535	0	0	0	0	0	0.5601933791041958	0	0	0
MAG_02_Altibacter_contig_165048_2_rank_D_Glycosyl_transferase_family_2_PF00535.26_Glycosyltransferase_like_family_2_PF13641.6_Glycosyltransferase_like_family_2_PF10111.9_Glycosyltransferase_like_family_PF13712.6__db=pfam	0	0.11060261191248562	0.18145139559666612	0	0	0.013490502875724468	0	0.19156934328224787	0.3142830362777054	0	0	0.02336623640040883
MAG_02_Altibacter_contig_165048_3_rank_C_putative_colanic_acid_biosynthesis_glycosyltransferase_EC2.4._.___db=kegg	0	0	0.19639951783847362	0	0.007511752218267804	0	0	0	0.17048207199650484	0	0.013010736495908056	0
MAG_02_Altibacter_contig_165048_4_rank_E	0.009465308558552852	0	0.08192085678701354	0	0	0	0.016394395332730075	0	0.14189108615468113	0	0	0
MAG_02_Altibacter_contig_165048_5_rank_C_GDP_L_fucose_synthase_EC1.1.1.271__db=kegg	0.0034744866065446072	0	0	0	0	0.008134093068224154	0.0060179873327528355	0	0	0	0	0.014088662467658053
MAG_02_Altibacter_contig_165048_6_rank_C_GDPmannose_46_dehydratase_EC4.2.1.47__db=kegg	0.01112740965001651	0.08854171357953701	0.22181606838363443	0	0	0	0.011666940313332699	0.15335874650896933	0.022657111396288367	0	0	0
MAG_02_Altibacter_contig_165048_7_rank_D_Glycosyl_transferases_group_1_PF00534.20_Glycosyl_transferases_group_1_PF13692.6__db=pfam	0.003028608180038883	0	0	0	0	0.007090250616369721	0.005245703244046055	0	0	0	0	0.012280674305948905
MAG_02_Altibacter_contig_166355_2_rank_D_Peptidase_family_M23_PF01551.22__db=pfam	0.032728265772706086	0.17871158168046072	0.15904746229864122	0	0	0.017176052374092456	0.011537501120761979	0.30953753937155337	0.13805910124870333	0	0	0.014921883243149936
MAG_02_Altibacter_contig_166355_3_rank_C_alanyl_tRNA_synthetase_EC6.1.1.7__db=kegg	0.01875495817494849	0.07115839673010715	0.0349532590826307	0	0.005358423901487375	0	0.0013531958737714226	0.06195690500056163	0.0605408206212347	0	0.009281062445867582	0
MAG_02_Altibacter_contig_166355_4_rank_D_GSCFA_family_PF08885.11__db=pfam	0.026181775798087382	0	0.08952004068473395	0	0	0.013738393095261767	0.025026805368794786	0	0.15505325876159218	0	0	0.013331773289015872
MAG_02_Altibacter_contig_166355_5_rank_E	0.04961127244482874	0	0	0	0	0.008414579036093951	0.08592924450258521	0	0	0	0	0.014574478414818674
MAG_02_Altibacter_contig_166355_6_rank_D_PQQ_like_domain_PF13360.6__db=pfam	0.004663620424311292	0	0	0	0.006996266117861348	0	0.008077627522123083	0	0	0	0.006118566318210952	0
MAG_02_Altibacter_contig_166355_8_rank_E	0	0.0625107034633371	0	0	0	0	0	0.10827171441537164	0	0	0	0
MAG_02_Altibacter_contig_166355_9_rank_E	0.37048260551147844	0.4715252516853078	0.42038314444541364	0	0.043211829693789935	0.011483425508081157	0.03768166176674631	0.5193106125183311	0.14487611452424842	0	0.03777854017992167	0.019889876424929013
MAG_02_Altibacter_contig_166355_10_rank_D_Histidine_kinase__DNA_gyrase_B__and_HSP90_like_ATPase_PF02518.26_Histidine_kinase_PF07730.13_Tetratricopeptide_repeat_PF13424.6_Histidine_kinase_like_ATPase_domain_PF13581.6__db=pfam	0	0.052390710905914246	0	0	0.01488735954767306	0	0	0.09074337313369636	0	0	0.02578566312711536	0
MAG_02_Altibacter_contig_166355_12_rank_D_MalT_like_TPR_region_PF17874.1_Histidine_kinase__DNA_gyrase_B__and_HSP90_like_ATPase_PF02518.26_Soluble_NSF_attachment_protein_SNAP_PF14938.6_Histidine_kinase_PF07730.13_Tetratricopeptide_repeat_PF13424.6__db=pfam	0.004827942620469911	0	0.04521062457400154	0	0.0033273533315817116	0.0024566052890609854	0.008362241914681112	0	0.07830709880409269	0	0.005763145025033098	0.004254965174796055
MAG_02_Altibacter_contig_166355_13_rank_D_Response_regulator_receiver_domain_PF00072.24_Bacterial_regulatory_proteins_luxR_family_PF00196.19__db=pfam	0	0	0	0	0	0.006747173973642154	0	0	0	0	0	0.011686448129854603
MAG_02_Altibacter_contig_166355_14_rank_D_Peptidase_family_M28_PF04389.17_Peptidase_family_M20_M25_M40_PF01546.28__db=pfam	0.010364324004840431	0	0.15182081879665113	0	0.01798530719921196	0	0.009041251488571498	0	0.1559034735665125	0	0.031151465858769413	0
MAG_02_Altibacter_contig_166355_15_rank_C_S_adenosylmethionine_synthetase_EC2.5.1.6__db=kegg	0.01599205872423191	0.2867365343896524	0.4021202850610601	0	0.012128489988153907	0	0.01510682753236226	0.11220887584023427	0.23426794746108232	0	0.021007160878573017	0
MAG_02_Altibacter_contig_166355_16_rank_C_cysteine_S_conjugate_beta_lyase_EC4.4.1.13__db=kegg	0.007378086671282223	0	0	0	0	0	0.012779220977307545	0	0	0	0	0
MAG_02_Altibacter_contig_166355_17_rank_D_Homoserine_dehydrogenase_PF00742.19__db=pfam	0.013885381846167976	0.07595394727421441	0.06536467313189533	0	0	0.0038428786149090487	0.012078088202772043	0.13155609571434698	0.11321493488457499	0	0	0.006656061008342387
MAG_02_Altibacter_contig_166355_18_rank_C_putative_redox_protein__db=kegg	0.019919286619127726	0	0	0	0.03333705155853931	0.010458119659145339	0.03450121647485611	0	0	0	0.05774146707393331	0.01811399460127464
MAG_02_Altibacter_contig_166355_19_rank_C_5_methyltetrahydrofolate__homocysteine_methyltransferase_EC2.1.1.13__db=kegg	0.011589286051800443	0	0.15249844914516775	0	0.054908084919947094	0	0.011078041788245927	0	0.13237431472669786	0	0.09510359282765486	0
MAG_02_Altibacter_contig_166355_20_rank_C_5_methyltetrahydrofolate__homocysteine_methyltransferase_EC2.1.1.13__db=kegg	0.018330716791855266	0.10168409750651608	0.06795600147538244	0	0.005208914306021766	0.009804487180448756	0.009877991379463569	0.09779803689068121	0.11770324723458798	0	0.009022104230302079	0.016981869938694973
MAG_02_Altibacter_contig_166355_21_rank_C_methylenetetrahydrofolate_reductase__NADPH__EC1.5.1.20__db=kegg	0.01776223802030705	0.0913165762191696	0.07806877888166808	0	0	0	0.015388209603928477	0.15816494958483762	0.1352190915079093	0	0	0
MAG_02_Altibacter_contig_166355_22_rank_D_Transcriptional_regulator_PF02082.20__db=pfam	0	0.20096148549635892	0.17294403099480635	0	0	0	0	0.34807550324420966	0.29954784854877126	0	0	0
MAG_02_Altibacter_contig_166355_23_rank_C_threonine_dehydratase_EC4.3.1.19__db=kegg	0.007966975658318845	0.09277066182775506	0	0	0.006315613330008601	0.009325711797963996	0.013799206622872743	0.16068349973746238	0	0	0.010938963168534164	0.016152606650818146
MAG_02_Altibacter_contig_166355_24_rank_D_Lipid_A_3_O_deacylase__PagL__PF09411.10__db=pfam	0	0	0.07282576282731058	0	0.012614019508636496	0	0	0	0.12613792131686283	0	0.021848122676623415	0
MAG_02_Altibacter_contig_166355_25_rank_D_Putative_auto_transporter_adhesin_head_GIN_domain_PF10988.8__db=pfam	0.014228061870805516	0	0	0	0	0	0.024643726053468644	0	0	0	0	0
MAG_02_Altibacter_contig_167331_1_rank_C_ribonucrease_Y_EC3.1._.___db=kegg	0.08099925905363828	0.15830831680967825	0.1849479835484558	0	0.018324248729090362	0	0.08001503476581111	0.27419804797507286	0.18023001942157513	0	0.03173852980931394	0
MAG_02_Altibacter_contig_167331_2_rank_C_integrase_recombinase_XerD__db=kegg	0	0	0	0.19964338152365887	0	0	0	0	0	0.39928676304731775	0	0
MAG_02_Altibacter_contig_167331_3_rank_D_Outer_membrane_protein_beta_barrel_domain_PF13568.6_Outer_membrane_protein_beta_barrel_domain_PF13505.6__db=pfam	0.11037370387608961	0.3405437557797985	0.30411114903419484	0.32798555536029667	0	0	0.029438910048206507	0.2965080453598306	0.2672970831971118	0.6559711107205933	0	0
MAG_02_Altibacter_contig_167331_4_rank_E	0.07484457703702901	0.34136701463803265	0.13759083128868574	0	0.010956367876368512	0	0.02555895552212851	0.2974034870452095	0.2383143104476413	0	0.018976985828285785	0
MAG_02_Altibacter_contig_167331_5_rank_D_Outer_membrane_protein_beta_barrel_domain_PF13568.6__db=pfam	0.02846076274345071	0	0.1317668807579477	0	0	0	0.02482756361147411	0	0.22822693222763527	0	0	0
MAG_02_Altibacter_contig_170266_1_rank_D_GDP_mannose_46_dehydratase_PF16363.5_NAD_dependent_epimerase_dehydratase_family_PF01370.21_3_beta_hydroxysteroid_dehydrogenase_isomerase_family_PF01073.19_Polysaccharide_biosynthesis_protein_PF02719.15_RmlD_substrate_binding_domain_PF04321.17_Male_sterility_protein_PF07993.12_NAD_P_H_binding_PF13460.6__db=pfam	0	0	0	0	0.008771122517384659	0	0	0	0	0	0.015192029839521662	0
MAG_02_Altibacter_contig_170266_3_rank_C_UDP_N_acetyl_D_galactosamine_dehydrogenase_EC1.1.1.___db=kegg	0.006707351519347476	0	0.06281009847576903	0	0	0	0.011617473615734132	0	0.10879028178843646	0	0	0
MAG_02_Altibacter_contig_170266_4_rank_D_Bacterial_sugar_transferase_PF02397.16__db=pfam	0.05067174939684289	0.1478679584462695	0.1545395363501083	0	0.01006651058691726	0	0.05523276730213024	0.25611481684042225	0.26767032873652497	0	0.017435707791470693	0
MAG_02_Altibacter_contig_170266_5_rank_D_AAA_domain_PF13614.6_NUBPL_iron_transfer_P_loop_NTPase_PF10609.9_Cellulose_biosynthesis_protein_BcsQ_PF06564.12_ATPase_MipZ_PF09140.11__db=pfam	0.015190761202353749	0	0.14838667325529076	0	0.012512566268620651	0.00785059920793752	0.013160425907917382	0	0.13042377786025294	0	0.021672400510323493	0.01359763669800777
MAG_02_Altibacter_contig_172840_1_rank_D_Alanine_dehydrogenase_PNT_N_terminal_domain_PF05222.15_Alanine_dehydrogenase_PNT_C_terminal_domain_PF01262.21__db=pfam	0.01575766201173196	0.08090880723647347	0.26403374835857263	0	0	0	0.019078989905166995	0.1401381649133685	0.09099361872828414	0	0	0
MAG_02_Altibacter_contig_172840_2_rank_D_Domain_of_Unknown_Function_with_PDB_structure__DUF3858__PF12970.7_Domain_of_Unknown_Function_with_PDB_structure__DUF3857__PF12969.7_Transglutaminase_like_superfamily_PF01841.19__db=pfam	0.0037961006930381145	0.04420331989971941	0.04088851630668425	0	0	0	0.0065750392709894405	0.07656239592953443	0.07082098768928566	0	0	0
MAG_02_Altibacter_contig_172840_4_rank_D_Repeat_domain_in_Vibrio_Colwellia_Bradyrhizobium_and_Shewanella_PF13517.6_ASPIC_and_UnbV_PF07593.12__db=pfam	0.007485011794554753	0.043393627130790265	0	0	0.001674276358998789	0.0077365218086147824	0.006484595592672633	0.07515996691522803	0	0	0.0028999317196973322	0.013400048846385465
MAG_02_Altibacter_contig_172840_6_rank_D_Domain_of_unknown_function__DU1801__PF08818.11__db=pfam	0.020846919639267644	0	0	0	0	0	0.03610792399651701	0	0	0	0	0
MAG_02_Altibacter_contig_172840_7_rank_C_2_dehydro_3_deoxyphosphooctonate_aldolase__KDO_8_P_synthase__EC2.5.1.55__db=kegg	0.04045874757139243	0.10670325206562305	0.19740316663813126	0	0.03419184775234801	0	0.01979273550626428	0.1848154539104879	0.3419123141922289	0	0.05922201751172647	0
MAG_02_Altibacter_contig_172840_8_rank_C_GTP_binding_protein__db=kegg	0.7191426314657247	0	2.674664839726164	0	0.055791641087094654	0	0.18253121005020356	0	1.2653148045472655	0	0.05306928358827439	0
MAG_02_Altibacter_contig_172840_9_rank_E	0	0	0.384936174944356	0	0	0	0	0	0.6667290126748464	0	0	0
MAG_02_Altibacter_contig_172840_10_rank_E	0.02887550992107533	0	0.5540060818021812	0	0	0	0.027277122715021272	0	0.48161435178237255	0	0	0
MAG_02_Altibacter_contig_172840_11_rank_E	0.005633737629652286	0	0.05031099083485276	0	0	0	0.009757919811070414	0	0.0871411923050971	0	0	0
MAG_02_Altibacter_contig_172840_13_rank_E	0	0	0	0	0.0038732472375443364	0	0	0	0	0	0.006708661005702591	0
MAG_02_Altibacter_contig_172840_14_rank_D_Sulfatase_PF00884.23__db=pfam	0.014054380918758515	0	0	0	0.009239175855106068	0.016896973316018506	0.010069770309845065	0	0	0	0.0081784045578398	0.014720620873931146
MAG_02_Altibacter_contig_172840_15_rank_D_Sulfatase_PF00884.23__db=pfam	0.005679633659221754	0	0.05072085634063567	0	0	0	0.009837414066150418	0	0.08785110018538302	0	0	0
MAG_02_Altibacter_contig_172840_16_rank_D_Glycosyl_transferase_family_2_PF00535.26_Glycosyltransferase_like_family_2_PF13641.6__db=pfam	0.007300262111722202	0	0	0	0	0.007665637446493966	0.012644424886072918	0	0	0	0	0.013277273529730101
MAG_02_Altibacter_contig_172840_17_rank_E	0.0066607726893520075	0	0	0	0.0022952576222484956	0.0067784108901867935	0.011536796715624867	0	0	0	0.0039755028181941285	0.011740552056381708
MAG_02_Altibacter_contig_172840_19_rank_D_DegT_DnrJ_EryC1_StrS_aminotransferase_family_PF01041.17_Aminotransferase_class_V_PF00266.19__db=pfam	0	0	0	0	0	0.007978946878911975	0	0	0	0	0	0.01381994138516866
MAG_02_Altibacter_contig_172840_20_rank_E	0	0	0.05901407692713772	0	0	0	0	0	0.10221537959958073	0	0	0
MAG_02_Altibacter_contig_172840_22_rank_D_Glycosyl_transferases_group_1_PF00534.20_Glycosyl_transferases_group_1_PF13692.6_Glycosyltransferase_Family_4_PF13439.6__db=pfam	0.007476407846321397	0.08806695908313199	0	0	0	0	0.012949518247935266	0.15253644760007404	0	0	0	0
MAG_02_Altibacter_contig_172840_23_rank_D_WxcM_like_C_terminal_PF05523.11__db=pfam	0	0	0.18583125686968907	0	0	0	0	0	0.32186917853268443	0	0	0
MAG_02_Altibacter_contig_172840_25_rank_E	0.016677535711414115	0	0.08981844082034972	0	0	0	0.02888633919721361	0	0.15557010295746412	0	0	0
MAG_02_Altibacter_contig_172840_26_rank_C_alginate_O_acetyltransferase_complex_protein_AlgI__db=kegg	0	0	0	0	0.0053477941087007735	0	0	0	0	0	0.009262651104687259	0
MAG_02_Altibacter_contig_172840_28_rank_C_cell_division_transport_system_ATP_binding_protein__db=kegg	0.023592474379439406	0	0	0	0	0.012843304844564451	0.02058074352003775	0	0	0	0	0.02224525652788113
MAG_02_Altibacter_contig_172840_29_rank_D_Subtilase_family_PF00082.22__db=pfam	0	0	0.07722152081628562	0	0	0	0	0	0.13375159749154436	0	0	0
MAG_02_Altibacter_contig_172840_31_rank_D_Outer_membrane_lipoprotein_PF13525.6_Anaphase_promoting_complex_cyclosome_subunit_3_PF12895.7_Tetratricopeptide_repeat_like_domain_PF09976.9_Tetratricopeptide_repeat_PF13512.6__db=pfam	0.0339505594284835	0.028737292861445565	0.1634434188089938	0	0.009669211552377197	0.011030592229370579	0.025851747916714417	0.04977445130801012	0.016694713660423008	0	0.008395221352845698	0.005558864673277295
MAG_02_Altibacter_contig_172840_32_rank_E	0.00980303447833555	0.05006652925860846	0.14842996156608096	0	0	0.010132434271836315	0.008492800802168137	0.0867177724345436	0.15888513387783765	0	0	0.017549890963172658
MAG_02_Altibacter_contig_172840_33_rank_D_Amidohydrolase_family_PF07969.11_Amidohydrolase_family_PF01979.20__db=pfam	0.03440081697609186	0	0.049441343570834705	0	0	0.012724684144313509	0.01624865155202534	0	0.08563491905915456	0	0	0.011412613424387083
MAG_02_Altibacter_contig_172840_34_rank_E	0.015536597327053616	0	0.11709341792681283	0	0.017950720069982707	0	0.016117044013070275	0	0.20281174908113622	0	0.031091559193656398	0
MAG_02_Altibacter_contig_172840_36_rank_D_Methyltransferase_domain_PF13489.6_Methyltransferase_domain_PF08241.12_Tellurite_resistance_protein_TehB_PF03848.14_Methyltransferase_domain_PF13847.6_Methionine_biosynthesis_protein_MetW_PF07021.12_Protein_of_unknown_function__DUF1698__PF08003.11_Methyltransferase_domain_PF08242.12__db=pfam	0	0	0	0	0	0.018221509783151357	0	0	0	0	0	0.01879509527030877
MAG_02_Altibacter_contig_172840_38_rank_D_Protein_of_unknown_function__DUF1343__PF07075.11__db=pfam	0.011114139670987393	0.12980552447370572	0	0	0.019610030328552536	0	0.009667545389193588	0.11308830074618263	0	0	0.0339655688670196	0
MAG_02_Altibacter_contig_180137_1_rank_D_Putative_auto_transporter_adhesin_head_GIN_domain_PF10988.8__db=pfam	0.04270128310684762	0	0	0	0	0	0.04226016467730283	0	0	0	0	0
MAG_02_Altibacter_contig_180137_2_rank_C_ABC_2_type_transport_system_ATP_binding_protein__db=kegg	0.009295667088926271	0.09646151303825228	0	0	0	0	0.016100567688266183	0.16707624155722064	0	0	0	0
MAG_02_Altibacter_contig_180137_3_rank_C_prephenate_dehydratase_EC4.2.1.51__db=kegg	0.034387397209747254	0.10013305851721692	0	0.14298944315538947	0	0	0.030877658375641315	0.1734355448690872	0	0.28597888631077895	0	0
MAG_02_Altibacter_contig_180137_4_rank_C_chorismate_mutase_EC5.4.99.5__db=kegg	0.015941572309141647	0.16138497403831073	0.0746413635626175	0	0	0	0.02761161319196644	0.2795269746125384	0.1292826340366738	0	0	0
MAG_02_Altibacter_contig_180137_5_rank_C_ribosome_biogenesis_GTPase___thiamine_phosphate_phosphatase_EC3.6.1.__3.1.3.100__db=kegg	0.025987851654275817	0	0.07880993817484847	0	0	0	0.01400424094303696	0	0.13650281706019957	0	0	0
MAG_02_Altibacter_contig_180137_7_rank_D_Domain_of_Unknown_Function_with_PDB_structure__DUF3858__PF12970.7_Transglutaminase_like_superfamily_PF01841.19_Domain_of_Unknown_Function_with_PDB_structure__DUF3857__PF12969.7__db=pfam	0.008497763283589548	0.10378823297948887	0.08513596286289073	0	0	0.004626024493776769	0.007412969229966204	0.1797664927482705	0.14745981322982385	0	0	0.00801250946027946
MAG_02_Altibacter_contig_180137_8_rank_D_Domain_of_Unknown_Function_with_PDB_structure__DUF3857__PF12969.7_Domain_of_Unknown_Function_with_PDB_structure__DUF3858__PF12970.7_Transglutaminase_like_superfamily_PF01841.19__db=pfam	0.019381172331099428	0	0.04510264986810569	0	0.017362960916839316	0.004338182969719548	0.017322504158446706	0	0.07812008112754878	0	0.00745763827315678	0.007513953316084294
MAG_02_Altibacter_contig_180137_9_rank_D_MazG_nucleotide_pyrophosphohydrolase_domain_PF03819.17_MazG_like_family_PF12643.7__db=pfam	0.022950737217542358	0.26724759462307424	0.2284765180114873	0	0	0.01343244726862704	0.03975184293194533	0.4628864120877357	0.39573293753232175	0	0	0.023265681139251825
MAG_02_Altibacter_contig_180137_10_rank_E	0.034428396625652856	0	0	0	0	0	0.05963173217876364	0	0	0	0	0
MAG_02_Altibacter_contig_180137_12_rank_C_S_adenosylmethioninetRNA_ribosyltransferase_isomerase_EC2.4.99.17__db=kegg	0.02320393262838087	0	0.45183856404243616	0	0.013259054597146316	0	0.0016741954631461766	0	0.18875066068641086	0	0.02296535622258711	0
MAG_02_Altibacter_contig_180137_13_rank_C_lysyl_endopeptidase_EC3.4.21.50_lysyl_endopeptidase_EC3.4.21.50__db=kegg	0.17482193126181755	0.4990455601340978	0.24845124638005744	0	0.039322638577669086	0.002642846123249725	0.024574252931024106	0.19959971717633476	0.09373079255108703	0	0.022222553240657854	0.004577543762054962
MAG_02_Altibacter_contig_180137_14_rank_C_23S_rRNA__adenine2503_C2__methyltransferase_EC2.1.1.192__db=kegg	0.02462134792587324	0.09466563613258856	0.14353856174785082	0	0	0.00421941427170129	0.02488106651024612	0.16396569151247153	0.24861608179264014	0	0	0.007308239896767866
MAG_02_Altibacter_contig_180137_15_rank_C_octaprenyl_diphosphate_synthase_EC2.5.1.90__db=kegg	0.0239017203684114	0.10076372925769396	0	0	0	0	0.02307160768145497	0.17452789863444054	0	0	0	0
MAG_02_Altibacter_contig_180137_16_rank_C_RNA_polymerase_sigma_70_factor_ECF_subfamily__db=kegg	0.04497262795295654	0	0.7429977780713012	0	0	0	0.04450804577715936	0	0.30445653184653587	0	0	0
MAG_02_Altibacter_contig_180137_17_rank_E	0.036166578360004156	0	0.09804700969784298	0.1545057027729336	0.018374752827541353	0	0.03169350220563783	0	0.1698224023268625	0.3090114055458672	0.03182600547382151	0
MAG_02_Altibacter_contig_180137_18_rank_E	0.02251632718635515	0	0.4190888431632499	0	0.013334820623415724	0	0.021523052617163516	0	0.5514467199394493	0	0.023096586829573326	0
MAG_02_Altibacter_contig_182497_1_rank_E	0.012792202415953585	0	0	0	0	0	0.02215674452513695	0	0	0	0	0
MAG_02_Altibacter_contig_182497_3_rank_C_HlyD_family_secretion_protein__db=kegg	0.0644566517357973	0.06758697868657794	0.12030040071776575	0.11027598025411268	0.02165748129093041	0	0.03511164631104677	0.11706408101522782	0.10442521347349717	0.22055196050822537	0.03751185795986387	0
MAG_02_Altibacter_contig_182497_4_rank_D_Outer_membrane_efflux_protein_PF02321.18__db=pfam	0.012819352779361875	0.06590494980523777	0.056343756704190305	0	0	0.0030216284721645303	0.011105970279758334	0.11415072153294839	0.09759024930095715	0	0	0.005233614035385688
MAG_02_Altibacter_contig_182497_5_rank_E	0	0	0.4005827455390965	0	0	0	0	0	0.6938296679091502	0	0	0
MAG_02_Altibacter_contig_182497_6_rank_C_putative_membrane_protein__db=kegg	0	0	0.1720016308529454	0	0	0	0	0	0.297915563622008	0	0	0
MAG_02_Altibacter_contig_182497_7_rank_C_protein_SCO1__db=kegg	0.012085170805372547	0.15869070404834892	0	0	0.009580205727645896	0.014146248814302875	0.02093212985305334	0.2748603621006165	0	0	0.01659340306724506	0.024502021682883568
MAG_02_Altibacter_contig_182497_8_rank_E	0.022537210420829887	0	0.1371364354097808	0	0	0	0.039035593509748126	0	0.23752727369862803	0	0	0
MAG_02_Altibacter_contig_182497_9_rank_D_Prokaryotic_Cytochrome_C_oxidase_subunit_IV_PF03626.14__db=pfam	0.2907017244841747	0.48421065274940095	1.0366099175599357	0.7891978136521995	0	0	0.1412740419755278	0.4215973769960092	1.3225752976404033	0.9409385853978933	0	0
MAG_02_Altibacter_contig_182497_10_rank_C_cytochrome_c_oxidase_subunit_III_EC7.1.1.9__db=kegg	0.08197757528268727	0.2786206463787108	0.7549886364250309	0	0.007751848341052498	0	0.049052159072283254	0.26797260261177486	0.07711732411030262	0	0.013426595179271443	0
MAG_02_Altibacter_contig_182497_11_rank_D_Cytochrome_c_oxidase_subunit_III_PF00510.18__db=pfam	0	0	0.45275314210333806	0	0	0	0	0	0.4718231413167687	0	0	0
MAG_02_Altibacter_contig_182497_12_rank_C_heme_o_synthase_EC2.5.1.141__db=kegg	0.040873602666949005	0.10949658579336079	0.08301313487750704	0	0	0	0.050697635768291525	0.1896536498494254	0.14378296730341023	0	0	0
MAG_02_Altibacter_contig_182497_13_rank_D_Metallo_beta_lactamase_superfamily_PF00753.27__db=pfam	0.017274859538042527	0.5662968193699103	0.07592664775381744	0.1196477088546498	0.009069066702542839	0	0.014965972145284097	0.31964532591515615	0.13150881155799718	0.2392954177092996	0.015708084306035337	0
MAG_02_Altibacter_contig_182497_14_rank_D_Capsule_assembly_protein_Wzi_PF14052.6__db=pfam	0.03274067243019625	0	0.12165389136848696	0	0.006464248224647511	0	0.023899010831349276	0	0.12677796317929796	0	0.011196406357826403	0
MAG_02_Altibacter_contig_182497_15_rank_C_periplasmic_protein_TonB__db=kegg	0.26711813439950416	0.3278136448846085	3.215877797545518	0	0.019059055695670426	0	0.13712789308544687	0.32853606436502203	0.6341486567689484	0	0.03301125280918617	0
MAG_02_Altibacter_contig_182497_16_rank_C_periplasmic_protein_TonB__db=kegg	1.247479893315478	1.005382194381036	3.6394609429529736	0	0.32791709726572144	0.012252190395651444	0.1732318700297734	0.7490325994090805	0.9495604752918717	0	0.2497512172171086	0.021221416269275723
MAG_02_Altibacter_contig_182497_17_rank_C_periplasmic_protein_TonB__db=kegg	0.0804016662734267	0.3862710423979271	0.21163050085451848	0	0	0.011952136753308959	0.0858007184107679	0.40318129766528865	0.18370313064113172	0	0	0.020701708115742443
MAG_02_Altibacter_contig_182497_18_rank_D_VanZ_like_family_PF04892.12__db=pfam	0.016902907815622415	0	0	0	0	0	0.02927669513231109	0	0	0	0	0
MAG_02_Altibacter_contig_182497_19_rank_C_glycine_cleavage_system_H_protein__db=kegg	0.06797134964882048	0	0	0	0.009979741761906169	0	0.11772983105078605	0	0	0	0.01728541977803843	0
MAG_02_Altibacter_contig_182497_20_rank_D_Motility_related_secretion_protein_PF14349.6__db=pfam	0.02626010828812056	0.11148024777165354	0.10940094600151769	0.0162502892357454	0.0038033723442411475	0.008381267327849943	0.007749144923014047	0.060342489320865646	0.06615008215787802	0.0325005784714908	0.0017608510231039692	0.011760779573210964
MAG_02_Altibacter_contig_182497_21_rank_C_holliday_junction_DNA_helicase_RuvA_EC3.6.4.12__db=kegg	0.04449670827525878	0	0.12837082713016554	0	0.013066259832598797	0	0.07707055950231871	0	0.22234479479908797	0	0.02263142589495753	0
MAG_02_Altibacter_contig_182497_22_rank_C_malate_dehydrogenase__oxaloacetate_decarboxylating__EC1.1.1.38_malate_dehydrogenase__oxaloacetate_decarboxylating__NADP+__EC1.1.1.40__db=kegg	0.01076471702778651	0.19909367289815244	0.039692684042987404	0	0	0.011453481764904934	0.011286661945883784	0.07531696915702492	0.06874974545123262	0	0	0.019838012340379
MAG_02_Altibacter_contig_182497_23_rank_C_epoxyqueuosine_reductase_EC1.17.99.6__db=kegg	0.011240053913281513	0.35589434127280634	0.20253700277092587	0	0	0	0.019468344457616964	0.34229312911738424	0.1758096367463956	0	0	0
MAG_02_Altibacter_contig_182497_24_rank_E	0.054218878111034624	1.102618132322036	0.1795957244946066	0	0.0023835367615657457	0	0.060878551697642794	0.42047064533704687	0.31106891964680095	0	0.004128406772740056	0
MAG_02_Altibacter_contig_182497_25_rank_C_holliday_junction_DNA_helicase_RuvB_EC3.6.4.12__db=kegg	0.008178006236592027	0	0.07901915614693523	0	0	0.0039165976090812975	0.014164722306392537	0	0.1368651932177104	0	0	0.006783746051731596
MAG_02_Altibacter_contig_182497_26_rank_D_Cytochrome_C_and_Quinol_oxidase_polypeptide_I_PF00115.20__db=pfam	0.012323302249813387	0.3528330781071357	0.20781821691151622	0	0.01924466111472338	0	0.02134458561370464	0.18416878759789942	0.25382865069593247	0	0.008265855228868354	0
MAG_02_Altibacter_contig_182497_27_rank_C_cytochrome_c_oxidase_subunit_II_EC7.1.1.9__db=kegg	0.03392368219034019	0.1750818179432862	0.4201205844350007	0	0.09228901278917663	0	0.029454811017174096	0.1524419894222858	0.5420723667351214	0	0.15984925913122783	0
MAG_02_Altibacter_contig_182497_28_rank_E	0.03429787423820284	0.07365241196862833	0.6061167263278556	0	0.020929090664553826	0	0.044167994910618284	0.12756971962965832	0.26403942091607485	0	0.036250248387222704	0
MAG_02_Altibacter_contig_182497_29_rank_D_Cytochrome_C_oxidase_cbb3_type_subunit_III_PF13442.6__db=pfam	0.1027437935481198	0.26515270194242363	0.11371662311987267	0	0	0	0.058308264896294114	0.22963272312386337	0.19696296890878112	0	0	0
MAG_02_Altibacter_contig_182497_30_rank_D_Protein_of_unknown_function__DUF3341__PF11821.8__db=pfam	0.0668468054672894	0	0.5534822912422346	0	0.07000780827293256	0.007320683761401738	0.06314653908527425	0	0.4864806914187435	0	0.12125708085525996	0.012679796220892247
MAG_02_Altibacter_contig_182497_31_rank_D_Polysulphide_reductase_NrfD_PF03916.14__db=pfam	0.038816656836376945	0.12022451702979457	0.41949016849316795	0	0	0.00606267806327266	0.018334399784376423	0.10411918501889458	0.3848957622581855	0	0	0.010500866435521528
MAG_02_Altibacter_contig_182497_32_rank_D_4Fe_4S_dicluster_domain_PF13247.6__db=pfam	0.08222125586028867	0.2676665872327743	1.1402433489103767	0	0.0024875901938411845	0.004310510556271877	0.0337046581425788	0.019470831764655267	0.668045959295703	0	0.0043086326041430435	0.0074660232900248735
MAG_02_Altibacter_contig_182497_33_rank_C_cytochrome_c__db=kegg	0.06417002305119524	0	0.8866139515667983	0	0.010605532847762599	0	0.009863099572617768	0	0.9033387684748325	0	0.009387886922027376	0
MAG_02_Altibacter_contig_182497_34_rank_D_Sporulation_related_domain_PF05036.13__db=pfam	0.061204777348999095	0.21923071145057338	0.18866621563069785	0	0	0	0.06349138550603442	0.37971873081186513	0.32677947114411415	0	0	0
MAG_02_Altibacter_contig_182497_35_rank_C_translation_initiation_factor_IF_2__db=kegg	0.12422996616907496	0.06452049080598975	0.8629205435462731	0	0.024818326215477932	0.010908596085272781	0.04927835104485251	0.055877295960140086	0.23097637133918328	0	0.007245424637719204	0.00780633163863599
MAG_02_Altibacter_contig_182497_36_rank_C_transcription_termination_antitermination_protein_NusA__db=kegg	0.12758663992939495	0	1.3544835458072157	0.11564220800370453	0.03504643126870886	0	0.03787904863591595	0	0.43486174416133344	0.23128441600740907	0.03410926678293579	0
MAG_02_Altibacter_contig_182497_37_rank_C_ribosome_maturation_factor_RimP__db=kegg	0.4399712341138721	0.1879354052510651	2.1011373488157874	0	0.01635389940338172	0	0.22688966707141697	0.3255136704358916	0.44590121511428626	0	0.028325784668527487	0
MAG_02_Altibacter_contig_182497_38_rank_C_uncharacterized_protein__db=kegg	0.051671860577294414	0.4365360191902331	0.09055978350273497	0	0.018435304781993938	0	0.0477509748231751	0.17367754288201237	0.15685414614917478	0	0.031930884535430984	0
MAG_02_Altibacter_contig_182497_39_rank_E	0.02064134490078063	0	0.1245197023162606	0	0	0	0.02164217428123216	0	0.21567445095511537	0	0	0
MAG_02_Altibacter_contig_182497_40_rank_C_phenylacetate_CoA_ligase_EC6.2.1.30__db=kegg	0.01966369340637859	0	0.05672879376595014	0	0	0	0.03405851604430485	0	0.09825715305472224	0	0	0
MAG_02_Altibacter_contig_182497_41_rank_D_Acyl_coenzyme_A6_aminopenicillanic_acid_acyl_transferase_PF03417.16_Linear_amide_C_N_hydrolases_choloylglycine_hydrolase_family_PF02275.18__db=pfam	0.004962099869533596	0	0	0	0.008304603591095203	0	0.008594609086263087	0	0	0	0.014383995356495843	0
MAG_02_Altibacter_contig_182497_42_rank_D_Cupin_like_domain_PF13621.6__db=pfam	0.008366656711411763	0	0	0	0	0.009793556871440451	0.01449147451365231	0	0	0	0	0.01696293808815016
MAG_02_Altibacter_contig_182497_43_rank_C_all_trans_retinol_1314_reductase_EC1.3.99.23__db=kegg	0.017802928107443907	0.056453464755649406	0	0.08008517261997589	0	0	0.015601065039209322	0.0977802692200837	0	0.16017034523995177	0	0
MAG_02_Altibacter_contig_182497_44_rank_C_uncharacterized_protein__db=kegg	0.0032602346611305924	0.02421627942382902	0.05095278436982651	0	0	0.004900876158260578	0.0031470059013197988	0.04194382633235664	0.08825281131564089	0	0	0.00848856650771029
MAG_02_Altibacter_contig_182497_45_rank_C_uncharacterized_protein__db=kegg	0.01755820246104309	0.07300748825542629	0.06753266227093964	0	0.008838109524650417	0	0.022758151272305103	0.12645267899138643	0.11697000222365725	0	0.009604482229437142	0
MAG_02_Altibacter_contig_182497_46_rank_E	0.008826545404294684	0	0.18677477706117385	0	0.015551254033890592	0	0.015288025095551971	0	0.32350340344230316	0	0.02693556210810896	0
MAG_02_Altibacter_contig_182497_47_rank_D_FabA_like_domain_PF07977.13__db=pfam	0.023393933347968025	0.23527198302012753	0.2190693678545115	0	0	0	0.04051948114756051	0.40750302818834305	0.3794392755060101	0	0	0
MAG_02_Altibacter_contig_182497_48_rank_E	0.018944025276981497	0	0.14636677240851606	0	0	0	0.01810833753847892	0	0.2535146863514203	0	0	0
MAG_02_Altibacter_contig_182497_49_rank_C_outer_membrane_lipoprotein_carrier_protein__db=kegg	0.013279524412751818	0.1564236939905154	0	0	0.02222470103902621	0	0.023000810983237408	0.2709337854991791	0	0	0.03849431138262221	0
MAG_02_Altibacter_contig_182497_51_rank_D_Beta_ketoacyl_synthase_N_terminal_domain_PF13723.6_Beta_ketoacyl_synthase_N_terminal_domain_PF00109.26__db=pfam	0.0070468460752454	0	0.14605485270241417	0	0	0	0.012205495435442368	0	0.12678103382275288	0	0	0
MAG_02_Altibacter_contig_182497_52_rank_D_Beta_ketoacyl_synthase_C_terminal_domain_PF02801.22_Beta_ketoacyl_synthase_N_terminal_domain_PF00109.26__db=pfam	0.019652654651432174	0	0.06210458968392049	0	0	0	0.018785706773085362	0	0.10756830471576825	0	0	0
MAG_02_Altibacter_contig_182497_54_rank_E	0.006042585402686274	0	0.14707385826556202	0	0	0	0.01046606492652667	0	0.2547393949811373	0	0	0
MAG_02_Altibacter_contig_182497_55_rank_D_O_methyltransferase_domain_PF00891.18__db=pfam	0.007167995291438731	0	0.07135799559671092	0	0	0.004195234247221626	0.012415332033186363	0	0.12359567389977956	0	0	0.007266358865840828
MAG_02_Altibacter_contig_182497_56_rank_D_Beta_ketoacyl_synthase_C_terminal_domain_PF02801.22_Beta_ketoacyl_synthase_N_terminal_domain_PF00109.26__db=pfam	0.006531671949639992	0	0.22933187876774827	0	0	0	0.01131318767514893	0	0.23899135617611786	0	0	0
MAG_02_Altibacter_contig_182497_57_rank_C_acyl_CoA_thioester_hydrolase_EC3.1.2.___db=kegg	0.01897074916107402	0	0.16941456097450422	0	0	0	0.03285830140462486	0	0.29343462714981683	0	0	0
MAG_02_Altibacter_contig_182497_59_rank_C_ABC_2_type_transport_system_ATP_binding_protein__db=kegg	0.01124475857531404	0	0.10865133970203596	0	0.01881930329917542	0	0.01947649317128974	0	0.1881896406743518	0	0.03259598947722042	0
MAG_02_Altibacter_contig_182497_62_rank_E	0.03645359642716185	0	0.176114589843823	0	0	0	0.06313948113045563	0	0.3050394175636552	0	0	0
MAG_02_Altibacter_contig_182497_63_rank_E	0.01957451565850386	0	0	0	0.031749572912894576	0	0.03390405565408124	0	0	0	0.054991873403746006	0
MAG_02_Altibacter_contig_182497_64_rank_D_3_Oxoacyl_acyl_carrier_protein__ACP__synthase_III_C_terminal_PF08541.10_Thiolase_N_terminal_domain_PF00108.23__db=pfam	0.02898540849700515	0	0.31290581542068496	0	0	0.007066453887284246	0.013316360827757117	0	0.3724452866434712	0	0	0.01223945716211891
MAG_02_Altibacter_contig_182497_65_rank_D_Flavodoxin_PF12682.7__db=pfam	0.012608350873951643	0	0.1970504120451219	0	0	0	0.012170459715460064	0	0.3413013253145334	0	0	0
MAG_02_Altibacter_contig_182497_66_rank_D_Bacterial_lipid_A_biosynthesis_acyltransferase_PF03279.13__db=pfam	0.06961950147134845	0	0.18698726055480894	0.13258259629839572	0.01576752438579562	0	0.018412759879934848	0	0.16435158493876467	0.26516519259679144	0.027310153345779267	0
MAG_02_Altibacter_contig_182497_67_rank_C_acyl_carrier_protein__db=kegg	0.017214198312826428	0	0	0	0	0	0.02981586608938182	0	0	0	0	0
MAG_02_Altibacter_contig_182497_68_rank_D_Beta_ketoacyl_synthase_N_terminal_domain_PF00109.26_Beta_ketoacyl_synthase_C_terminal_domain_PF02801.22_Thiolase_N_terminal_domain_PF00108.23__db=pfam	0.024526620715425183	0	0.07480169204169863	0	0.012456287014860769	0	0.026734287858770658	0	0.12956033110834259	0	0.021574921983399314	0
MAG_02_Altibacter_contig_182497_69_rank_C_3_oxoacyl_acyl_carrier_protein_reductase_EC1.1.1.100__db=kegg	0.0702835257314617	0.24616505836447775	0.41314320883949823	0	0.010099021543920981	0	0.042123505765117066	0.21446227551865707	0.35862364149065556	0	0.017492018420803824	0
MAG_02_Altibacter_contig_182497_70_rank_D_WG_containing_repeat_PF14903.6__db=pfam	0.1022806205828971	0.6264835244777073	0.5026298758724372	0	0.03001983294963848	0	0.05891450908427816	0.33754134742577213	0.0843120365992768	0	0.03913313397706207	0
MAG_02_Altibacter_contig_182497_71_rank_C_histidine_ammonia_lyase_EC4.3.1.3__db=kegg	0.039948111676243465	0.11341492524490386	0.04864050871728928	0	0	0	0.0380950612060839	0.09822180930493377	0.08424783240434192	0	0	0
MAG_02_Altibacter_contig_182497_72_rank_D_FAD_binding_domain_PF01494.19_Tryptophan_halogenase_PF04820.14_Lycopene_cyclase_protein_PF05834.12_Pyridine_nucleotide_disulphide_oxidoreductase_PF07992.14_HI0933_like_protein_PF03486.14_FAD_dependent_oxidoreductase_PF12831.7_FAD_binding_domain_PF00890.24_NAD_P__binding_Rossmann_like_domain_PF13450.6_Thi4_family_PF01946.17_FAD_dependent_oxidoreductase_PF01266.24_Pyridine_nucleotide_disulphide_oxidoreductase_PF13738.6_Flavin_binding_monooxygenase_like_PF00743.19__db=pfam	0.04549507837070778	0.07002400916806512	0	0	0.011219200043739191	0.014078238002695647	0.02235616150254834	0.12128514162875766	0	0	0.01943222449603525	0.024384223501715853
MAG_02_Altibacter_contig_182497_73_rank_E	0.04185571314433579	0.7559645896677373	0.1333937239906184	0	0	0.014496403487924234	0.041423329733197824	0.2859807690269214	0.23104470736257054	0	0	0.02510850736810346
MAG_02_Altibacter_contig_182497_74_rank_D_Protein_of_unknown_function__DUF2723__PF11028.8__db=pfam	0.02409374992921676	0.255414975604725	0.0491258564195167	0.0544151058118268	0	0.002669346859216677	0.016715998286882895	0.1854077967997091	0.08508847928393662	0.1088302116236536	0	0.004623444383187692
MAG_02_Altibacter_contig_182497_75_rank_D_Polysaccharide_deacetylase_PF01522.21__db=pfam	0	0	0	0	0	0.013556821780373587	0	0	0	0	0	0.023481104112763416
MAG_02_Altibacter_contig_182497_76_rank_D_Thioredoxin_PF00085.20_Thioredoxin_like_PF13899.6_Phosducin_PF02114.16_Thioredoxin_like_PF13905.6__db=pfam	0.04314953399130311	0	0.25155495417426377	0	0	0	0.04360469736896669	0	0.43570596152548546	0	0	0
MAG_02_Altibacter_contig_182497_77_rank_C_uncharacterized_protein__db=kegg	0.0067686896278589355	0	0.07389390451692072	0	0.011328124316008504	0.014214919925051916	0.011723714336116152	0	0.12798799699295008	0	0.019620886869783166	0.024620963535713098
MAG_02_Altibacter_contig_182497_78_rank_D_Glycosyl_hydrolase_family_92_PF07971.12_Glycosyl_hydrolase_family_92_N_terminal_domain_PF17678.1__db=pfam	0	0.03365673743648385	0	0	0	0.015001401150413395	0	0.05829517925699551	0	0	0	0.025983188977238204
MAG_02_Altibacter_contig_182497_79_rank_C_N4__beta_N_acetylglucosaminyl__L_asparaginase_EC3.5.1.26__db=kegg	0	0	0	0	0.02778087629878276	0	0	0	0	0	0.04811788922827776	0
MAG_02_Altibacter_contig_182497_80_rank_C_MFS_transporter_FHS_family_L_fucose_permease__db=kegg	0.006539667731363789	0	0.061239846013874805	0	0	0.012725893349895774	0.011327036775340778	0	0.10607052474372555	0	0	0.011055758948333815
MAG_02_Altibacter_contig_182497_81_rank_C_cyanophycin_synthetase_EC6.3.2.29_6.3.2.30__db=kegg	0.026554370139176706	0.13635480247426016	0.2659374242692763	0	0	0	0.01108332832490726	0.0533598522198156	0.21509971648341	0	0	0
MAG_02_Altibacter_contig_182497_82_rank_C_cyanophycinase_EC3.4.15.6__db=kegg	0.009583161947346671	0	0.1711611028402207	0	0	0	0.016598523389965137	0	0.296459726398784	0	0	0
MAG_02_Altibacter_contig_182497_83_rank_C_L_asparaginase___beta_aspartyl_peptidase_EC3.5.1.1_3.4.19.5__db=kegg	0.03508454444877987	0	0	0	0.014449496031565026	0.018131724486443932	0.030395287081443862	0	0	0	0.02502726127043549	0.0314050680393616
MAG_02_Altibacter_contig_182497_84_rank_C_DNA_polymerase_I_EC2.7.7.7__db=kegg	0.01676443815681952	0.09550148893214182	0	0	0	0.0030759175468074527	0.007324913648220225	0.006947050969252012	0	0	0	0.0053276454709631285
MAG_02_Altibacter_contig_182497_85_rank_D_Carbohydrate_family_9_binding_domain_like_PF06452.11__db=pfam	0.022083909560754206	0.03277288098694867	0.18639583549338248	0	0	0.00965760654418441	0.01177329976084296	0.056764294979803155	0.019039158160867462	0	0	0.009961613348249722
MAG_02_Altibacter_contig_182497_87_rank_C_pyruvate_carboxylase_EC6.4.1.1__db=kegg	0.014115390873377884	0.028539509763690907	0.09490816126536342	0	0.0022023061750861567	0.010025219082704692	0.007213186789356598	0.04943188093382069	0.04010712334454242	0	0.003814506189071903	0.014549660677022631
MAG_02_Altibacter_contig_182497_88_rank_E	0.011131349329980916	0.06353767067313004	0	0	0.004903006590955835	0	0.019280062596324726	0.11005047380044027	0	0	0.008492256525380583	0
MAG_02_Altibacter_contig_182497_89_rank_E	0.015844887083397055	0	0	0	0	0.005545972546516468	0.02744414946863554	0	0	0	0	0.009605906227948673
MAG_02_Altibacter_contig_182497_90_rank_C_large_subunit_ribosomal_protein_L13__db=kegg	1.9027952978681717	0.3820292218775709	4.7498764207693736	0.25818716121266533	0.051599354572736636	0.01757315506179898	0.2202296326145781	0.33085241029030316	1.4568733144399753	0.5163743224253307	0.0064705933356461005	0.030437597416322026
MAG_02_Altibacter_contig_182497_91_rank_D_Ribosomal_protein_S9_S16_PF00380.19__db=pfam	0.2329085104231147	0.6290968241625149	1.1271624502034139	0	0	0.05806781672594446	0.12497658374209934	1.0896276623296999	0.9784188479799409	0	0	0.10057640885393365
MAG_02_Altibacter_contig_186062_1_rank_D_ASPIC_and_UnbV_PF07593.12_Repeat_domain_in_Vibrio_Colwellia_Bradyrhizobium_and_Shewanella_PF13517.6__db=pfam	0.018452513571268044	0.07845527108824749	0.15025168126556315	0	0.0022857118192282835	0	0.00434045267773824	0.07828313397780283	0.07668231981018823	0	0.003958969002364076	0
MAG_02_Altibacter_contig_186062_3_rank_C_uncharacterized_protein__db=kegg	0.011022530144971864	0.11438124075682089	0	0	0	0	0.01909158223905081	0.1981141204235818	0	0	0	0
MAG_02_Altibacter_contig_186062_4_rank_C_23S_rRNA_pseudouridine1911_1915_1917_synthase_EC5.4.99.23__db=kegg	0.04172706386319583	0	0.14312609461639145	0	0.01456812877887452	0	0.026720009343498125	0	0.24790166776450037	0	0.025232739216217014	0
MAG_02_Altibacter_contig_186062_5_rank_D_PASTA_domain_PF03793.19__db=pfam	0.04475148651696732	0.28318082532765715	0.23856995312165283	0	0	0	0.048960747370187754	0.49048357719678976	0.20968995319773426	0	0	0
MAG_02_Altibacter_contig_186062_6_rank_C_D_alanine_D_alanine_ligase_EC6.3.2.4__db=kegg	0	0.17703793208960605	0.08215101294544183	0	0	0.013391494685490985	0	0.15332184867111615	0.1422897283147538	0	0	0.023194749184558987
MAG_02_Altibacter_contig_186062_7_rank_C_pantetheine_phosphate_adenylyltransferase_EC2.7.7.3__db=kegg	0.018468212759456166	0	0.3568944668358267	0	0	0	0.031987882824369894	0	0.6181593494998575	0	0	0
MAG_02_Altibacter_contig_186062_8_rank_C_small_subunit_ribosomal_protein_S20__db=kegg	0.2254328211251671	0.34678556921327486	2.1968516923455814	0	0.047216728229111916	0	0.07234227300389877	0.6006502252090855	2.4329327431211056	0	0.0817817722599935	0
MAG_02_Altibacter_contig_186062_9_rank_C_prolyl_tRNA_synthetase_EC6.1.1.15__db=kegg	0.03284158784580439	0	0.28390972007602566	0	0	0.00595177541577377	0.03406854832031114	0	0.11633704875436734	0	0	0.010308777415359549
MAG_02_Altibacter_contig_186062_10_rank_E	1.5268258900372986	0.8545894157191418	3.9664692727573905	0	0.448572906862324	0.02374316078026738	0.40147771274928673	0.7881537585782875	0.46986469246521356	0	0.3361580325086421	0.020685010365954968
MAG_02_Altibacter_contig_186062_11_rank_C_long_chain_fatty_acid_transport_protein__db=kegg	0.22403855509446538	0.12224647643377382	3.089505456728961	0	0.04633536057418314	0.015267099387345192	0.08503806165079354	0.10643878551378536	1.2050063401588955	0	0.03929434999010861	0.02644339182308555
MAG_02_Altibacter_contig_193044_2_rank_C_type_III_pantothenate_kinase_EC2.7.1.33__db=kegg	0.06820976332844116	0.11811613841418646	0	0	0	0	0.037535160122940225	0.20458315292720894	0	0	0	0
MAG_02_Altibacter_contig_193044_3_rank_C_long_chain_fatty_acid_transport_protein__db=kegg	0.10381591927954555	0	0.21267338878461886	0.11508219731119265	0.022601390887145297	0	0.035715572282321584	0	0.2216312092383853	0.2301643946223853	0.039146757338259876	0
MAG_02_Altibacter_contig_193044_4_rank_E	0.24113656343628773	0.9548232319713188	4.137229557962544	0.10069692264729356	0.0206290170195844	0	0.1053225127032767	0.13656338008930263	0.858808555214834	0.20139384529458712	0.017910991318465293	0
MAG_02_Altibacter_contig_193044_5_rank_D_Lipopolysaccharide_assembly_LptC_related_PF06835.13__db=pfam	0.09560042584340056	0	1.2095102003158045	0	0	0	0.11212062020771629	0	1.0481447206079375	0	0	0
MAG_02_Altibacter_contig_193044_6_rank_E	0	0	0.40217212307619277	0	0	0	0	0	0.6965825505558095	0	0	0
MAG_02_Altibacter_contig_193044_7_rank_D_Cyclin_M_transmembrane_N_terminal_domain_PF01595.20_Transporter_associated_domain_PF03471.17__db=pfam	0.013407212147489814	0	0.681371029135853	0	0.011219200043739191	0.014078238002695647	0.02322197262730699	0	0.6073667608094427	0	0.01943222449603525	0.024384223501715853
MAG_02_Altibacter_contig_193044_8_rank_C_peptidyl_prolyl_cis_trans_isomerase_D_EC5.2.1.8__db=kegg	0.0639852615083744	0.25472482986449185	0.9434166896363997	0.05606349786332161	0.016956041205593103	0	0.01770818385128028	0.21203563670020065	0.17001420078683555	0.11212699572664322	0.020686397897819377	0
MAG_02_Altibacter_contig_193044_9_rank_E	0	0	0.17785829865415784	0	0	0.004832134495974744	0	0	0.30805960981676067	0	0	0.008369502456034485
MAG_02_Altibacter_contig_193044_10_rank_C_hydroxymethylglutaryl_CoA_reductase_EC1.1.1.88__db=kegg	0	0.12918952639051642	0	0	0.010417828612043533	0.0032681623934829184	0	0.2237628235141348	0	0	0.018044208460604158	0.005660623312898324
MAG_02_Altibacter_contig_193044_11_rank_C_dipeptidyl_peptidase_4_EC3.4.14.5__db=kegg	0.03507233772691112	0.044033479541565994	0.14369665125144837	0	0.009654211294530389	0.01177589881190628	0.03219091904377969	0.07626822380003702	0.049521996251586264	0	0.009396051372511132	0.020396455047011656
MAG_02_Altibacter_contig_194962_1_rank_E	0	0.04345102610847649	0	0	0	0.007746755303070621	0	0.07525938486088309	0	0	0	0.01341777377872195
MAG_02_Altibacter_contig_194962_2_rank_E	0	0	0	0	0.005709131548477853	0	0	0	0	0	0.00988850590905802	0
MAG_02_Altibacter_contig_194962_3_rank_D_Histidine_kinase__DNA_gyrase_B__and_HSP90_like_ATPase_PF02518.26__db=pfam	0.004523743863855546	0	0	0	0	0	0.007835354212625751	0	0	0	0	0
MAG_02_Altibacter_contig_209345_1_rank_E	0.012567953641383607	0	0.07113151556301715	0	0	0.027367042098698082	0.01096357365086123	0	0.12320339897452201	0	0	0.04740110736782147
MAG_02_Altibacter_contig_209345_2_rank_C_glutamyl_tRNA_synthetase_EC6.1.1.17__db=kegg	0.06219315617193022	0.057417567284673975	0.22368660720495973	0	0	0	0.04930747419023145	0.0994501437840599	0.12031057496128551	0	0	0
MAG_02_Altibacter_contig_209345_3_rank_E	0.049110987720665356	0	0	0	0	0	0.013545435944330475	0	0	0	0	0
MAG_02_Altibacter_contig_209345_4_rank_D_SPFH_domain___Band_7_family_PF01145.25__db=pfam	0.08968012362307795	0.3744952480478751	0.07523849082553509	0	0.02009150998132388	0	0.05642259329293434	0.32606927042591644	0.1303168887946316	0	0.021229765264852624	0
MAG_02_Altibacter_contig_209345_5_rank_C_glutaminyl_tRNA_synthetase_EC6.1.1.18__db=kegg	0.060250531074303164	0.04859315937575182	0.33138895773755295	0	0	0.00866353107858194	0.03278441659099555	0.08416582093909411	0.19472907658451316	0	0	0.015005676001055915
MAG_02_Altibacter_contig_209345_6_rank_D_Dihydroneopterin_aldolase_PF02152.18__db=pfam	0.023434454846032616	0	0.22643304408491527	0	0	0	0.040589666441007186	0	0.3921935368675567	0	0	0
MAG_02_Altibacter_contig_209345_7_rank_D_LysE_type_translocator_PF01810.18__db=pfam	0	0	0	0	0.019860371141257462	0.012460738317279554	0	0	0	0	0.03439917187383261	0.021582631865348503
MAG_02_Altibacter_contig_209345_8_rank_C_ribonuclease_R_EC3.1.13.1__db=kegg	0.08426469832798324	0	0.3495445086431702	0	0.04920639152087997	0.003783373698617662	0.04454703336541085	0	0.3129645216849429	0	0.042655194135533876	0.003286847254910053
MAG_02_Altibacter_contig_209345_9_rank_D_Putative_prokaryotic_signal_transducing_protein_PF09413.10__db=pfam	0.01798408626125042	0	0	0	0	0	0.031149351132187142	0	0	0	0	0
MAG_02_Altibacter_contig_209345_10_rank_C_ribose_5_phosphate_isomerase_B_EC5.3.1.6__db=kegg	0.01936597310192973	0	0	0	0	0	0.03354284935055454	0	0	0	0	0
MAG_02_Altibacter_contig_209345_11_rank_C_cobalt_zinc_cadmium_efflux_system_protein__db=kegg	0.0082290472260267	0	0.1705574760176218	0	0	0	0.014253127893361977	0	0.14805022041801735	0	0	0
MAG_02_Altibacter_contig_209345_12_rank_C_ElaA_protein__db=kegg	0.00948537458053701	0	0	0	0.013490493779746262	0.019920227922181597	0.01642915070231243	0	0	0	0.023366220645712428	0.03450284685957074
MAG_02_Altibacter_contig_209345_13_rank_E	0.31044039014187025	0.23337462831835232	0.20083822954235578	0	0.1449013453696122	0	0.1601697640514494	0.4042167134448887	0.3478620176695409	0	0.17459711650920146	0
MAG_02_Altibacter_contig_209345_14_rank_D_Fatty_acid_hydroxylase_superfamily_PF04116.13__db=pfam	0.016181075246738667	0	0.19639951783847362	0	0	0	0.016351761513362508	0	0.17048207199650484	0	0	0
MAG_02_Altibacter_contig_209345_15_rank_C_carboxyl_terminal_processing_protease_EC3.4.21.102__db=kegg	0.037314551114362465	0.2757437949930299	0.1494206963739644	0	0	0.01576278480316975	0.011830970815806129	0.1812015242847182	0.25880423782202905	0	0	0.01625897335767931
MAG_02_Altibacter_contig_209345_16_rank_D_Domain_of_unknown_function__DUF4349__PF14257.6__db=pfam	0.05990842737764223	0	0.21515398346976208	0	0.012460797527687336	0.005173628099930556	0.05363638349728079	0	0.37265763082046227	0	0.013541301800513847	0.008960986728545756
MAG_02_Altibacter_contig_209345_18_rank_D_Peptidase_family_M1_domain_PF01433.20__db=pfam	0.014945220447758364	0.15488773385841595	0.2228884220336141	0	0	0.009585183320984271	0.015369998067720169	0.16166844178068038	0.15131650580371767	0	0	0.016602024511806538
MAG_02_Altibacter_contig_209345_19_rank_D_Subtilase_family_PF00082.22__db=pfam	0.021052448656825724	0	0.21045978332565643	0	0.016609207182190406	0	0.018321192600150346	0	0.2505059045395589	0	0.028767990712991687	0
MAG_02_Altibacter_contig_209345_20_rank_D_Metallo_beta_lactamase_superfamily_PF00753.27__db=pfam	0.09022564106973534	0	0	0	0.016149436741160914	0	0.05402710059241022	0	0	0	0.02797164494931026	0
MAG_02_Altibacter_contig_209345_21_rank_D_Sodium_hydrogen_exchanger_family_PF00999.21__db=pfam	0.013878394542444052	0.04683277783587635	0	0	0	0	0.02403808447499972	0.08111675067132346	0	0	0	0
MAG_02_Altibacter_contig_209345_22_rank_E	0.055335650034616685	0.42114071458984914	0	0	0.016249066714898504	0	0.0958441573298066	0.7294371148054822	0	0	0.02814420912578052	0
MAG_02_Altibacter_contig_209345_23_rank_C_GTP_binding_protein_LepA__db=kegg	0.03917301535129972	0.04863103140887327	0.14322624004206141	0.09965504353184307	0	0.007332905270185381	0.03190261698204104	0.08423141722464639	0.15331487041968309	0.19931008706368614	0	0.012700964495050664
MAG_02_Altibacter_contig_209345_24_rank_D_Outer_membrane_protein_beta_barrel_family_PF14905.6_CarboxypepD_reg_like_domain_PF13715.6_Carboxypeptidase_regulatory_like_domain_PF13620.6_TonB_dependent_receptor_PF00593.24__db=pfam	0.0048277328625168	0	0.13102916629686107	0	0.002457376190362702	0.00362859170329702	0.004660064500715192	0	0.15389933233528177	0	0.004256300415018249	0.0062849051900333314
MAG_02_Altibacter_contig_209345_25_rank_C_tRNA_dihydrouridine_synthase_B_EC1._._.___db=kegg	0.020597616493692503	0	0.08140644183113269	0	0	0.008846747747917508	0.01964216650303621	0	0.1410000933149222	0	0	0.015323016581138665
MAG_02_Altibacter_contig_209345_26_rank_C_lipoprotein_releasing_system_permease_protein__db=kegg	0	0	0.1340573743587309	0	0	0.010926393673733936	0	0	0.2321941835186032	0	0	0.018925068986406335
MAG_02_Altibacter_contig_209345_27_rank_C_ribosome_binding_factor_A__db=kegg	0.0906387810402941	0.21108686821677602	0.44122157479668606	0	0	0	0.15699097389790004	0.3656131805620521	0.7642181849434119	0	0	0
MAG_02_Altibacter_contig_209345_29_rank_E	0.12173871568742163	0	0	0	0	0	0.05592871547657989	0	0	0	0	0
MAG_02_Altibacter_contig_225741_1_rank_C_pyruvate_dehydrogenase_E1_component_alpha_subunit_EC1.2.4.1__db=kegg	0.05822981898625998	0.2847685864562509	0.09142429027318721	0	0.01401557723181833	0	0.06580131284532098	0.2965682430480899	0.15835151579908535	0	0.024275691862914908	0
MAG_02_Altibacter_contig_225741_2_rank_C_pyruvate_dehydrogenase_E2_component__dihydrolipoamide_acetyltransferase__EC2.3.1.12__db=kegg	0.03946066709190371	0.10833664501005742	0.1497241969915589	0	0.012128842497704417	0	0.020695336004080547	0.09382381784351881	0.14053279389433387	0	0.011241744236440726	0
MAG_02_Altibacter_contig_225741_3_rank_D_short_chain_dehydrogenase_PF00106.25_Enoyl__Acyl_carrier_protein__reductase_PF13561.6_NAD_dependent_epimerase_dehydratase_family_PF01370.21__db=pfam	0.012285022584484058	0	0	0	0	0	0.02127828328845751	0	0	0	0	0
MAG_02_Altibacter_contig_225741_4_rank_D_SprT_like_family_PF10263.9__db=pfam	0.014459566843216419	0	0	0	0	0	0.02504470442788916	0	0	0	0	0
MAG_02_Altibacter_contig_225741_5_rank_C_mannose_1_phosphate_guanylyltransferase_EC2.7.7.13__db=kegg	0.015739316467994303	0	0	0	0	0	0.013635663510147732	0	0	0	0	0
MAG_02_Altibacter_contig_225741_6_rank_D_Domain_of_unknown_function__DUF389__PF04087.14__db=pfam	0.022553811985376034	0	0.1694687562648108	0	0.015098619760418595	0	0.019674673050602127	0	0.2935284961461588	0	0.014694872796422022	0
MAG_02_Altibacter_contig_225741_7_rank_D_ASPIC_and_UnbV_PF07593.12_Repeat_domain_in_Vibrio_Colwellia_Bradyrhizobium_and_Shewanella_PF13517.6__db=pfam	0.1433062809942476	0.33107034758867077	0.24174730578806652	0	0.038857142807079754	0.00544288755494553	0.058810685815272115	0.15223724361164884	0.2846493376566976	0	0.015279071139263635	0.009427357785049996
MAG_02_Altibacter_contig_225741_8_rank_C_phospholipid_cholesterol_gamma_HCH_transport_system_ATP_binding_protein__db=kegg	0.032378580236518635	0	0	0	0.003888436442397452	0	0.0339485086764426	0	0	0	0.006734969480234759	0
MAG_02_Altibacter_contig_225741_10_rank_D_Glycosyltransferase_like_family_2_PF13641.6_Glycosyl_transferase_family_2_PF00535.26__db=pfam	0.01428466775140528	0.10013305851721692	0.21068711876104732	0	0	0	0.014977283239607028	0.1734355448690872	0.36492079419443196	0	0	0
MAG_02_Altibacter_contig_225741_12_rank_C_3_oxoacyl_acyl_carrier_protein_synthase_III_EC2.3.1.180__db=kegg	0.026400683898369224	0.4325916348806882	0	0	0	0	0.023049320315408104	0.16364905196441393	0	0	0	0
MAG_02_Altibacter_contig_225741_13_rank_C_glycine_dehydrogenase_EC1.4.4.2__db=kegg	0.058705636066737316	0.030663145067279043	1.2724226570548958	0	0.012493925098858077	0.003082393162695468	0.03178752672294761	0.0531101251763823	0.6036970862752967	0	0.015242608977340593	0.005338861566691471
MAG_02_Altibacter_contig_225741_14_rank_E	0.025475355570749793	0	0	0	0.014422564259074185	0	0.03302000857327177	0	0	0	0.024980614072143466	0
MAG_02_Altibacter_contig_225741_15_rank_E	0.07104824201975475	0	0	0	0.04896549594130125	0	0.12305916496666526	0	0	0	0.08481072678814142	0
MAG_02_Altibacter_contig_225741_16_rank_D_Sigma_70_region_4_PF08281.12_Sigma_70_region_2_PF04542.14__db=pfam	0.03837230430335266	0	0	0	0	0	0.03489424459537116	0	0	0	0	0
MAG_02_Altibacter_contig_225741_17_rank_C_bacterial_leucyl_aminopeptidase_EC3.4.11.10__db=kegg	0.002892842455060043	0.4222548690716324	0.21090737268850884	0	0	0.01161699807874303	0.005010550110456281	0.4564391707042766	0.23549595509737792	0	0	0.010092394060719665
MAG_02_Altibacter_contig_225741_18_rank_C_peptidyl_dipeptidase_Dcp_EC3.4.15.5__db=kegg	0	0	0.12011381387565341	0	0	0	0	0	0.2080432283235033	0	0	0
MAG_02_Altibacter_contig_225741_19_rank_C_5__carboxyamino_imidazole_ribonucleotide_mutase_EC5.4.99.18__db=kegg	0	0	0	0	0.015647249429161524	0	0	0	0	0	0.02710183101001087	0
MAG_02_Altibacter_contig_225741_20_rank_C_5__carboxyamino_imidazole_ribonucleotide_synthase_EC6.3.4.18__db=kegg	0.014411886959575614	0	0.45392304686329504	0	0	0.007566598202999212	0.024962120446924314	0	0.47304232256048134	0	0	0.013105732528054
MAG_02_Altibacter_contig_225741_21_rank_C_adenylate_kinase_EC2.7.4.3__db=kegg	0.08456377654637942	0.15831515116258202	0.16545809054875726	0	0.010777731443601633	0.007957264958045366	0.0738554830566388	0.27420988542153907	0.28658181935377947	0	0.01866757845065069	0.013782387196622005
MAG_02_Altibacter_contig_235362_1_rank_E	0.055335650034616685	0	0	0	0	0	0.0958441573298066	0	0	0	0	0
MAG_02_Altibacter_contig_235362_2_rank_C_isopentenyl_diphosphate_Delta_isomerase_EC5.3.3.2__db=kegg	0.061672917005214926	0.189878472474036	0	0	0	0	0.02174118708305436	0.32887916158859887	0	0	0	0
MAG_02_Altibacter_contig_235362_4_rank_C_mannose_6_phosphate_isomerase_EC5.3.1.8__db=kegg	0.008554294867110067	0	0.15904746229864122	0	0	0	0.014816473332760292	0	0.13805910124870333	0	0	0
MAG_02_Altibacter_contig_235362_5_rank_E	0.2827668097822912	0.3273032338642145	0.3420706591120375	0	0.22232523428646583	0	0.17196010695315944	0.5669058305344179	0.5924837613606226	0	0.21835572605473497	0
MAG_02_Altibacter_contig_235362_6_rank_D_Domain_of_unknown_function__DUF4369__PF14289.6__db=pfam	0	0	0.12900122313970905	0	0	0	0	0	0.22343667271650602	0	0	0
MAG_02_Altibacter_contig_235362_7_rank_D_Protein_of_unknown_function__DUF819__PF05684.12__db=pfam	0	0	0	0	0	0.006435765944089441	0	0	0	0	0	0.011147073600784393
MAG_02_Altibacter_contig_235362_8_rank_C_uncharacterized_protein__db=kegg	0.008966881436263284	0.09304969103368387	0.08007697898151805	0	0	0.018831340865342088	0.015531094233054193	0.16116679249892665	0.13869739611261436	0	0	0.03261683915342057
MAG_02_Altibacter_contig_235362_9_rank_D_S1_P1_Nuclease_PF02265.16__db=pfam	0.009621655218123528	0.1120384146689042	0	0	0	0	0.01666519569070016	0.19405622660601227	0	0	0	0
MAG_02_Altibacter_contig_235362_10_rank_C_DNA_oxidative_demethylase_EC1.14.11.33__db=kegg	0	0.14255396015505264	0	0	0	0	0	0.24691070180870048	0	0	0	0
MAG_02_Altibacter_contig_253760_1_rank_E	0	0.6083143655186709	0	0	0	0	0	1.0536313880523631	0	0	0	0
MAG_02_Altibacter_contig_253760_2_rank_E	0.4129172248937326	0.4499207474856218	3.274736940335086	0	0.11939880078390236	0	0.05045979463039546	0.43272612866197707	1.3402306366891463	0	0.13615674442995937	0
MAG_02_Altibacter_contig_253760_3_rank_D_Glycosyl_transferases_group_1_PF13692.6_Glycosyl_transferase_4_like_domain_PF13579.6__db=pfam	0.013383506054884033	0	0.13346469978389827	0	0	0	0.02318091247046485	0	0.116226420053072	0	0	0
MAG_02_Altibacter_contig_253760_4_rank_D_Bacterial_membrane_protein_YfhO_PF09586.10__db=pfam	0.012645689430975717	0.035786225815620507	0.21151039646342598	0	0.0057336452311984075	0	0.013980864468676203	0.061983561323787705	0.1841917467671534	0	0.009930964853010645	0
MAG_02_Altibacter_contig_253760_5_rank_D_Domain_of_unknown_function__DUF4834__PF16118.5__db=pfam	0.03269833865681895	0	0	0	0	0	0.05663518387670389	0	0	0	0	0
MAG_02_Altibacter_contig_253760_6_rank_E	0.04089213722439565	0	0	0	0.01345010725704756	0.00843882854340258	0.04344917270860552	0	0	0	0.023296269136457243	0.014616479793535732
MAG_02_Altibacter_contig_253760_7_rank_E	0	0	0.07224003283138046	0	0	0.01570119841587504	0	0	0.12512340720439474	0	0	0.02719527339601554
MAG_02_Altibacter_contig_253760_8_rank_C_N_acetylmuramoyl_L_alanine_amidase_EC3.5.1.28__db=kegg	0	0.14209750153129314	0	0	0	0	0	0.24612009228079607	0	0	0	0
MAG_02_Altibacter_contig_253760_9_rank_D_Aminotransferase_class_I_and_II_PF00155.21__db=pfam	0.10221461230858209	0.20761530842691872	0.9169230994199431	0.18687832621107206	0.004721672822911191	0.01394415954552712	0.054553644463281294	0.20807284076451396	0.40884901568963683	0.3737566524221441	0.00817817722599935	0.024151992801699516
MAG_02_Altibacter_contig_253760_10_rank_C_cystathionine_beta_synthase_EC4.2.1.22__db=kegg	0.3053509624424868	0.33510216632468826	0.31993196025562687	0.11342326157319403	0.002865755181535694	0	0.04493772808293411	0.38309353086380865	0.28120271180274187	0.22684652314638806	0.004963633576473593	0
MAG_02_Altibacter_contig_253760_11_rank_C_oligopeptidase_B_EC3.4.21.83__db=kegg	0.0308325681005186	0.11951496653415723	0.07122180317219372	0	0.0034819428674782507	0	0.018227175156429444	0.11925274118321888	0.06182316896576549	0	0.0060309019555243966	0
MAG_02_Altibacter_contig_253760_12_rank_C_uncharacterized_protein__db=kegg	0.13793371916185276	0	0.2305920413264085	0	0	0	0.017540333837688	0	0.39939713139836175	0	0	0
MAG_02_Altibacter_contig_253760_13_rank_C_uncharacterized_protein_uncharacterized_protein__db=kegg	0.43266388850250226	0.5847072033200313	0.23494283455898224	0	0.02391372082569969	0	0.21955167262441574	0.5090987193914074	0.4069329263304063	0	0.04141977946812982	0
MAG_02_Altibacter_contig_253760_14_rank_C_threonine_aldolase_EC4.1.2.48__db=kegg	0.008202059196111416	0	0	0	0	0	0.014206383254352516	0	0	0	0	0
MAG_02_Altibacter_contig_253760_15_rank_E	0.013471981288298943	0.15869070404834892	0	0	0	0	0.023334156069950988	0.2748603621006165	0	0	0	0
MAG_02_Altibacter_contig_253760_16_rank_D_Met_zincin_PF16313.5_Domain_of_unknown_function__DUF5117__PF17148.4__db=pfam	0.00658820732676214	0.07231437325702463	0	0	0.002469617167649689	0.0018233334399506195	0.005730699383880633	0.0626271063065082	0	0	0.004277502409613608	0.0031581061571338094
MAG_02_Altibacter_contig_253760_17_rank_C_peptide_chain_release_factor_2__db=kegg	0.016688739695236588	0	0.08500167900979468	0	0.01472298807001736	0	0.014516566578095103	0	0.14722722677362537	0	0.025500963376500513	0
MAG_02_Altibacter_contig_253760_18_rank_E	0	0	0	0.8264789814381512	0	0	0	0	0	1.6529579628763025	0	0
MAG_02_Altibacter_contig_253760_19_rank_D_Response_regulator_receiver_domain_PF00072.24_Transcriptional_regulatory_protein_C_terminal_PF00486.28__db=pfam	0.046623337922842324	0	0	0	0	0.023827204570017618	0.021419508054860387	0	0	0	0	0.02070014441390161
MAG_02_Altibacter_contig_253760_20_rank_D_Histidine_kinase__DNA_gyrase_B__and_HSP90_like_ATPase_PF02518.26_His_Kinase_A__phospho_acceptor__domain_PF00512.25_HAMP_domain_PF00672.25__db=pfam	0.011796237189719703	0.07203722749563209	0	0	0	0.006421652422282226	0.010290371760018876	0.12477213805883249	0	0	0	0.011122628263940565
MAG_02_Altibacter_contig_253760_22_rank_D_Voltage_dependent_anion_channel_PF03595.17__db=pfam	0.022998712981371173	0	0	0	0	0.004078375354541358	0.024113843210286524	0	0	0	0	0.007063953326402365
MAG_02_Altibacter_contig_253760_23_rank_E	0.03242674565904513	0.1682468250667191	0	0	0	0	0.056164771005579706	0.29141204922771047	0	0	0	0
MAG_02_Altibacter_contig_253760_25_rank_E	0.013702160960952703	0	0.11859019268215293	0.2842541479789238	0	0	0.023732838957856873	0	0.20540423900487173	0.5685082959578476	0	0
MAG_02_Altibacter_contig_260921_1_rank_E	0.02839272293151009	0.19957554421707369	0.05725043784655659	0	0.00911771303734575	0	0.017099758517089454	0.34567498253218065	0.09916066710580015	0	0.015792342229515987	0
MAG_02_Altibacter_contig_260921_2_rank_D_Receptor_L_domain_PF01030.24_Leucine_rich_repeat_PF14580.6__db=pfam	0.024055563827659925	0.12637738747902424	0.054021562827011094	0	0	0	0.020035331051317294	0.2188920560414889	0.0935680915206574	0	0	0
MAG_02_Altibacter_contig_260921_3_rank_C_GTPase_EC3.6.5.___db=kegg	0.03157488303131973	0	0.17547140438600192	0	0	0	0.014506006895942909	0	0.30392538767201965	0	0	0
MAG_02_Altibacter_contig_260921_4_rank_E	0	0	0	0	0	0.02762522174113863	0	0	0	0	0	0.04784828762600847
MAG_02_Altibacter_contig_269463_1_rank_D_tRNA_synthetases_class_II__D_K_and_N__PF00152.20__db=pfam	0	0	0.2245461020508743	0	0	0	0	0	0.38892525739366035	0	0	0
MAG_02_Altibacter_contig_269463_2_rank_C_lysyl_tRNA_synthetase_class_II_EC6.1.1.6__db=kegg	0.009334441629522825	0	0.2863933327336162	0	0	0	0.016167727162619557	0	0.2790875300744541	0	0	0
MAG_02_Altibacter_contig_269463_3_rank_D_Thioredoxin_PF14595.6__db=pfam	0	0	0	0	0.008477773938207915	0.008629230088499458	0	0	0	0	0.0146839351960594	0.01494626494348314
MAG_02_Altibacter_contig_277475_1_rank_E	0.025968481211544475	0.10013305851721692	0.08617280437111459	0	0.017542245034769317	0.05066217135918158	0.044978728853792824	0.1734355448690872	0.14925567540146392	0	0.030384059679043323	0.0877494548158633
MAG_02_Altibacter_contig_277475_2_rank_C_excinuclease_ABC_subunit_A__db=kegg	0.009920422141944985	0.03145787020941154	0	0	0.00777758274915731	0.009486847207000092	0.00869346604776675	0.05448662950060819	0	0	0.007569605101396657	0.01643170136616706
MAG_02_Altibacter_contig_277475_3_rank_C_RNA_polymerase_sigma_70_factor_ECF_subfamily__db=kegg	0.2370687690090365	0.4471714335349019	0.38313754558849417	0	0.03249813342979701	0.0075083936014376795	0.05513210633053982	0.44815688780049157	0.6636136952465088	0	0.05628841825156104	0.013004919200915123
MAG_02_Altibacter_contig_277475_4_rank_E	0.14715472686541867	0.6440975634903575	0	0	0	0	0.25487946350482593	1.1156097049966198	0	0	0	0
MAG_02_Altibacter_contig_277475_5_rank_C_endonuclease_III_EC4.2.99.18__db=kegg	0.02546758106555143	0	0	0	0	0.01337111189297121	0.0441111443514142	0	0	0	0	0.023159445152314606
MAG_02_Altibacter_contig_277475_6_rank_C_peroxiredoxin_Q_BCP_EC1.11.1.15__db=kegg	0.016567088455047136	0	0.20161780570179696	0	0	0	0.028695038937629414	0	0.3492122831860624	0	0	0
MAG_02_Altibacter_contig_277475_7_rank_E	0.07301710241391927	0.24360949466437948	0.4147782845817352	0	0.018668992299476363	0	0.03006900413321392	0.09533193110003642	0.44466208926216755	0	0.008643201668284726	0
MAG_02_Altibacter_contig_277475_8_rank_C_phosphoribosyl_12_cyclic_phosphate_phosphodiesterase_EC3.1.4.55__db=kegg	0.009658804466069952	0	0.10403680403901512	0	0	0	0.016729540075606338	0	0.1801970304526612	0	0	0
MAG_02_Altibacter_contig_277475_9_rank_E	0	0.19788539601209776	0	0	0	0	0	0.34274755996884104	0	0	0	0
MAG_02_Altibacter_contig_277475_10_rank_C_phospholipase_carboxylesterase__db=kegg	0.022742094151928335	0	0	0	0.021214487355434106	0	0.039390462541654916	0	0	0	0.03674456995613938	0
MAG_02_Altibacter_contig_277475_11_rank_E	0.02524082282280761	0.7648985047307532	0.267055163692731	0	0.12282071626830272	0	0.043718387553946865	0.7665841501850513	0.46255311193943344	0	0.21273172079870167	0
MAG_02_Altibacter_contig_277475_13_rank_E	0	0	0	0	0	0.028156476005391295	0	0	0	0	0	0.048768447003431706
MAG_02_Altibacter_contig_277475_14_rank_D_Dihydro_orotase_like_PF12890.7__db=pfam	0.013311217788438577	0.22586254269091205	0.1369685463176044	0	0	0.006988719581290443	0.02305570552019024	0.23575040078280604	0.11927771031699513	0	0	0.012104817394646538
MAG_02_Altibacter_contig_277475_15_rank_D_Aerotolerance_regulator_N_terminal_PF07584.11__db=pfam	0	0	0.0895317018831143	0	0	0	0	0	0.07796780128365206	0	0	0
MAG_02_Altibacter_contig_277475_16_rank_D_Histidine_kinase__DNA_gyrase_B__and_HSP90_like_ATPase_PF02518.26_His_Kinase_A__phospho_acceptor__domain_PF00512.25__db=pfam	0.013874129983472046	0.3078766000035006	0	0	0	0	0.024030698042188332	0.157970383368145	0	0	0	0
MAG_02_Altibacter_contig_277475_17_rank_E	0.13244699800286935	0.849424338974013	0.2880526261630946	0	0.02203447317358556	0	0.06585377059250185	0.32391812677816945	0.25004037226154047	0	0.03816482705466363	0
MAG_02_Altibacter_contig_277475_19_rank_C_putative_ABC_transport_system_ATP_binding_protein_lipoprotein_releasing_system_ATP_binding_protein_EC3.6.3.___db=kegg	0.01713198807657457	0	0	0	0	0	0.016376235686972242	0	0	0	0	0
MAG_02_Altibacter_contig_277475_20_rank_E	0	0	0	0	0	0.0027469732688186633	0	0	0	0	0	0.0047578972686274845
MAG_02_Altibacter_contig_326542_1_rank_D_Putative_ATP_dependant_zinc_protease_PF05618.11__db=pfam	0.02480563622241437	0	0	0	0	0	0.042964622251292606	0	0	0	0	0
MAG_02_Altibacter_contig_326542_2_rank_C_ribosomal_protein_S6__L_glutamate_ligase_EC6.3.2.___db=kegg	0.038087027886172874	0	0	0	0	0.009210757135839466	0.018632471700724643	0	0	0	0	0.015953499335451544
MAG_02_Altibacter_contig_336880_2_rank_D_Helix_turn_helix_domain_PF12833.7_Cupin_domain_PF07883.11__db=pfam	0	0	0	0	0	0.010347256199861111	0	0	0	0	0	0.01792197345709151
MAG_02_Altibacter_contig_336880_5_rank_C_25_dioxopentanoate_dehydrogenase_EC1.2.1.26__db=kegg	0.005449723109469825	0	0.09819975891923681	0	0.04419684865715439	0.011091945093032936	0.009439197312783983	0	0.08524103599825242	0	0.07655118740862371	0.019211812455897346
MAG_02_Altibacter_contig_336880_6_rank_D_Bacterial_protein_of_unknown_function__DUF885__PF05960.11__db=pfam	0.013480901107443108	0.050397902792240636	0	0	0.004385561258692329	0	0.013012706062550727	0.08729172823107817	0	0	0.007596014919760831	0
MAG_02_Altibacter_contig_336880_7_rank_C_4_hydroxyproline_epimerase_EC5.1.1.8__db=kegg	0.011560772759795423	0.08643913297897653	0	0	0	0	0.01115926424948712	0.14971697008178986	0	0	0	0
MAG_02_Altibacter_contig_336880_8_rank_C_D_amino_acid_dehydrogenase_EC1.4.5.1__db=kegg	0.006703606073744907	0.0789638839855967	0.06477291405313682	0	0	0.006420960503349627	0.011610986313653496	0.13676945902602788	0.1121899780943251	0	0	0.011121429825194585
MAG_02_Altibacter_contig_336880_9_rank_E	0.26821544376226714	0.4199581853906894	0.5741775254257673	0	0.02400826643977691	0	0.1186204663887002	0.48214247527250614	0.2398564352404932	0	0.025368419865221002	0
MAG_02_Altibacter_contig_336880_11_rank_D_Domain_of_unknown_function__DUF4440__PF14534.6__db=pfam	0.01936597310192973	0	0	0	0	0	0.03354284935055454	0	0	0	0	0
MAG_02_Altibacter_contig_336880_12_rank_C_hydroxylysine_kinase_EC2.7.1.81__db=kegg	0.0025091578302027253	0.12413880963029812	0	0	0.005526086545595002	0	0.0043459888461204015	0.06369517965295315	0	0	0.004831257645877645	0
MAG_02_Altibacter_contig_336880_13_rank_D_Domain_of_unknown_function__DUF4407__PF14362.6__db=pfam	0.08769959475735946	0.33723812861418867	0	0	0	0.007978946878911975	0.05626579307673183	0.17303567878472562	0	0	0	0.01381994138516866
MAG_02_Altibacter_contig_336880_14_rank_D_BlaR1_peptidase_M56_PF05569.11__db=pfam	0.015121864396176287	0.053351626032811524	0.05575877044133944	0	0.0023212952449855003	0.010255298670245676	0.015855072733503416	0.09240772695524395	0.09657702337196962	0	0.004020601303682931	0.008909402815507103
MAG_02_Altibacter_contig_336880_15_rank_C_BlaI_family_transcriptional_regulator_penicillinase_repressor__db=kegg	0.01025258342914802	0	0	0	0	0.012001120920330718	0.017757995408123117	0	0	0	0	0.02078655118179057
MAG_02_Altibacter_contig_336880_16_rank_C_protein_PhnA__db=kegg	0.10149661045216657	0	0	0	0.05863977731613319	0.007586200789017345	0.0711755592757673	0	0	0	0.07644140678420933	0.013139685202997145
MAG_02_Altibacter_contig_336880_17_rank_D_Peptidase_family_M20_M25_M40_PF01546.28__db=pfam	0.005403089323352306	0.06250206028396475	0.12395209699152539	0.08925258978813727	0	0.006324564804666728	0.00935842522587914	0.10825674398955981	0.10794246354820941	0.17850517957627454	0	0.010954467577444704
MAG_02_Altibacter_contig_336880_18_rank_D_Aspartyl_Asparaginyl_beta_hydroxylase_PF05118.15__db=pfam	0.031666207046988824	0	0	0	0	0	0.054847479488380264	0	0	0	0	0
MAG_02_Altibacter_contig_336880_19_rank_C_ParB_family_transcriptional_regulator_chromosome_partitioning_protein__db=kegg	0	0	0	0	0.0033273533315817116	0	0	0	0	0	0.005763145025033098	0
MAG_02_Altibacter_contig_336880_22_rank_D_Protein_of_unknown_function__DUF4238__PF14022.6__db=pfam	0	0	0	0	0	0.008295392364194604	0	0	0	0	0	0.01436804104350396
MAG_02_Altibacter_contig_339325_1_rank_C_iron_complex_outermembrane_recepter_protein__db=kegg	0.03944056253452918	0	0.07797530014548404	0	0.0034440956623969653	0.01591452991609073	0.03499096145977589	0	0.06790402258535456	0	0.005965348673399131	0.02756477439324401
MAG_02_Altibacter_contig_339325_2_rank_E	0.4824639390472284	0.918800052305749	2.047540264585384	0	0.18081145431542653	0	0.1029679063052266	0.9590234750290847	1.0418295323754614	0	0.18469195886445264	0
MAG_02_Altibacter_contig_339325_3_rank_C_GTP_cyclohydrolase_IA_EC3.5.4.16__db=kegg	0.012508151783560587	0.4545870873169951	0.2592473635467852	0	0.009915512928113502	0	0.021664754397910206	0.03306796261363953	0.22503633503538642	0	0.017174172174598636	0
MAG_02_Altibacter_contig_339325_4_rank_C_peptide_methionine__S__S_oxide_reductase_EC1.8.4.11__db=kegg	0.085081118861442	0	0	0	0	0	0.08772610685737428	0	0	0	0	0
MAG_02_Altibacter_contig_339325_5_rank_D_Carbohydrate_family_9_binding_domain_like_PF06452.11__db=pfam	0	0	0	0	0.005848605536585844	0	0	0	0	0	0.010130081942795318	0
MAG_02_Altibacter_contig_339325_6_rank_D_Carbohydrate_family_9_binding_domain_like_PF06452.11__db=pfam	0.02455051250848692	0	0	0	0	0.009122347366232695	0.023467502853605077	0	0	0	0	0.01580036912260716
unbinned_contig_79_2_rank_D_Methyltransferase_domain_PF08241.12_ubiE_COQ5_methyltransferase_family_PF01209.18_Methyltransferase_domain_PF13847.6_Methyltransferase_domain_PF13649.6_Methyltransferase_domain_PF13489.6_Methyltransferase_domain_PF08242.12_Protein_of_unknown_function__DUF1698__PF08003.11_Tellurite_resistance_protein_TehB_PF03848.14_Nodulation_protein_S__NodS__PF05401.11_Methionine_biosynthesis_protein_MetW_PF07021.12_Ribosomal_protein_L11_methyltransferase__PrmA__PF06325.13__db=pfam	0	0	0	0	0.013771545733490974	0	0	0	0	0	0.02385301690916477	0
unbinned_contig_96_2_rank_C_transketolase_EC2.2.1.1__db=kegg	0	0	0	0	0	0.054649483930746805	0	0	0	0	0	0.0720622827008969
unbinned_contig_132_2_rank_D_HicB_like_antitoxin_of_bacterial_toxin_antitoxin_system_PF15919.5__db=pfam	0.019919286619127726	0.8268129688993054	0	0.5606349786332162	0.2742559450790991	0.163656286901079	0.03450121647485611	1.4320820704904629	0	1.1212699572664324	0.20095523253743372	0.1930041427448491
unbinned_contig_132_3_rank_E	0.14613172626797838	0.7821193626516951	0.31523975269939386	0	0.6125803994423764	0.10794514656347891	0.16985936459551879	0.6813927994326953	0.5460112682407983	0	0.6459420855437898	0.11134309603170257
unbinned_contig_132_4_rank_D_Integrase_core_domain_PF00665.26__db=pfam	0.018460380033091334	0	0	0.23410986586265628	0.6380300093335046	0.30492814289482084	0.01826967817927066	0	0	0.273784059453665	0.4853607672844701	0.476103424387186
unbinned_contig_132_5_rank_E	0	0	0	0	0.22703893416231954	0.34554263226713927	0	0	0	0	0.25317863246533645	0.5180814805169771
unbinned_contig_132_6_rank_E	0	0	0	0	0.5524329928105489	0.4109843577528782	0	0	0	0	0.6411293106393161	0.6784364332407375
unbinned_contig_169_2_rank_C_large_subunit_ribosomal_protein_L22__db=kegg	0.02233598532778676	0	0	0	0	0.03921794872179502	0.03868706142483965	0	0	0	0	0.06792747975477989
unbinned_contig_169_3_rank_C_small_subunit_ribosomal_protein_S19__db=kegg	0	0	0	0	0	0.0482682445806708	0	0	0	0	0	0.08360305200588293
unbinned_contig_172_2_rank_E	0	0	0	0	0	0.06000560460165358	0	0	0	0	0	0.10393275590895282
unbinned_contig_197_2_rank_D_Zinc_uptake_complex_component_A_periplasmic_PF01297.17__db=pfam	0	0.08561672754874462	0	0	0	0	0	0.14829252209220767	0	0	0	0
unbinned_contig_261_3_rank_D_Bacterial_sugar_transferase_PF02397.16__db=pfam	0.014833511312116389	0	0	0	0	0	0.02569239524723327	0	0	0	0	0
unbinned_contig_297_1_rank_E	0	0.39904092895774096	0	0	0	0	0	0.6911591632542902	0	0	0	0
unbinned_contig_297_2_rank_D_MarR_family_PF01047.22__db=pfam	0.007018180004390408	0	0	0	0.012365143451337398	0	0.012155844344268153	0	0	0	0.021417056700593955	0
unbinned_contig_302_1_rank_C_succinate_dehydrogenase___fumarate_reductase_membrane_anchor_subunit__db=kegg	0	0	0	0	0	0.02440227920467246	0	0	0	0	0	0.04226598740297415
unbinned_contig_302_2_rank_C_succinate_dehydrogenase___fumarate_reductase_flavoprotein_subunit_EC1.3.5.1_1.3.5.4__db=kegg	0	0	0	0	0	0.029779052588752828	0	0	0	0	0	0.051578832084985406
unbinned_contig_331_1_rank_D_Histidine_kinase__DNA_gyrase_B__and_HSP90_like_ATPase_PF02518.26_His_Kinase_A__phospho_acceptor__domain_PF00512.25_PAS_fold_PF08447.12__db=pfam	0.006381710093653359	0	0	0	0	0	0.011053446121382756	0	0	0	0	0
unbinned_contig_374_1_rank_E	1.5685338873254346	0	0	0	0	0	0.28318332430835813	0	0	0	0	0
unbinned_contig_426_1_rank_C_stearoyl_CoA_desaturase__Delta_9_desaturase__EC1.14.19.1__db=kegg	0	0	0	0	0.00361090371442189	0	0	0	0	0	0.006254268694617894	0
unbinned_contig_442_1_rank_C_transcription_termination_factor_Rho__db=kegg	0	0	0	0	0	0.010110651153236656	0	0	0	0	0	0.009811402836170605
unbinned_contig_442_2_rank_C_metallo_beta_lactamase_family_protein__db=kegg	0	0	0	0	0	0.005844900589482374	0	0	0	0	0	0.010123664786172753
unbinned_contig_442_3_rank_E	0	0	0.0738233760167258	0	0	0.008022667135782726	0	0	0.1278658380472308	0	0	0.013895667091388763
unbinned_contig_444_2_rank_D_Glycosyltransferase_Family_4_PF13439.6_Glycosyl_transferases_group_1_PF00534.20_Glycosyl_transferase_4_like_domain_PF13579.6_Glycosyl_transferase_4_like_PF13477.6__db=pfam	0	0	0	0	0	0.010477400385341153	0	0	0	0	0	0.010056826940644442
unbinned_contig_451_2_rank_C_leucyl_phenylalanyl_tRNA___protein_transferase_EC2.3.2.6__db=kegg	0	0	0	0	0.013555371163230837	0	0	0	0	0	0.023478591570169845	0
unbinned_contig_483_1_rank_D_Virulence_protein_RhuM_family_PF13310.6_Fic_DOC_family_PF02661.18__db=pfam	0	0	0	0	0	0.021610874572403654	0	0	0	0	0	0.03743113275540147
unbinned_contig_483_2_rank_C_adenine_specific_DNA_methyltransferase_EC2.1.1.72__db=kegg	0	0	0	0	0	0.0025507608924744732	0	0	0	0	0	0.004418047463725521
unbinned_contig_483_3_rank_D_AIPR_protein_PF10592.9__db=pfam	0	0	0	0	0	0.004880455840934492	0	0	0	0	0	0.00845319748059483
unbinned_contig_483_4_rank_D_RecF_RecN_SMC_N_terminal_domain_PF02463.19_AAA_domain_PF13476.6__db=pfam	0	0	0	0	0	0.0075763868164571676	0	0	0	0	0	0.013122686903898832
unbinned_contig_483_8_rank_E	0	0	0	0	0	0.01978607088439589	0	0	0	0	0	0.03427048005393295
unbinned_contig_524_1_rank_C_putative_transposase__db=kegg	0.015347425501301333	0	0	0	0	0	0.026582520733632157	0	0	0	0	0
unbinned_contig_529_1_rank_C_putative_transposase__db=kegg	0.5011108668270574	1.7534783948011596	3.1302664638385433	0.21409435806091245	1.2315077731643764	0.12299229920266712	0.3714232000684728	0.8714229659367474	1.262735607411797	0.4281887161218249	1.501036917560229	0.15477637789436055
unbinned_contig_529_2_rank_E	0.22281177394780172	0.3517720129955151	0.8547989053934124	1.0052266072072407	0.7604646879324068	0.04988446654577559	0.17442828134104496	0.33832834383803223	0.7513215311486385	1.2423457764296966	0.980087889027268	0.061582641630386105
unbinned_contig_529_3_rank_D_Repeat_of_unknown_function__DUF346__PF03984.13_Fungal_fucose_specific_lectin_PF07938.12__db=pfam	0.049149423491043974	0	0.427701340793044	0.08606238707088845	0.2863191168488309	0.0543020785552243	0.042565985675584964	0	0.1505722883373498	0.1721247741417769	0.3493097890640552	0.08655612561232359
unbinned_contig_529_4_rank_C_putative_transposase__db=kegg	0.4678944648248783	2.9464222828980273	1.6295794330758093	1.0616071145059065	0.33180823361516076	0.02771976769284228	0.30857821819920833	1.9179018859623669	0.16645125402025707	1.2415158339582038	0.4330339978113448	0.024081851174588508
unbinned_contig_529_5_rank_D_Bacterial_dnaA_protein_helix_turn_helix_PF08299.11__db=pfam	2.3082249183854477	5.272556813384253	1.4586249357010794	0	0.9931759707507598	0.18247903588104444	1.28888024867716	0.5678114180824915	0.6126694836535017	0	1.0317937141105904	0.19952639470852865
unbinned_contig_529_6_rank_E	0.2551324762423846	3.7047473201249255	0.9542798124866113	1.3891103030384946	0.8251181454028791	0.14924557838100794	0.09689682392609632	1.9337722697779445	0.838759812790937	1.605074608823599	0.5831650505108272	0.2016554256200201
unbinned_contig_546_1_rank_D_Dehydrogenase_E1_component_PF00676.20_Transketolase_pyrimidine_binding_domain_PF02779.24__db=pfam	0	0	0	0	0	0.03359513220843264	0	0	0	0	0	0.03961961874527694
unbinned_contig_553_1_rank_E	0	0	0	0	0.053036218388585264	0	0	0	0	0	0.09186142489034844	0
unbinned_contig_553_2_rank_C_haloacetate_dehalogenase_EC3.8.1.3__db=kegg	0.0047957563363334454	0	0	0	0.004224757345873611	0.009180688835036721	0.008306493635249905	0	0	0	0.007317494372702935	0.007998204008169254
unbinned_contig_569_1_rank_D_Carboxypeptidase_regulatory_like_domain_PF13620.6__db=pfam	0	0	0	0	0.031011210752129592	0	0	0	0	0	0.05371299262691471	0
unbinned_contig_576_1_rank_E	0	0	0	0	0	0.02120982224982629	0	0	0	0	0	0.018426264913889694
unbinned_contig_576_2_rank_D_Common_central_domain_of_tyrosinase_PF00264.20__db=pfam	0	0	0	0	0	0.013780110609697388	0	0	0	0	0	0.023867851709914817
unbinned_contig_626_1_rank_D_NADHflavin_oxidoreductase___NADH_oxidase_family_PF00724.20__db=pfam	0	0	0	0	0	0.011952136753308959	0	0	0	0	0	0.020701708115742443
unbinned_contig_634_1_rank_E	0	0	0	0	0.09723708731175475	0.40124223321974645	0	0	0	0	0.11465326934484822	0.5541334285245675
unbinned_contig_634_2_rank_D_Fatty_acid_desaturase_PF00487.24__db=pfam	0	0	0	0	0	0.08843779040619547	0	0	0	0	0	0.15317874629265796
unbinned_contig_636_1_rank_D_Photosynthesis_system_II_assembly_factor_YCF48_PF14870.6_Sortilin_neurotensin_receptor_3_PF15902.5__db=pfam	0	0	0	0	0	0.03987143773872503	0	0	0	0	0	0.029388439909627796
unbinned_contig_636_2_rank_C_transposase__db=kegg	0	0	0	0	0.011266019588996293	0.05742256371269279	0	0	0	0	0.01951331832720782	0.07088846303231112
unbinned_contig_648_1_rank_D_CHC2_zinc_finger_PF01807.20__db=pfam	0	0.28318082532765715	0	0	0.020117186285325446	0	0	0.49048357719678976	0	0	0.034843988751511484	0
unbinned_contig_649_1_rank_C_3_oxoacyl_acyl_carrier_protein_synthase_III_EC2.3.1.180__db=kegg	0	0	0	0	0	0.0048004483681322865	0	0	0	0	0	0.008314620472716227
unbinned_contig_649_2_rank_C_phosphate_acyltransferase_EC2.3.1.274__db=kegg	0	0	0	0	0	0.01171309401824278	0	0	0	0	0	0.020287673953427593
unbinned_contig_681_1_rank_D_CDP_GlycerolPoly_glycerophosphate__glycerophosphotransferase_PF04464.14__db=pfam	0	0	0	0	0	0.02410761032844535	0	0	0	0	0	0.02266131518015173
unbinned_contig_686_1_rank_E	0.010425557252898794	0	0	0	0	0	0.018057594859238923	0	0	0	0	0
unbinned_contig_686_2_rank_E	0.01933772716263486	0	0	0	0	0	0.03349392594858832	0	0	0	0	0
unbinned_contig_784_2_rank_D_Protein_of_unknown_function_DUF488_PF04343.13__db=pfam	0	0	0	0	0	0.1361987676539858	0	0	0	0	0	0.235903185504972
unbinned_contig_784_3_rank_E	0	0	0	0	0	0.014354281885101447	0	0	0	0	0	0.02486234553116127
unbinned_contig_789_1_rank_C_carboxyl_terminal_processing_protease_EC3.4.21.102__db=kegg	0	0	0	0	0	0.008066869158569407	0	0	0	0	0	0.013972227240652611
unbinned_contig_790_2_rank_E	0	0	0	0	0.02880516372186553	0	0	0	0	0	0.049892007086610915	0
unbinned_contig_790_3_rank_D_Nucleotidyl_transferase_of_unknown_function__DUF2204__PF09970.9__db=pfam	0	0	0	0	0	0.0080447074301118	0	0	0	0	0	0.01393384200098049
unbinned_contig_826_1_rank_D_TrfA_protein_PF07042.11_Replication_initiator_protein_A_PF10134.9__db=pfam	0	0	0	0	0	0.014358528894700668	0	0	0	0	0	0.01393355472220062
unbinned_contig_848_2_rank_C_tRNA_rRNA_methyltransferase_EC2.1.1.___db=kegg	0	0	0	0	0	0.01994736719727994	0	0	0	0	0	0.03454985346292166
unbinned_contig_890_1_rank_C_elongation_factor_Tu__db=kegg	0.06273698318665417	0.4433526546815218	0.0783300355991422	0.2936550004287255	0.006783702352028349	0.03617257604556074	0.02385550247344989	0.3948420284783878	0.13567160141639314	0.35011668293875103	0.011749717137137594	0.014326354280707257
unbinned_contig_899_3_rank_C_elongation_factor_P__db=kegg	0	0.17288934598951702	0	0	0	0	0	0.299453131341198	0	0	0	0
unbinned_contig_919_1_rank_E	0.028108206255192333	0	0	0	0	0	0.048684841343618446	0	0	0	0	0
unbinned_contig_919_2_rank_C_NAD+_kinase_EC2.7.1.23__db=kegg	0	0	0	0	0.03129449885832305	0	0	0	0	0	0.05420366202002174	0
unbinned_contig_929_2_rank_D_Enolase_C_terminal_domain_like_PF13378.6_Mandelate_racemase___muconate_lactonizing_enzyme_N_terminal_domain_PF02746.16__db=pfam	0	0	0	0	0	0.010858209631680672	0	0	0	0	0	0.018806970761304668
unbinned_contig_935_1_rank_D_Protein_of_unknown_function__DUF736__PF05284.12__db=pfam	0	0	0	0	0	0.012719616997111641	0	0	0	0	0	0.022031022891814037
unbinned_contig_935_2_rank_E	0	0	0	0	0	0.013093723379379633	0	0	0	0	0	0.022678994153337982
unbinned_contig_937_1_rank_E	0	0.31212466503873615	0	0	0.012154133380717455	0.007625712251460143	0	0.12214403672192166	0	0	0.021051576537371518	0.013208121063429423
unbinned_contig_963_1_rank_C_DNA_polymerase_I_EC2.7.7.7__db=kegg	0	0	0	0	0.015441946742920586	0.04807781614431738	0	0	0	0	0.014312529479173943	0.06746385432138832
unbinned_contig_993_1_rank_E	0	0	0	0	0.031114581454636688	0	0	0	0	0	0.05389203593567109	0
unbinned_contig_1025_2_rank_C_branched_chain_amino_acid_transport_system_permease_protein__db=kegg	0	0	0	0	0.009749440028939103	0	0	0	0	0	0.01688652547546831	0
unbinned_contig_1029_1_rank_D_Sugar__and_other__transporter_PF00083.24__db=pfam	0	0	0	0	0	0.019650565010432004	0	0	0	0	0	0.025157879224645817
unbinned_contig_1029_3_rank_D_Glyoxalase_like_domain_PF18029.1__db=pfam	0	0	0	0	0	0.010516218777139546	0	0	0	0	0	0.018214625225515542
unbinned_contig_1031_2_rank_C_DNA_sulfur_modification_protein_DndE__db=kegg	0.011066270343959845	0	0	0	0	0	0.019167342486031167	0	0	0	0	0
unbinned_contig_1110_1_rank_E	0.04694128899534521	0	0	0	0	0.08414579036093951	0.003386878178318706	0	0	0	0	0.14574478414818676
unbinned_contig_1110_2_rank_C_two_component_system_OmpR_family_copper_resistance_phosphate_regulon_response_regulator_CusR__db=kegg	0	0	0	0	0.006566980330373488	0.03793100394508673	0	0	0	0	0.011374343584512333	0.06569842601498574
unbinned_contig_1126_2_rank_D_Type_II_secretion_system__T2SS__protein_F_PF00482.23__db=pfam	0	0	0	0	0	0.010953641538256962	0	0	0	0	0	0.01897226367215797
unbinned_contig_1126_3_rank_E	0	0	0	0	0.026874398569263935	0	0	0	0	0	0.046547823744821484	0
unbinned_contig_1126_4_rank_E	0	0	0	0	0.022546798155533832	0	0	0	0	0	0.03905219995338485	0
unbinned_contig_1126_5_rank_E	0	0	0	0	0	0.039840455844363194	0	0	0	0	0	0.06900569371914148
unbinned_contig_1126_6_rank_E	0	0	0	0	0.003068831001845238	0.007090250616369721	0	0	0	0	0.005315371215038452	0.012280674305948905
unbinned_contig_1144_1_rank_C_uncharacterized_protein__db=kegg	0.04807453443525573	0.6799175475062569	1.228265095079528	0	0.8554389869539198	0.12019033041107331	0.05766714992653613	0.6539331421944057	0.12545952728392504	0	0.9877700358108666	0.20817575885046974
unbinned_contig_1144_2_rank_E	0.07420915085811539	1.4207370770593257	0.2566241166295706	0.8264132951795018	0.5169184324240718	0.1497121273555519	0.07163184861099352	0.9336192822669768	0.4444860084498975	0.9629187237416846	0.7154607158554133	0.17008956340286938
unbinned_contig_1144_3_rank_C_endonuclease_III_EC4.2.99.18__db=kegg	0.07492797672301142	0.2903422086269539	0.5738982090707626	0	0.5103668303014035	0.12874586948889824	0.03303717384057124	0.25144783182063046	0.49977360622820965	0	0.40318800987716924	0.15478003110374497
unbinned_contig_1196_2_rank_D_AbiEi_antitoxin_C_terminal_domain_PF09407.10__db=pfam	0.019813971847902616	0	0	0	0	0	0.01723502473878707	0	0	0	0	0
unbinned_contig_1205_2_rank_C_F_type_H+_transporting_ATPase_subunit_epsilon__db=kegg	0	0	0	0	0	0.04918406282731108	0	0	0	0	0	0.044112583803481986
unbinned_contig_1232_1_rank_D_Carbamoyl_phosphate_synthase_small_chain_CPSase_domain_PF00988.22__db=pfam	0	0	0	0	0.005840678358350614	0.018463960157097548	0	0	0	0	0.010116351667331245	0.03198051710102038
unbinned_contig_1232_2_rank_C_4_hydroxy_tetrahydrodipicolinate_reductase_EC1.17.1.8__db=kegg	0	0	0	0	0.0047647639239176065	0	0	0	0	0	0.008252813202296542	0
unbinned_contig_1232_3_rank_C_outer_membrane_protein_assembly_factor_BamE__db=kegg	0	0	0	0	0.040884748508454305	0.03148681187699672	0	0	0	0	0.07081446167131873	0.05453675793932149
unbinned_contig_1258_3_rank_E	0	0	0	0	0	0.0033504273507559443	0	0	0	0	0	0.0058031103985776876
unbinned_contig_1278_2_rank_D_Opioid_growth_factor_receptor__OGFr__conserved_region_PF04664.13__db=pfam	0	0	0	0	0	0.008463218221273685	0	0	0	0	0	0.014658723954788722
unbinned_contig_1278_3_rank_D_Tripartite_tricarboxylate_transporter_family_receptor_PF03401.14__db=pfam	0	0	0	0	0	0.013812610870569316	0	0	0	0	0	0.023924143813004235
unbinned_contig_1285_1_rank_C_small_subunit_ribosomal_protein_S1__db=kegg	0	0	0.12426240269784218	0	0.03809948749547349	0	0	0	0.2152287949432466	0	0.0659902480844952	0
unbinned_contig_1320_1_rank_C_uncharacterized_protein__db=kegg	0	0	0.2594160464922095	0	0	0	0	0	0.4493217728231569	0	0	0
unbinned_contig_1320_2_rank_E	0.0754498942730588	0	0	0	0	0	0.0970156344179917	0	0	0	0	0
unbinned_contig_1345_1_rank_D_Vacuolar_protein_sorting_associated_protein_62_PF06101.11__db=pfam	0.06911099902123335	0.05148742278684676	0	0	0	0	0.05028795788327345	0.08917883221759815	0	0	0	0
unbinned_contig_1371_1_rank_D_Transketolase_C_terminal_domain_PF02780.20_Transketolase_pyrimidine_binding_domain_PF02779.24__db=pfam	0	0	0	0	0.041554990287281414	0.06495225549146136	0	0	0	0	0.07197535448560263	0.08564779501336107
unbinned_contig_1384_2_rank_D_Oxygen_tolerance_PF13584.6__db=pfam	0	0	0	0	0.010302841541270426	0	0	0	0	0	0.017845045011811618	0
unbinned_contig_1387_2_rank_E	0	0	0	0	0.1296440893943195	0	0	0	0	0	0.22455014973196286	0
unbinned_contig_1407_1_rank_D_Proton_conducting_membrane_transporter_PF00361.20__db=pfam	0	0	0	0	0.003716795318950391	0	0	0	0	0	0.006437678333756248	0
unbinned_contig_1458_1_rank_C_branched_chain_amino_acid_transport_system_permease_protein__db=kegg	0	0	0	0	0.006699670897373988	0.009458434246544155	0	0	0	0	0.01160417038824232	0.008217118137275133
unbinned_contig_1459_1_rank_D_Peroxidase_PF00141.23__db=pfam	0	0	0	0	0	0.007394630062021957	0	0	0	0	0	0.012807874970598229
unbinned_contig_1510_3_rank_E	0	0	0	0	0	0.017024845956748226	0	0	0	0	0	0.0294878981881215
unbinned_contig_1529_1_rank_C_MFS_transporter_DHA2_family_multidrug_resistance_protein__db=kegg	0	0	0	0	0	0.012805860807116742	0	0	0	0	0	0.022180401552581188
unbinned_contig_1600_1_rank_D_RimK_like_ATP_grasp_domain_PF08443.11__db=pfam	0	0	0	0	0	0.009569521256734298	0	0	0	0	0	0.01657489702077418
unbinned_contig_1600_2_rank_D_Glutamate_cysteine_ligase_family_2_GCS2__PF04107.13__db=pfam	0	0	0	0	0	0.05083808167640095	0	0	0	0	0	0.08805414042286282
unbinned_contig_1606_2_rank_D_Outer_membrane_efflux_protein_PF02321.18__db=pfam	0	0	0	0	0	0.04128802121397943	0	0	0	0	0	0.071512950486594
unbinned_contig_1606_3_rank_E	0	0	0	0	0	0.043062845655304334	0	0	0	0	0	0.0745870365934838
unbinned_contig_1614_1_rank_C_pyruvate_kinase_EC2.7.1.40__db=kegg	0.17940189454373573	0.3128473879810308	0	0	0.360989932403581	0.02788831909105424	0.03043711447548528	0.54186757099835825	0	0	0.4972509663307874	0.04830398560339903
unbinned_contig_1614_2_rank_D_Acetokinase_family_PF00871.17__db=pfam	0.010979134356999534	0	0	0	0.2567751820012987	0.09222908675781716	0.01901641852944825	0	0	0	0.22927549815557616	0.15974546420021726
unbinned_contig_1614_3_rank_C_carbonic_anhydrase_EC4.2.1.1__db=kegg	0.068226282455785	0	0.24495938405549922	0	0.403342950973532	0.06655167055819762	0.11817138762496475	0	0.4242820989749022	0	0.3242504643052831	0.11527087473538405
unbinned_contig_1627_2_rank_E	0	0	0	0	0.01006651058691726	0	0	0	0	0	0.017435707791470693	0
unbinned_contig_1627_3_rank_D_5'_nucleotidase_PF06189.12__db=pfam	0.015074054738799358	0	0	0	0	0	0.02610902868367489	0	0	0	0	0
unbinned_contig_1657_1_rank_E	381.57177566584414	251.85232735710187	145.03602224555172	296.8238134491652	1221.6308225848709	155.78713775708857	43.47595166669955	7.356750392300779	47.15049688995173	78.45765154012783	348.25520225242076	14.565193187166397
unbinned_contig_1657_2_rank_E	0	0	0	0	0	0.011807554453873772	0	0	0	0	0	0.02045128422724556
unbinned_contig_1671_1_rank_E	0	0	0	0	0	0.014354281885101447	0	0	0	0	0	0.02486234553116127
unbinned_contig_1678_2_rank_E	0	0	0	0	0.058337510422751065	0	0	0	0	0	0.07604737891418763	0
unbinned_contig_1798_1_rank_E	0	0	0	0	0	0.019264957266846676	0	0	0	0	0	0.0333678847918217
unbinned_contig_1798_2_rank_C_uncharacterized_protein__db=kegg	0	0.1136642759100631	0	0	0	0	0	0.19687230088175647	0	0	0	0
unbinned_contig_1840_1_rank_D_Glycosyl_transferases_group_1_PF00534.20_Glycosyl_transferases_group_1_PF13692.6__db=pfam	0	0	0	0	0.013931902143867173	0	0	0	0	0	0.024130762359255712	0
unbinned_contig_1844_1_rank_C_tRNA__cytidine_uridine_2'_O___methyltransferase_EC2.1.1.207__db=kegg	0	0	0	0	0	0.026145299147863347	0	0	0	0	0	0.04528498650318659
unbinned_contig_1844_2_rank_C_type_IV_pilus_assembly_protein_PilB_MSHA_biogenesis_protein_MshE__db=kegg	0	0	0	0.06897091125540446	0.008202437993313714	0.01801222718095331	0	0	0	0.13794182251080891	0.01420703935035266	0.03119809263488426
unbinned_contig_1844_5_rank_C_MSHA_pilin_protein_MshA__db=kegg	0	0	0.18339932928295985	0	0	0	0	0	0.31765695639214103	0	0	0
unbinned_contig_1886_1_rank_E	0.008013506111143338	0	0.07156304730819572	0	0	0.008414579036093951	0.013879799731263952	0	0.12395083388225019	0	0	0.014574478414818674
unbinned_contig_1886_4_rank_E	0	0.08221151679396502	0	0	0	0	0	0.14239452405444944	0	0	0	0
unbinned_contig_1886_5_rank_E	0.028489641601980864	0	0	0	0	0	0.04934550674405884	0	0	0	0	0
unbinned_contig_1915_1_rank_E	0.3137253534932102	2.7095569773736035	2.646769639434066	3.0267572179215323	2.0040856782522627	1.1126926793356209	0.12789479503476262	1.548148731317006	2.2150796638229373	1.912913860948313	2.1442466410264913	1.3449076975670835
unbinned_contig_1935_1_rank_C_putative_transposase__db=kegg	0.07402660351749864	0.17950259966124715	0	0	0.035524915730981245	0.00800074728022048	0.025279622674892133	0.31090762270397604	0	0	0.03292663885646028	0.01385770078786038
unbinned_contig_1943_2_rank_E	0	0	0	0	0	0.020621644398314754	0	0	0	0	0	0.035717735833499284
unbinned_contig_1962_2_rank_C_ABC_2_type_transport_system_permease_protein__db=kegg	0	0	0	0	0	0.011306075307184152	0	0	0	0	0	0.019582696866242852
unbinned_contig_1962_4_rank_D_Zinc_ribbon_domain_PF09723.10__db=pfam	0.027490443480352938	0	0	0	0	0.028353184576498214	0.04761484483057188	0	0	0	0	0.04910915624287317
unbinned_contig_1972_1_rank_E	0	0	0	0	0.009529527847835213	0.03302564102888002	0	0	0	0	0.016505626404593084	0.05720208821455148
unbinned_contig_1972_2_rank_D_Protein_of_unknown_function__DUF3108__PF11306.8__db=pfam	0.015578373510023115	0	0	0	0.014966811966963776	0.005525044348227727	0.01633371643866578	0	0	0	0.025923278754111146	0.009569657525201695
unbinned_contig_2012_1_rank_D_Putative_glucoamylase_PF10091.9__db=pfam	0	0	0	0	0	0.020448837322351223	0	0	0	0	0	0.03541842519802303
unbinned_contig_2018_2_rank_E	0	0.2473372129185956	0	0	0	0	0	0.42840061937748886	0	0	0	0
unbinned_contig_2028_2_rank_E	0	0	0	0	0.01706972664999439	0.0049297533746813045	0	0	0	0	0.029565633829102763	0.008538583313732152
unbinned_contig_2050_2_rank_C_ParB_family_transcriptional_regulator_chromosome_partitioning_protein__db=kegg	0	0	0	0	0	0.009600896736264573	0	0	0	0	0	0.016629240945432455
unbinned_contig_2107_1_rank_D_Transaldolase_Fructose_6_phosphate_aldolase_PF00923.19__db=pfam	0.017127701201190875	0	0	0	0	0	0.029666048697321083	0	0	0	0	0
unbinned_contig_2121_1_rank_D_Glycosyl_hydrolase_family_57_PF03065.15__db=pfam	0	0	0	0	0.009825017083427002	0	0	0	0	0	0.017017428773727753	0
unbinned_contig_2121_2_rank_D_Glycosyl_hydrolase_family_57_PF03065.15__db=pfam	0.026624035524406425	0	0	0	0	0.019785631787572262	0.025449555459483887	0	0	0	0	0.03426971951592499
unbinned_contig_2121_3_rank_E	0	0	0	0.25318999035048473	0.00817694970169086	0	0	0	0	0.5063799807009695	0.014162892334263743	0
unbinned_contig_2137_1_rank_E	0	0	0	0	0	0.010926393673733936	0	0	0	0	0	0.018925068986406335
unbinned_contig_2166_1_rank_E	0	0	0	0	0	0.031151845793198883	0	0	0	0	0	0.05395657966337126
unbinned_contig_2166_2_rank_E	0	0	0	0	0.006401147493747895	0	0	0	0	0	0.011087112685913536	0
unbinned_contig_2186_1_rank_C_DNA_topoisomerase_III_EC5.6.2.1__db=kegg	0	0	0	0	0	0.005620486573053158	0	0	0	0	0	0.009734968307786753
unbinned_contig_2204_1_rank_D_FAD_binding_domain_PF01565.23__db=pfam	0	0	0	0	0	0.013619876765398583	0	0	0	0	0	0.023590318550497202
unbinned_contig_2216_1_rank_C_pilus_assembly_protein_CpaF_EC7.4.2.8__db=kegg	0.016748949709777066	0	0.07478660799775409	0	0	0	0.029010031870749877	0	0.12953420477784705	0	0	0
unbinned_contig_2305_2_rank_D_UvrD_like_helicase_C_terminal_domain_PF13361.6_UvrD_like_helicase_C_terminal_domain_PF13538.6_Viral__Superfamily_1__RNA_helicase_PF01443.18__db=pfam	0.0041833283557058815	0	0	0	0.06812068342213363	0.018727067136970366	0.007245737256826155	0	0	0	0.04460695484080142	0.01626934427179558
unbinned_contig_2313_2_rank_C_triosephosphate_isomerase__TIM__EC5.3.1.1__db=kegg	0.019854209180254895	0	0	0	0	0	0.03438849904430191	0	0	0	0	0
unbinned_contig_2355_1_rank_E	0	0	0	0	0	0.01893280283121139	0	0	0	0	0	0.03279257643334201
unbinned_contig_2358_1_rank_D_Passenger_associated_transport_repeat_PF12951.7__db=pfam	0.005766440484569274	0	0	0	0	0	0.009987767898096078	0	0	0	0	0
unbinned_contig_2431_1_rank_C_glycine_C_acetyltransferase_EC2.3.1.29__db=kegg	0	0	0	0	0	0.003967850277182513	0	0	0	0	0	0.006872518276906365
unbinned_contig_2431_2_rank_C_threonine_3_dehydrogenase_EC1.1.1.103__db=kegg	0.003615072769815198	0	0	0	0	0.01618321697674607	0.006261489710378672	0	0	0	0	0.01405934663949965
unbinned_contig_2431_3_rank_C_methionine_sulfoxide_reductase_catalytic_subunit_EC1.8._.___db=kegg	0	0	0	0	0	0.009696269882651308	0	0	0	0	0	0.01679443208065198
unbinned_contig_2433_1_rank_C_phenylacetic_acid_degradation_operon_negative_regulatory_protein__db=kegg	0	0	0	0	0.00787221865690735	0	0	0	0	0	0.013635082682055159	0
unbinned_contig_2446_1_rank_C_cytosol_alanyl_aminopeptidase_EC3.4.11.14__db=kegg	0	0	0	0	0	0.022563751319388915	0	0	0	0	0	0.03908156369453089
unbinned_contig_2476_2_rank_C_gamma_carbonic_anhydrase_EC4.2.1.___db=kegg	0.013821162191779653	0	0	0	0	0	0.023938955135812384	0	0	0	0	0
unbinned_contig_2479_1_rank_C_NADH_dehydrogenase__ubiquinone__1_alpha_subcomplex_subunit_9__db=kegg	0	0	0	0	0.011956860412849844	0.11050088696455453	0	0	0	0	0.02070988973406491	0.19139315050403388
unbinned_contig_2510_1_rank_D_Porin_subfamily_PF02530.14__db=pfam	0.06043119303217255	0.18770843278861846	0	0	0.04560594200303621	0.008366495727316271	0.031693428851963364	0.3251205425990149	0	0	0.007647206324137888	0.01449119568101971
unbinned_contig_2519_1_rank_D_Phosphatidylethanolamine_binding_protein_PF01161.20__db=pfam	0	0	0	0	0	0.017855326247321314	0	0	0	0	0	0.030926332246078655
unbinned_contig_2591_2_rank_C_coproporphyrinogen_III_oxidase_EC1.3.3.3__db=kegg	0.03129526641127479	0	0	0	0.004642590489971001	0.025873735627232556	0.03162538490496485	0	0	0	0.008041202607365861	0.02432148479041926
unbinned_contig_2597_1_rank_D_Uncharacterised_protein_family__UPF0261__PF06792.11__db=pfam	0	0	0	0	0	0.008729148919586422	0	0	0	0	0	0.015119329435558656
unbinned_contig_2597_2_rank_D_Uncharacterised_protein_family__UPF0261__PF06792.11__db=pfam	0	0	0	0	0	0.026620668223279048	0	0	0	0	0	0.046108349894153626
unbinned_contig_2605_1_rank_D_YHS_domain_PF04945.13__db=pfam	0	0	0	0	0.06811464428709925	0	0	0	0	0	0.06761151523009694	0
unbinned_contig_2605_2_rank_E	0.06047985368746938	0	0.12577747708713188	0	0.036373947604644796	0.007394630062021957	0.05445871033289574	0	0.21785298076274273	0	0.0354012844641076	0.012807874970598229
unbinned_contig_2613_1_rank_D_AAA_domain_PF13087.6_AAA_domain_PF13086.6__db=pfam	0	0	0	0	0	0.01323733587223201	0	0	0	0	0	0.01150008022994534
unbinned_contig_2621_2_rank_D_Histidine_kinase__DNA_gyrase_B__and_HSP90_like_ATPase_PF02518.26_PAS_fold_PF08448.10_PAS_fold_PF00989.25_PAS_domain_PF13596.6__db=pfam	0	0	0	0	0	0.00671622363431352	0	0	0	0	0	0.011632840569625913
unbinned_contig_2621_3_rank_D_Urocanase_N_terminal_domain_PF17391.2__db=pfam	0	0	0	0	0.03132340414896311	0.039305684624975766	0	0	0	0	0.054253727452017876	0.06807944279673687
unbinned_contig_2669_2_rank_C_F_type_H+_transporting_ATPase_subunit_gamma__db=kegg	0	0	0	0	0.007683600328481067	0.0095227773366567	0	0	0	0	0.006801428280244325	0.00827301690011374
unbinned_contig_2678_1_rank_C_threonyl_tRNA_synthetase_EC6.1.1.3__db=kegg	0	0	0	0	0.0033708170312821365	0	0	0	0	0	0.00583842636119915	0
unbinned_contig_2736_2_rank_C_membrane_fusion_protein_multidrug_efflux_system__db=kegg	0	0	0	0	0	0.006895804278268645	0	0	0	0	0	0.005990805341461673
unbinned_contig_2736_3_rank_D_AcrB_AcrD_AcrF_family_PF00873.19__db=pfam	0	0	0	0	0	0.027788765341233135	0	0	0	0	0	0.030204422479575315
unbinned_contig_2762_1_rank_C_heme_exporter_protein_B__db=kegg	0	0	0	0	0.01123869898792753	0	0	0	0	0	0.009948357783043938	0
unbinned_contig_2762_2_rank_C_heme_exporter_protein_A_EC7.6.2.5__db=kegg	0	0	0	0	0.006182571725668699	0	0	0	0	0	0.010708528350296977	0
unbinned_contig_2778_1_rank_D_Bacterial_Ig_like_domain_PF13205.6_Concanavalin_A_like_lectin_glucanases_superfamily_PF13385.6__db=pfam	0.017969571362174572	0	0	0	0.01787712312854356	0	0.016974876098192006	0	0	0	0.01888992554480166	0
unbinned_contig_2779_1_rank_D_PDZ_domain_PF13180.6__db=pfam	0	0	0	0	0	0.004195234247221626	0	0	0	0	0	0.007266358865840828
unbinned_contig_2786_1_rank_E	0	0	0	0	0	0.028708563770202894	0	0	0	0	0	0.04972469106232254
unbinned_contig_2832_1_rank_C_peptide_nickel_transport_system_substrate_binding_protein__db=kegg	0	0	0	0	0	0.004055780477230879	0	0	0	0	0	0.007024817850909831
unbinned_contig_2871_1_rank_E	0.011154800506711526	0.642103563063792	0	0	0	0	0.01932068122591942	0.8280834291541733	0	0	0	0
unbinned_contig_2871_2_rank_E	0.01635052520726874	0.18914022164363195	0	0	0	0	0.02831994038942511	0.32760047364160916	0	0	0	0
unbinned_contig_2921_1_rank_E	0.475777726750674	0	0	0	0.13592053384811656	0.07508393601437681	0.22612644401379026	0	0	0	0.19473630294532654	0.13004919200915127
unbinned_contig_2921_2_rank_E	0.163773483114972	0	0.47569201032767716	0	0.6249843412342233	0.15813094216216886	0.11643326470452421	0	0.823922730642116	0	0.7949321772371534	0.22189283335394125
unbinned_contig_2921_3_rank_E	0.05051740073861733	0	0	0	0.6744421359475977	0.017122561342265676	0.048288900102610464	0	0	0	1.1262155106308296	0.029657146200518902
unbinned_contig_2928_1_rank_C_succinate_dehydrogenase___fumarate_reductase_iron_sulfur_subunit_EC1.3.5.1_1.3.5.4__db=kegg	0	0	0	0	0	0.007357471116986671	0	0	0	0	0	0.012743513789841454
unbinned_contig_2940_1_rank_E	0	0	0.10461954866313174	0	0	0	0	0	0.1812063737494688	0	0	0
unbinned_contig_2940_3_rank_C_ribonuclease_HII_EC3.1.26.4__db=kegg	0	0	0.13530794960431705	0	0	0	0	0	0.23436024338264627	0	0	0
unbinned_contig_2940_4_rank_D_Glycosyl_transferase_family_2_PF00535.26_Glycosyltransferase_like_family_2_PF13641.6__db=pfam	0	0.12302987167793344	0	0	0.017480101940807128	0	0	0.21309398859485998	0	0	0.030276424682961288	0
unbinned_contig_2940_5_rank_C_O_antigen_biosynthesis_protein_EC2.4.1.___db=kegg	0	0	0	0	0.007847846462923115	0	0	0	0	0	0.01359286880378254	0
unbinned_contig_2970_1_rank_E	0	0	0	0	0	0.013463326457750321	0	0	0	0	0	0.023319165463709875
unbinned_contig_3009_1_rank_E	3.4217066039630835	0	0	0	4.74039547278777	6.2630149747450545	0.5278636569307895	0	0	0	2.980301445040168	1.9284034680904163
unbinned_contig_3009_7_rank_E	0	0	0	0	0.03263767285451401	0	0	0	0	0	0.05653010762482981	0
unbinned_contig_3028_2_rank_C_45_DOPA_dioxygenase_extradiol_EC1.13.11.___db=kegg	0	0.10678396277297302	0.1123405485644699	0	0	0	0	0.18495524895633284	0.19457953786382076	0	0	0
unbinned_contig_3030_1_rank_D_Binding_protein_dependent_transport_system_inner_membrane_component_PF00528.22__db=pfam	0	0	0	0	0	0.00393970437963635	0	0	0	0	0	0.006823768152331782
unbinned_contig_3058_2_rank_D_Diguanylate_cyclase_GGDEF_domain_PF00990.21_HlyD_membrane_fusion_protein_of_T1SS_PF00529.20__db=pfam	0.015844887083397055	0	0	0	0	0	0.02744414946863554	0	0	0	0	0
unbinned_contig_3072_1_rank_D_Caspase_domain_PF00656.22__db=pfam	0	0	0	0	0.0020787238843005245	0	0	0	0	0	0.003600455382515437	0
unbinned_contig_3077_2_rank_D_Flavin_reductase_like_domain_PF01613.18__db=pfam	0	0	0	0	0	0.03163498911838497	0	0	0	0	0	0.027483242583428692
unbinned_contig_3113_4_rank_E	0.014013568475768248	0	0	0	0	0	0.024272212595376156	0	0	0	0	0
unbinned_contig_3174_1_rank_D_C_terminal_domain_of_CHU_protein_family_PF13585.6_Domain_of_unknown_function_DUF11_PF01345.18__db=pfam	0.017126638757121258	0.2634191574797422	0.1356574243240771	0.033761396300578075	0.003813061452774104	0	0.012176027681518872	0.3247301014386109	0.11923546358302536	0.06752279260115615	0.0066044161685871435	0
unbinned_contig_3179_1_rank_D_Cys_Met_metabolism_PLP_dependent_enzyme_PF01053.20__db=pfam	0	0	0	0	0	0.0259598714943324	0	0	0	0	0	0.04496381638614271
unbinned_contig_3179_2_rank_D_Homoserine_dehydrogenase_PF00742.19_Homoserine_dehydrogenase_NAD_binding_domain_PF03447.16__db=pfam	0	0	0	0	0	0.013830288701250141	0	0	0	0	0	0.013420949030079525
unbinned_contig_3215_1_rank_C_branched_chain_amino_acid_transport_system_ATP_binding_protein_nonpolar_amino_acid_transporting_ATPase_EC7.4.2.2__db=kegg	0	0	0	0	0.04023578424641534	0.05422728712149435	0	0	0	0	0.0696904225971708	0.09392441645105366
unbinned_contig_3215_2_rank_C_branched_chain_amino_acid_transport_system_ATP_binding_protein_nonpolar_amino_acid_transporting_ATPase_EC7.4.2.2__db=kegg	0	0	0	0	0.06417352930440927	0.09158184535459055	0	0	0	0	0.1111518132562471	0.1304428342743403
unbinned_contig_3218_1_rank_C_fumarylpyruvate_hydrolase_EC3.7.1.20__db=kegg	0	0	0	0	0	0.019180830815899746	0	0	0	0	0	0.03322217350452116
unbinned_contig_3218_2_rank_C_large_conductance_mechanosensitive_channel__db=kegg	0	0	0	0	0	0.031151845793198883	0	0	0	0	0	0.05395657966337126
unbinned_contig_3236_3_rank_C_putative_endonuclease__db=kegg	0.011619583861157837	0	0	0	0	0.010750582485255573	0.020125709610332727	0	0	0	0	0.018620555075422745
unbinned_contig_3236_4_rank_C_CRISPR_associated_protein_Cas2__db=kegg	0	0	0.24178582974031182	0	0	0	0	0	0.41878534166041814	0	0	0
unbinned_contig_3241_1_rank_D_PAS_fold_PF08448.10_PAS_fold_PF00989.25__db=pfam	0	0	0	0	0	0.006283848722233251	0	0	0	0	0	0.010883945253984761
unbinned_contig_3242_2_rank_E	0	0.07779154277278409	0.06694607651411859	0	0	0	0	0.13473890448162956	0.11595400588984696	0	0	0
unbinned_contig_3242_3_rank_D_AMP_binding_enzyme_PF00501.28__db=pfam	0	0	0.08924177746877286	0	0.021121773564144585	0	0	0	0.07746517557156157	0	0.019801711532144446	0
unbinned_contig_3245_1_rank_E	0	0	0	0	0	0.01190355083154754	0	0	0	0	0	0.020617554830719097
unbinned_contig_3245_3_rank_E	0	0	0	0	0	0.01692643644254737	0	0	0	0	0	0.029317447909577445
unbinned_contig_3282_1_rank_E	0.018108442381025203	0	0	0	0	0	0.03136474224986919	0	0	0	0	0
unbinned_contig_3284_2_rank_C_nitrate_reductase___nitrite_oxidoreductase_beta_subunit_EC1.7.5.1_1.7.99.___db=kegg	0.08962315705607214	0.07122246409270193	0	0.10103655029806248	0.002424330789269805	0	0.017068149760582147	0.12336092644880975	0	0.20207310059612496	0.004199064101368859	0
unbinned_contig_3351_3_rank_C_uncharacterized_protein__db=kegg	0	0	0	0	0	0.04910246516410127	0	0	0	0	0	0.046634433543573627
unbinned_contig_3351_4_rank_C_translocator_protein__db=kegg	0	0	0	0	0.020743562943150096	0.043062845655304334	0	0	0	0	0.022542284762031878	0.0745870365934838
unbinned_contig_3357_1_rank_D_Alanine_dehydrogenase_PNT_N_terminal_domain_PF05222.15_Alanine_dehydrogenase_PNT_C_terminal_domain_PF01262.21__db=pfam	0.0090556972365525	0.09808076705021918	0.08385165139142127	0	0.01571443507809934	0	0.007899679330923582	0.16988087177630706	0.1452353205084952	0	0.02721819996751065	0
unbinned_contig_3423_2_rank_E	0	0	0	0	0	0.0026446728409836094	0	0	0	0	0	0.004580707729981137
unbinned_contig_3449_1_rank_E	0	0	0	0	0	0.0787170296924918	0	0	0	0	0	0.13634189484830372
unbinned_contig_3449_2_rank_C_NADH_dehydrogenase_ubiquinone_1_alpha_subcomplex_assembly_factor_3_NADH_dehydrogenase_ubiquinone_1_alpha_subcomplex_assembly_factor_3__db=kegg	0	0	0	0	0	0.029282735045606953	0	0	0	0	0	0.05071918488356899
unbinned_contig_3479_1_rank_D_B12_binding_domain_PF02310.19_Radical_SAM_superfamily_PF04055.21__db=pfam	0	0	0	0	0.010955838540365033	0	0	0	0	0	0.018976068991433486	0
unbinned_contig_3490_2_rank_C_peptide_nickel_transport_system_ATP_binding_protein__db=kegg	0	0	0	0	0.013296829681468671	0	0	0	0	0	0.02303078458789363	0
unbinned_contig_3494_1_rank_D_AMP_binding_enzyme_PF00501.28__db=pfam	0.0063332414093977656	0	0	0	0.054699050321921544	0.0364157306016107	0.010969495897676054	0	0	0	0.05323636195362004	0.04662169010744491
unbinned_contig_3545_2_rank_C_LemA_protein__db=kegg	0	0	0	0	0	0.014284260997857049	0	0	0	0	0	0.02474106579686292
unbinned_contig_3591_2_rank_D_Bacterial_transglutaminase_like_cysteine_proteinase_BTLCP_PF06035.11__db=pfam	0	0	0	0	0	0.005653037653592076	0	0	0	0	0	0.009791348433121426
unbinned_contig_3599_1_rank_C_3_oxoadipate_enol_lactonase_EC3.1.1.24__db=kegg	0	0	0	0	0.014624160043408654	0.03180966401287533	0	0	0	0	0.025329788213202465	0.03086818276918291
unbinned_contig_3609_2_rank_C_6_pyruvoyltetrahydropterin_6_carboxytetrahydropterin_synthase_EC4.2.3.12_4.1.2.50__db=kegg	0.03743221646547492	0	0	0	0	0	0.06483450075811886	0	0	0	0	0
unbinned_contig_3609_3_rank_D_Histidine_kinase__DNA_gyrase_B__and_HSP90_like_ATPase_PF02518.26_His_Kinase_A__phospho_acceptor__domain_PF00512.25__db=pfam	0	0	0	0	0	0.016829158072187902	0	0	0	0	0	0.02914895682963735
unbinned_contig_3626_1_rank_C_glutamate_dehydrogenase_EC1.4.1.2__db=kegg	0	0	0	0	0	0.021671049889462116	0	0	0	0	0	0.03040929621981208
unbinned_contig_3626_2_rank_C_NAD+_kinase_EC2.7.1.23__db=kegg	0	0	0	0	0	0.005764317922363572	0	0	0	0	0	0.009984091512513579
unbinned_contig_3626_3_rank_D_5'_nucleotidase_PF06189.12__db=pfam	0	0	0	0	0	0.014889526294376414	0	0	0	0	0	0.025789416042492703
unbinned_contig_3642_1_rank_C_leucyl_tRNA_synthetase_EC6.1.1.4__db=kegg	0	0	0	0	0.007870532177687127	0.007090250616369721	0	0	0	0	0.007294884879821101	0.012280674305948905
unbinned_contig_3693_1_rank_C_Ca_activated_chloride_channel_homolog__db=kegg	0	0	0	0	0.006315613330008601	0	0	0	0	0	0.010938963168534164	0
unbinned_contig_3719_1_rank_C_YidC_Oxa1_family_membrane_protein_insertase__db=kegg	0	0	0	0	0	0.027113643560747174	0	0	0	0	0	0.04696220822552683
unbinned_contig_3739_1_rank_D_Biotin_carboxylase_C_terminal_domain_PF02785.19__db=pfam	0	0	0	0	0	0.017024845956748226	0	0	0	0	0	0.0294878981881215
unbinned_contig_3739_2_rank_C_ribosomal_protein_L11_methyltransferase_EC2.1.1.___db=kegg	0	0	0	0	0	0.04501768932179749	0	0	0	0	0	0.05557457903229967
unbinned_contig_3773_2_rank_C_putative_transposase__db=kegg	0	0.20881711694562788	0	0	0	0	0	0.36168185603987946	0	0	0	0
unbinned_contig_3776_1_rank_C_acyl_CoA_dehydrogenase_EC1.3.8.7_acyl_CoA_dehydrogenase_EC1.3.99.___db=kegg	0.0072246117271447695	0	0.07887121414759414	0	0	0.02967860125149101	0.01251339457637268	0	0.13660895015827829	0	0	0.03500075127497263
unbinned_contig_3776_2_rank_E	0	0	0	0	0	0.012381706150362347	0	0	0	0	0	0.021445744136815638
unbinned_contig_3780_1_rank_D_Malic_enzyme_NAD_binding_domain_PF03949.15__db=pfam	0	0	0	0.40045355616658296	0.11076625522405392	0.22147854437793837	0	0	0	0.8009071123331659	0.14254796298854672	0.31545869105121077
unbinned_contig_3780_2_rank_E	0.017372433032723036	0	0	0	0.2296724453070927	0	0.030089936663764177	0	0	0	0.31085427335090954	0
unbinned_contig_3780_3_rank_E	0.013184029800274963	0.14232461207203623	0.31877463361269565	0	0.004860545552996815	0.0071771409425507235	0.011501003731785801	0.12325874108854433	0.3753464305375081	0	0.008418711850293449	0.012431172765580634
unbinned_contig_3814_3_rank_D_Dehydrogenase_E1_component_PF00676.20__db=pfam	0.009771993580906706	0	0	0	0	0	0.016925589373367345	0	0	0	0	0
unbinned_contig_3823_5_rank_D_Dolichyl_phosphate_mannose_protein_mannosyltransferase_PF13231.6__db=pfam	0.002782837332495229	0	0	0	0	0	0.004820015649081182	0	0	0	0	0
unbinned_contig_3823_6_rank_D_Acetyltransferase__GNAT__domain_PF13420.7_Acetyltransferase__GNAT__domain_PF13673.7_Acetyltransferase__GNAT__family_PF00583.25_Acetyltransferase__GNAT__domain_PF13508.7__db=pfam	0	0.19952046447887048	0	0	0	0	0	0.3455795816271451	0	0	0	0
unbinned_contig_3823_7_rank_D_Cell_wall_active_antibiotics_response_4TMS_YvqF_PF09922.9__db=pfam	0	0	0	0	0	0.015094193322477807	0	0	0	0	0	0.026143909733798442
unbinned_contig_3838_1_rank_E	0	0	0	0	0	0.028519009114991674	0	0	0	0	0	0.027674922482715712
unbinned_contig_3839_1_rank_E	0	0	0.3458880619896127	0	0	0	0	0	0.5990956970975425	0	0	0
unbinned_contig_3839_2_rank_C_uncharacterized_protein__db=kegg	0.014833511312116389	0	0	0	0.024825463926571825	0.031151845793198883	0.02569239524723327	0	0	0	0.04299896484229076	0.05395657966337126
unbinned_contig_3880_1_rank_D_AcrB_AcrD_AcrF_family_PF00873.19__db=pfam	0	0	0	0	0.010981616983989419	0	0	0	0	0	0.01902071856553097	0
unbinned_contig_3931_3_rank_C_methylated_DNA_protein_cysteine_S_methyltransferase_EC2.1.1.63__db=kegg	0	0	0	0	0	0.12201139602336229	0	0	0	0	0	0.21132993701487077
unbinned_contig_3938_1_rank_C_formyltetrahydrofolate_deformylase_EC3.5.1.10__db=kegg	0	0	0	0	0.10371527151545563	0.025457644629056732	0	0	0	0	0.17964011978557032	0.030022866649198746
unbinned_contig_3938_2_rank_C_ammonium_transporter_Amt_family__db=kegg	0	0	0	0	0	0.0538946043784177	0	0	0	0	0	0.09334819303724352
unbinned_contig_3956_1_rank_E	0	0	0	0	0	0.030932466597472133	0	0	0	0	0	0.05357660375024893
unbinned_contig_3976_1_rank_D_NAD_dependent_epimerase_dehydratase_family_PF01370.21_3_beta_hydroxysteroid_dehydrogenase_isomerase_family_PF01073.19_NAD_P_H_binding_PF13460.6__db=pfam	0	0	0	0	0.09961025756000955	0.04200392322115751	0	0	0	0	0.0644902371703545	0.07275292913626698
unbinned_contig_3976_2_rank_E	0	0	0	0	0.045635929223705726	0.02957852024808783	0	0	0	0	0.04039636190690568	0.051231499882392915
unbinned_contig_4006_4_rank_D_HEPN_domain_PF05168.14__db=pfam	0.0210033124218983	0	0	0	0	0	0.03637880424197038	0	0	0	0	0
unbinned_contig_4075_1_rank_C_simple_sugar_transport_system_ATP_binding_protein_EC7.5.2.___db=kegg	0	0	0	0	0	0.005295250460326755	0	0	0	0	0	0.009171642836088425
unbinned_contig_4083_1_rank_C_sulfidequinone_oxidoreductase_EC1.8.5.4__db=kegg	0	0	0	0	0	0.0407939887773162	0	0	0	0	0	0.04686733178677285
unbinned_contig_4083_3_rank_D_Protein_of_unknown_function__DUF2892__PF11127.8__db=pfam	0	0	0	0	0	0.022183890186065872	0	0	0	0	0	0.03842362491179469
unbinned_contig_4083_4_rank_E	0	0	0	0	0	0.03852991453369335	0	0	0	0	0	0.0667357695836434
unbinned_contig_4104_1_rank_C_outer_membrane_protein_insertion_porin_family__db=kegg	0	0	0	0	0	0.013413852566307415	0	0	0	0	0	0.012875406962151758
unbinned_contig_4104_2_rank_C_outer_membrane_protein__db=kegg	0	0	0	0	0	0.02782416218118172	0	0	0	0	0	0.04819286257584321
unbinned_contig_4106_1_rank_D_Amidase_PF01425.21__db=pfam	0	0	0	0	0	0.009150854701752172	0	0	0	0	0	0.015849745276115306
unbinned_contig_4106_2_rank_C_aspartyl_tRNA_Asn__glutamyl_tRNA_Gln__amidotransferase_subunit_C_EC6.3.5.6_6.3.5.7__db=kegg	0	0	0	0	0	0.03773303795803024	0	0	0	0	0	0.03892081675444471
unbinned_contig_4106_3_rank_C_rod_shape_determining_protein_MreB_and_related_proteins__db=kegg	0.016537090814942913	0	0	0	0.10729166018840237	0.016829158072187902	0.02864308150086174	0	0	0	0.1858346066747279	0.02914895682963735
unbinned_contig_4146_2_rank_C_V_A_type_H+_Na+_transporting_ATPase_subunit_K__db=kegg	0	0	0	0	0	0.09323802590503065	0	0	0	0	0	0.113446113671414
unbinned_contig_4146_3_rank_C_V_A_type_H+_Na+_transporting_ATPase_subunit_I__db=kegg	0	0	0	0	0.002739091969092128	0.008089153327515733	0	0	0	0	0.004744246457071446	0.014010824553472096
unbinned_contig_4155_2_rank_D_Iron_sulphur_cluster_biosynthesis_PF01521.20__db=pfam	0	0	0	0	0	0.04000216738699748	0	0	0	0	0	0.06928578632715439
unbinned_contig_4203_2_rank_D_Glutathione_S_transferase_N_terminal_domain_PF02798.20_Glutathione_S_transferase_N_terminal_domain_PF13409.6_Glutathione_S_transferase_N_terminal_domain_PF13417.6__db=pfam	0	0	0	0	0	0.012621868554140927	0	0	0	0	0	0.021861717622228008
unbinned_contig_4256_1_rank_C_transposase__db=kegg	0	0	0	0	0.008563646271918355	0	0	0	0	0	0.014832670441010392	0
unbinned_contig_4287_1_rank_C_putative_transposase__db=kegg	0	0	0	0	0	0.0042316091106368425	0	0	0	0	0	0.007329361977394361
unbinned_contig_4308_2_rank_C_phosphonate_transport_system_substrate_binding_protein__db=kegg	0	0	0.09762874002211924	0	0.03382019723330075	0	0	0	0.1690979379972436	0	0.05857829993007727	0
unbinned_contig_4329_1_rank_D_AMP_binding_enzyme_PF00501.28__db=pfam	0	0	0	0	0.010559247099989828	0	0	0	0	0	0.018289152466856706	0
unbinned_contig_4350_1_rank_C_glycerol_kinase_EC2.7.1.30__db=kegg	0	0	0.05332749563865549	0	0	0	0	0	0.09236593188655903	0	0	0
unbinned_contig_4356_1_rank_E	0	0	0	0	0	0.012513989335729466	0	0	0	0	0	0.021674865334858538
unbinned_contig_4373_1_rank_D_TIR_domain_PF13676.6__db=pfam	0	0	0	0	0	0.010052770330258778	0	0	0	0	0	0.008733454106403731
unbinned_contig_4405_1_rank_C_F_type_H+_transporting_ATPase_subunit_epsilon__db=kegg	0	0	0	0	0.019498880057878205	0.03180966401287533	0	0	0	0	0.03377305095093662	0.03086818276918291
unbinned_contig_4449_2_rank_C_peptide_methionine__S__S_oxide_reductase_EC1.8.4.11__db=kegg	0	0.16166734028757365	0	0	0.011078785394540226	0	0	0.28001604730260443	0	0	0.01918901918949568	0
unbinned_contig_4467_3_rank_D_Sigma_54_interaction_domain_PF00158.26_Sigma_54_interaction_domain_PF14532.6_AAA_domain__dynein_related_subfamily__PF07728.14_Bacterial_regulatory_protein_Fis_family_PF02954.19_Helix_turn_helix_domain_PF18024.1_AAA_domain__Cdc48_subfamily__PF07724.14__db=pfam	0	0	0	0	0	0.015466233298736067	0	0	0	0	0	0.026788301875124466
unbinned_contig_4491_2_rank_E	0	0	0	0	0.003003381999436216	0	0	0	0	0	0.005202010217561327	0
unbinned_contig_4500_1_rank_C_uncharacterized_protein__db=kegg	0	0.14255396015505264	0	0	0	0	0	0.24691070180870048	0	0	0	0
unbinned_contig_4502_1_rank_E	0	0	0.1951556965446881	0	0	0	0	0	0.33801958180189373	0	0	0
unbinned_contig_4506_1_rank_C_ring_12_phenylacetyl_CoA_epoxidase_subunit_PaaE__db=kegg	0.008221296576571622	0	0.24095815186623193	0	0.006667410311707862	0	0.014239703374714122	0	0.23160979256701503	0	0.011548293414786663	0
unbinned_contig_4506_2_rank_E	0.04521649985803418	0	0.23030369441115314	0	0	0	0.0393312103013346	0	0.3988976998909337	0	0	0
unbinned_contig_4518_1_rank_D_YceI_like_domain_PF04264.13__db=pfam	0	0	0	0	0	0.011415040894843784	0	0	0	0	0	0.019771430800345935
unbinned_contig_4518_2_rank_E	0	0	0	0	0	0.014496403487924234	0	0	0	0	0	0.02510850736810346
unbinned_contig_4544_2_rank_C_glucose_6_phosphate_isomerase_EC5.3.1.9__db=kegg	0	0	0	0	0.02285242167740783	0.02678624504215312	0	0	0	0	0.02142419813813021	0.034293421959852396
unbinned_contig_4652_2_rank_C_TolB_protein__db=kegg	0	0	0	0	0	0.01574340593849836	0	0	0	0	0	0.027268378969660743
unbinned_contig_4690_1_rank_D_Methionine_biosynthesis_protein_MetW_PF07021.12_Methyltransferase_domain_PF13489.6_Methyltransferase_domain_PF13847.6_Mycolic_acid_cyclopropane_synthetase_PF02353.20_Methyltransferase_domain_PF08241.12__db=pfam	0	0	0	0	0	0.006098446505464486	0	0	0	0	0	0.010562819194705359
unbinned_contig_4690_2_rank_C_MFS_transporter_PAT_family_beta_lactamase_induction_signal_transducer_AmpG__db=kegg	0	0	0	0	0	0.0051193592737075085	0	0	0	0	0	0.008866990364260311
unbinned_contig_4743_1_rank_D_AAA_lid_domain_PF17871.1_ATPase_family_associated_with_various_cellular_activities__AAA__PF00004.29_Bacterial_TniB_protein_PF05621.11__db=pfam	0	0.07665786266819762	0	0	0.06141035813415136	0.007705982906738671	0	0.13277531294095576	0	0	0.10636586039935084	0.013347153916728681
unbinned_contig_4744_2_rank_E	0	0	0	0	0.009053051455443453	0	0	0	0	0	0.015680345084363435	0
unbinned_contig_4753_1_rank_D_NAD_synthase_PF02540.17_Carbon_nitrogen_hydrolase_PF00795.22__db=pfam	0	0	0	0	0	0.002935296230102687	0	0	0	0	0	0.005084082205803239
unbinned_contig_4758_1_rank_C_4_hydroxy_tetrahydrodipicolinate_synthase_EC4.3.3.7__db=kegg	0	0	0	0	0.04861653352286982	0	0	0	0	0	0.08420630614948607	0
unbinned_contig_4773_1_rank_D_3_octaprenyl_4_hydroxybenzoate_carboxy_lyase_PF01977.16__db=pfam	0	0	0	0	0.01107342400281095	0.10935484685095348	0	0	0	0	0.009802058403881526	0.14148173831086377
unbinned_contig_4806_1_rank_E	0.013201215602702467	0.07686012615808731	0	0	0	0	0.022865176145551672	0.1331256435819609	0	0	0	0
unbinned_contig_4807_2_rank_E	0	0	0	0	0	0.004702675298227896	0	0	0	0	0	0.008145272548029837
unbinned_contig_4820_1_rank_D_Bacterial_extracellular_solute_binding_proteins_family_5_Middle_PF00496.22__db=pfam	0.008332579306585219	0.17022619947926873	0	0	0	0	0.007218880681842917	0.29484042627744816	0	0	0	0
unbinned_contig_4833_1_rank_E	0.1820434490962936	0	0	0	0	0	0.251529613085179	0	0	0	0	0
unbinned_contig_4888_1_rank_E	0	0	0	0	0	0.0105713844929989	0	0	0	0	0	0.01831017504821985
unbinned_contig_4894_1_rank_C_kynurenine_3_monooxygenase_EC1.14.13.9__db=kegg	0	0	0	0	0	0.01727594987941413	0	0	0	0	0	0.029922822940158692
unbinned_contig_4896_3_rank_C_adenine_specific_DNA_methyltransferase_EC2.1.1.72__db=kegg	0	0	0	0	0.0022392706780248817	0	0	0	0	0	0.003878530586238304	0
unbinned_contig_4897_1_rank_E	0	0.14255396015505264	0.1327366120497779	0	0	0.02884998526660783	0	0.24691070180870048	0.2299065560947746	0	0	0.04996964027937831
unbinned_contig_4897_3_rank_E	0	0	0	0	0.02913625755774904	0.016829158072187902	0	0	0	0	0.05046547843243403	0.02914895682963735
unbinned_contig_4917_1_rank_E	0	0	0	0	0.021852193168311777	0	0	0	0	0	0.03784910882432552	0
unbinned_contig_4917_2_rank_D_Bacterial_regulatory_proteins_luxR_family_PF00196.19__db=pfam	0	0	0	0	0.0042818486613583895	0.01891686849308831	0	0	0	0	0.007416379431793515	0.016434236274550266
unbinned_contig_4954_1_rank_D_Histidine_kinase__DNA_gyrase_B__and_HSP90_like_ATPase_PF02518.26_MalT_like_TPR_region_PF17874.1_His_Kinase_A__phospho_acceptor__domain_PF00512.25_Tetratricopeptide_repeat_PF13424.6__db=pfam	0	0	0	0	0	0.004195234247221626	0	0	0	0	0	0.007266358865840828
unbinned_contig_4954_2_rank_E	0.013029324774542278	0	0	0	0.020657318600236462	0.015251424502920287	0.02256745249782313	0	0	0	0.03577952536374715	0.026416242126858846
unbinned_contig_4964_1_rank_C_uncharacterized_protein__db=kegg	0	0	0	0	0	0.007266187356230012	0	0	0	0	0	0.012585405678304958
unbinned_contig_4969_2_rank_E	0	0	0	0	0	0.011176616429620973	0	0	0	0	0	0.019358467512812588
unbinned_contig_4976_1_rank_C_DNA_repair_protein_RecN__Recombination_protein_N___db=kegg	0	0	0	0	0	0.01394415954552712	0	0	0	0	0	0.024151992801699516
unbinned_contig_4976_2_rank_D_Response_regulator_receiver_domain_PF00072.24_Bacterial_regulatory_proteins_luxR_family_PF00196.19__db=pfam	0	0	0	0	0	0.020718916305853975	0	0	0	0	0	0.035886215719506356
unbinned_contig_4976_4_rank_C_Fur_family_transcriptional_regulator_ferric_uptake_regulator__db=kegg	0	0	0	0	0	0.0510078496015469	0	0	0	0	0	0.06530343117886786
unbinned_contig_4994_2_rank_C_5_methyltetrahydropteroyltriglutamate__homocysteine_methyltransferase_EC2.1.1.14__db=kegg	0	0	0	0	0	0.016975498577163448	0	0	0	0	0	0.029402426019460276
unbinned_contig_5018_1_rank_E	0	0	0	0	0	0.009553910292204551	0	0	0	0	0	0.0165478580370535
unbinned_contig_5026_1_rank_E	0	0	0	0	0	0.05048747421656371	0	0	0	0	0	0.08744687048891203
unbinned_contig_5026_2_rank_D_KAP_family_P_loop_domain_PF07693.14__db=pfam	0	0	0	0	0	0.0028596420942975536	0	0	0	0	0	0.004953045398786033
unbinned_contig_5062_1_rank_C_two_component_system_OmpR_family_sensor_histidine_kinase_KdpD_EC2.7.13.3__db=kegg	0	0	0	0	0	0.0274062356901552	0	0	0	0	0	0.034556873722769874
unbinned_contig_5062_2_rank_C_potassium_transporting_ATPase_ATP_binding_subunit_EC7.2.2.6__db=kegg	0	0.0885206728502635	0	0	0.0014205605914202725	0.004195234247221626	0	0.07712038847447411	0	0	0.0024604831195700052	0.007266358865840828
unbinned_contig_5081_1_rank_D_Tetratricopeptide_repeat_PF13429.6_MalT_like_TPR_region_PF17874.1_Anaphase_promoting_complex_cyclosome_subunit_3_PF12895.7_Protein_kinase_G_tetratricopeptide_repeat_PF16918.5_Tetratricopeptide_repeat_like_domain_PF09976.9_ChAPs__Chs5p_Arf1p_binding_proteins__PF09295.10_Tetratricopeptide_repeat_PF13428.6_Tetratricopeptide_repeat_PF14559.6_Tetratricopeptide_repeat_PF13432.6__db=pfam	0	0	0	0	0.0035651960724671825	0.004118528135809698	0	0	0	0	0.006175100736458172	0.00713349998362433
unbinned_contig_5101_1_rank_E	0	0	0	0	0	0.008225487372361503	0	0	0	0	0	0.014246962045946344
unbinned_contig_5179_2_rank_E	0.009511902497004248	0	0	0	0	0.011134119789204163	0.016475098401452625	0	0	0	0	0.01928486117245969
unbinned_contig_5191_3_rank_E	0	0	0	0	0.007704724642930597	0	0	0	0	0	0.01334497453988377	0
unbinned_contig_5207_3_rank_E	0	0	0	0	0	0.007856234027627779	0	0	0	0	0	0.013607396492002788
unbinned_contig_5216_1_rank_C_phosphatidylglycerol_lysyltransferase_EC2.3.2.3__db=kegg	0	0	0	0	0	0.0717022250721389	0	0	0	0	0	0.07486859574354089
unbinned_contig_5216_2_rank_E	0	0	0	0	0	0.04505036160862608	0	0	0	0	0	0.07802951520549074
unbinned_contig_5220_2_rank_D_UvrD_REP_helicase_N_terminal_domain_PF00580.21_AAA_domain_PF13245.6__db=pfam	0	0	0	0	0	0.009476613283367944	0	0	0	0	0	0.016413975690475396
unbinned_contig_5221_1_rank_C_nitrite_reductase__NADH__large_subunit_EC1.7.1.15__db=kegg	0	0	0	0	0	0.02038241418487723	0	0	0	0	0	0.03530337694911995
unbinned_contig_5239_2_rank_D_Sensory_domain_found_in_PocR_PF10114.9__db=pfam	0	0	0	0	0.02469411226558467	0	0	0	0	0	0.042771457091802446	0
unbinned_contig_5294_1_rank_C_seryl_tRNA_synthetase_EC6.1.1.11__db=kegg	0	0	0	0	0.020031339248714145	0.014789260124043914	0	0	0	0	0.03469529732242148	0.025615749941196458
unbinned_contig_5294_2_rank_C_membrane_bound_lytic_murein_transglycosylase_F_EC4.2.2.___db=kegg	0	0	0	0	0.004694174828748457	0	0	0	0	0	0.00813054930300326	0
unbinned_contig_5313_2_rank_D_MaoC_like_domain_PF01575.19_Aldehyde_dehydrogenase_family_PF00171.22__db=pfam	0	0	0	0	0	0.039840455844363194	0	0	0	0	0	0.06900569371914148
unbinned_contig_5323_4_rank_D_OsmC_like_protein_PF02566.19__db=pfam	0	0	0	0	0	0.018549441454121147	0	0	0	0	0	0.03212857505056214
unbinned_contig_5356_1_rank_D_Flagellar_basal_body_rod_FlgEFG_protein_C_terminal_PF06429.13__db=pfam	0	0	0	0	0	0.013190421191714844	0	0	0	0	0	0.02284647967728333
unbinned_contig_5356_2_rank_C_flagellar_basal_body_rod_protein_FlgG__db=kegg	0	0	0	0	0.024422281571841918	0.01807576237383145	0	0	0	0	0.029795223309616384	0.03130813881701789
unbinned_contig_5378_1_rank_D_Seven_times_multi_haem_cytochrome_CxxCH_PF13447.6_Cytochrome_c554_and_c_prime_PF13435.6__db=pfam	0.1375343868644803	0.07711027168546533	0	0	0.0338124019986839	0.0337657595953902	0.0774661690190766	0.13355890834466577	0	0	0.032908236262409886	0.04322903190713788
unbinned_contig_5391_1_rank_C_malate_synthase_EC2.3.3.9__db=kegg	0	0	0	0	0.00722180742884378	0.06256994667864733	0	0	0	0	0.012508537389235788	0.1083743266742927
unbinned_contig_5391_2_rank_E	0	0	0	0	0.026132519665197595	0	0	0	0	0	0.04526285178991506	0
unbinned_contig_5517_5_rank_D_LysR_substrate_binding_domain_PF03466.20_Bacterial_regulatory_helix_turn_helix_protein_lysR_family_PF00126.27__db=pfam	0	0	0	0	0.006699670897373988	0.009892815893786131	0	0	0	0	0.01160417038824232	0.017134859757962494
unbinned_contig_5517_6_rank_E	0	0	0	0	0.008127469613207788	0.024002241840661437	0	0	0	0	0.01407719030704806	0.04157310236358114
unbinned_contig_5519_1_rank_D_Putative_metallopeptidase_PF14247.6__db=pfam	0	0	0	0	0.006315613330008601	0	0	0	0	0	0.010938963168534164	0
unbinned_contig_5568_1_rank_C_carboxyl_terminal_processing_protease_EC3.4.21.102__db=kegg	0	0	0.13775696226683862	0	0	0	0	0	0.2386020577425132	0	0	0
unbinned_contig_5568_2_rank_D_Domain_of_unknown_function__DUF4476__PF14771.6__db=pfam	0.16122466290241871	0.34107475022917144	0.93580028531518	0	0.019059055695670426	0.009699773670907283	0.07430617307047464	0.32736533805389945	0.3369619590883678	0	0.03301125280918617	0.016800500819930293
unbinned_contig_5568_3_rank_E	0	0.10630736484792307	0	0	0	0	0	0.18412975713536442	0	0	0	0
unbinned_contig_5583_2_rank_C_ring_12_phenylacetyl_CoA_epoxidase_subunit_PaaE__db=kegg	0	0	0.1539744699777424	0	0.006667410311707862	0	0	0	0.26669160506993855	0	0.011548293414786663	0
unbinned_contig_5583_3_rank_E	0.024593622237607412	0.28076047639323276	0	0	0	0	0.04259740325769182	0.4862914098703215	0	0	0	0
unbinned_contig_5590_1_rank_E	0.02067201480478198	0.08031534410270962	0	0.10103655029806248	0.011411215692409543	0	0.020458466029598926	0.13911025661327045	0	0.20207310059612496	0.019764805355380596	0
unbinned_contig_5597_1_rank_D_ABC_transporter_PF00005.27_ABC_transporter_transmembrane_region_PF00664.23__db=pfam	0	0	0	0	0.04285432772174051	0.0392529960396876	0	0	0	0	0.06093696808412725	0.06798818349003885
unbinned_contig_5626_1_rank_D_Type_II_IV_secretion_system_protein_PF00437.20__db=pfam	0	0	0	0	0	0.012843304844564451	0	0	0	0	0	0.02224525652788113
unbinned_contig_5636_1_rank_D_AAA_domain_PF13604.6__db=pfam	0	0	0	0	0	0.022910007322292477	0	0	0	0	0	0.02223193218833118
unbinned_contig_5732_1_rank_E	0.002999556782628438	0.07408564706173132	0	0.19269867053124165	0.005596147743639692	0	0.00519538474770029	0.06454440186472774	0	0.2699503018123256	0.00969281221864588	0
unbinned_contig_5782_1_rank_D_N_6_DNA_Methylase_PF02384.16_Eco57I_restriction_modification_methylase_PF07669.11__db=pfam	0	0	0	0	0	0.013089345167257257	0	0	0	0	0	0.022671410867495714
unbinned_contig_5793_1_rank_D_Protein_kinase_domain_PF00069.25_Protein_tyrosine_kinase_PF07714.17__db=pfam	0	0	0	0	0.03333705155853931	0.010458119659145339	0	0	0	0	0.05774146707393331	0.01811399460127464
unbinned_contig_5793_2_rank_C_phosphonate_transport_system_substrate_binding_protein__db=kegg	0	0	0	0	0	0.01236629430274743	0	0	0	0	0	0.02141905003370809
unbinned_contig_5796_1_rank_D_Cytochrome_C_oxidase_mono_heme_subunit_FixO_PF02433.15__db=pfam	0.04473602509947408	0	0	0	0	0	0.05366248673719336	0	0	0	0	0
unbinned_contig_5796_2_rank_D_Cytochrome_C_and_Quinol_oxidase_polypeptide_I_PF00115.20__db=pfam	0	0	0	0	0	0.0037410638226798953	0	0	0	0	0	0.006479712615239424
unbinned_contig_5802_3_rank_E	0	0	0	0	0.044030068096184004	0	0	0	0	0	0.07626231500330816	0
unbinned_contig_5802_4_rank_E	0.006071918341534265	0.07973052363594231	0	0	0	0	0.010516871066946702	0.13809731785152332	0	0	0	0
unbinned_contig_5829_1_rank_D_Alanine_dehydrogenase_PNT_N_terminal_domain_PF05222.15__db=pfam	0	0	0	0	0	0.019521823363737967	0	0	0	0	0	0.03381278992237932
unbinned_contig_5829_2_rank_C_magnesium_transporter__db=kegg	0	0	0	0	0	0.028428034546007883	0	0	0	0	0	0.039890846445652356
unbinned_contig_5889_3_rank_C_thymidine_kinase_EC2.7.1.21__db=kegg	0	0	0	0	0.024564143253660544	0	0	0	0	0	0.04254634415974033	0
unbinned_contig_5907_1_rank_E	0	0	0	0	0.02150777519905762	0	0	0	0	0	0.03725255940253762	0
unbinned_contig_5930_1_rank_D_Formyl_transferase_PF00551.19__db=pfam	0.022483178237573728	0	0	0	0	0	0.022720342313303693	0	0	0	0	0
unbinned_contig_5955_1_rank_C_beta_barrel_assembly_enhancing_protease_EC3.4._.___db=kegg	0	0	0	0	0.007511752218267804	0	0	0	0	0	0.013010736495908056	0
unbinned_contig_5955_2_rank_E	0	0	0	0	0	0.009037881186915725	0	0	0	0	0	0.015654069408508945
unbinned_contig_5961_1_rank_E	0	0	0	0	0	0.005756723209899665	0	0	0	0	0	0.009970937084657214
unbinned_contig_6015_1_rank_C_pilus_assembly_protein_FimV__db=kegg	0.00670678379815581	0.07758298635784366	0	0	0	0	0.011616490293785631	0.1343776741747083	0	0	0	0
unbinned_contig_6125_1_rank_D_Periplasmic_copper_binding_protein__NosD__PF05048.13_Pectate_lyase_superfamily_protein_PF12708.7__db=pfam	0	0	0	0	0	0.015617458690990375	0	0	0	0	0	0.02705023193790346
unbinned_contig_6165_1_rank_D_Sodium_hydrogen_exchanger_family_PF00999.21__db=pfam	0	0	0	0	0.01505985664382289	0.043066922784519596	0	0	0	0	0.013330799429278877	0.05316634727423334
unbinned_contig_6165_2_rank_E	0	0	0	0	0.016805954115446612	0.024815877157294025	0	0	0	0	0.029108766397624802	0.04298236007082117
unbinned_contig_6166_2_rank_C_two_component_system_OmpR_family_response_regulator__db=kegg	0.0242495663189381	0	0	0	0.02029211833998045	0	0.04200148092591178	0	0	0	0.035146979958046366	0
unbinned_contig_6244_1_rank_C_flagellar_biosynthesis_protein_FlhF__db=kegg	0	0	0	0	0	0.031151845793198883	0	0	0	0	0	0.05395657966337126
unbinned_contig_6244_2_rank_C_flagellar_biosynthesis_protein_FlhG__db=kegg	0	0	0	0	0	0.01824194280744511	0	0	0	0	0	0.02151320062442585
unbinned_contig_6244_4_rank_D_Response_regulator_receiver_domain_PF00072.24__db=pfam	0	0	0	0	0	0.05292060550410895	0	0	0	0	0	0.09166117750042588
unbinned_contig_6330_2_rank_E	0	0.2079049097342293	0	0	0	0	0	0.3601018668027064	0	0	0	0
unbinned_contig_6363_1_rank_E	0	0	0	0	1.1745883842496343	0.15271072019874926	0	0	0	0	1.6383429822987532	0.13266910738000579
unbinned_contig_6363_2_rank_C_iron_complex_transport_system_substrate_binding_protein__db=kegg	0.016733313422823526	0	0	0.13125233613486667	0.008477773938207915	0	0.02898294902730462	0	0	0.26250467226973334	0.0146839351960594	0
unbinned_contig_6363_3_rank_C_iron_complex_outermembrane_recepter_protein_vitamin_B12_transporter__db=kegg	0.0037337766518091304	0	0	0	0.12529777240942608	0.010926393673733936	0.006467090865047823	0	0	0	0.16592228699092193	0.018925068986406335
unbinned_contig_6363_4_rank_C_adenosylcobinamide_GDP_ribazoletransferase_EC2.7.8.26__db=kegg	0.010128058124340556	0	0	0	0.037790989621016215	0	0.017542311253368588	0	0	0	0.0654559140919082	0
unbinned_contig_6363_5_rank_C_nicotinate_nucleotide__dimethylbenzimidazole_phosphoribosyltransferase_EC2.4.2.21__db=kegg	0	0	0	0	0.02044400838705435	0	0	0	0	0	0.02663205333940629	0
unbinned_contig_6363_6_rank_C_adenosylcobinamide_kinase___adenosylcobinamide_phosphate_guanylyltransferase_EC2.7.1.156_2.7.7.62__db=kegg	0.006653272225298184	0	0	0	0.006741634062564273	0	0.0115238055308033	0	0	0	0.0116768527223983	0
unbinned_contig_6363_7_rank_E	0.004240051452054436	0	0.1826815745498638	0	0	0	0.007343984541664478	0	0.3164137687270457	0	0	0
unbinned_contig_6363_8_rank_C_56_dimethylbenzimidazole_synthase_EC1.13.11.79__db=kegg	0.004885996790453353	0	0.11892300258191929	0	0	0.010434060817943144	0.008462794686683673	0	0.205980682660529	0	0	0.0180723234659412
unbinned_contig_6416_1_rank_E	0	0.34577869197903405	0	0	0	0	0	0.598906262682396	0	0	0	0
unbinned_contig_6432_1_rank_E	0	0	0	0	0.062229162909273376	0	0	0	0	0	0.10778407187134217	0
unbinned_contig_6432_2_rank_C_putative_two_component_system_response_regulator__db=kegg	0	0	0	0	0	0.006203969289323506	0	0	0	0	0	0.010745590017705293
unbinned_contig_6478_1_rank_D_Cytochrome_C'_PF01322.20__db=pfam	0	0	0	0	0	0.02426745998254719	0	0	0	0	0	0.04203247366041628
unbinned_contig_6478_2_rank_C_nitric_oxide_reductase_subunit_C__db=kegg	0	0	0	0	0	0.01792697697579493	0	0	0	0	0	0.031050434948194282
unbinned_contig_6478_3_rank_C_nitric_oxide_reductase_subunit_B_EC1.7.2.5__db=kegg	0	0	0	0	0	0.02622334481696145	0	0	0	0	0	0.04542016556737521
unbinned_contig_6492_1_rank_C_DNA_polymerase_I_EC2.7.7.7__db=kegg	0.004949748512270758	0	0	0	0	0	0.008573215907941417	0	0	0	0	0
unbinned_contig_6508_1_rank_D_SIS_domain_PF01380.22_Helix_turn_helix_domain_rpiR_family_PF01418.17__db=pfam	0	0	0	0	0	0.009415670432671044	0	0	0	0	0	0.016308419576710285
unbinned_contig_6511_3_rank_C_twitching_motility_protein_PilI__db=kegg	0	0	0	0	0.024435535173798446	0.0229969123394819	0	0	0	0	0.04232358843115531	0.039831820589190305
unbinned_contig_6511_4_rank_E	0	0	0	0	0	0.012843304844564451	0	0	0	0	0	0.02224525652788113
unbinned_contig_6545_1_rank_D_HDOD_domain_PF08668.12__db=pfam	0	0	0.10607766083962138	0	0	0.0051015217849489465	0	0	0.18373189812228366	0	0	0.008836094927451042
unbinned_contig_6545_2_rank_E	0	0	0	0	0.0214213048523169	0.008248657759325902	0	0	0	0	0.03710278836863459	0.014287094333399713
unbinned_contig_6545_4_rank_D_Iron_sulfur_cluster_assembly_protein_PF01883.19__db=pfam	0.05297114730579806	0	0	0	0.08642315132124237	0.0149401709416362	0.05795353770348754	0	0	0	0.07600641258315198	0.025877135144678053
unbinned_contig_6567_1_rank_D_NapC_NirT_cytochrome_c_family_N_terminal_region_PF03264.14__db=pfam	0	0	0	0.08906023506876629	0	0.006310934277070464	0	0	0	0.17812047013753257	0	0.010930858811114004
unbinned_contig_6578_1_rank_E	0.030645056337119576	0	0	0	0	0.08044707430111799	0.053078794576701706	0	0	0	0	0.1393384200098049
unbinned_contig_6578_2_rank_E	0.006583237780821362	0.08644467299475851	0.06553668542961083	0	0.0639602706437956	0.030823931626954685	0.011402502314689584	0.149726565670599	0.11351286892374492	0	0.041409520709385514	0.053388615666914725
unbinned_contig_6578_3_rank_E	0.011856068041289655	0	0	0	0.04710026934440878	0.08898873859941833	0.020535312225507304	0	0	0	0.05538888378914949	0.12272111347226351
unbinned_contig_6578_4_rank_E	0	0	0	0	0	0.014496403487924234	0	0	0	0	0	0.02510850736810346
unbinned_contig_6578_5_rank_E	0	0	0	0	0	0.012843304844564451	0	0	0	0	0	0.02224525652788113
unbinned_contig_6601_1_rank_D_56kDa_selenium_binding_protein__SBP56__PF05694.11__db=pfam	0.0036985412820661552	0	0	0	0	0	0.006406061414429515	0	0	0	0	0
unbinned_contig_6606_1_rank_E	0.06870461379995736	0.4387519348414459	0.1203088911268218	0.30941387697042333	0.3101060305924688	0.020598228450518924	0.007001998795373907	0.2114891901325427	0.20838111203392784	0.20905943584221273	0.31766499700297607	0.02124662943600122
unbinned_contig_6638_1_rank_E	0	0	0	0	0	0.10552336953371876	0	0	0	0	0	0.18277183741826664
unbinned_contig_6638_2_rank_E	0	0	0	0	0	0.030362282881389698	0	0	0	0	0	0.05258901658434572
unbinned_contig_6638_3_rank_D_SNF2_family_N_terminal_domain_PF00176.23_Helicase_conserved_C_terminal_domain_PF00271.31_Type_III_restriction_enzyme_res_subunit_PF04851.15__db=pfam	0	0	0	0	0.007181738449047736	0.001581141201166682	0	0	0	0	0.007588609398127664	0.002738616894361176
unbinned_contig_6638_5_rank_D_Protein_of_unknown_function__DUF1156__PF06634.12__db=pfam	0	0	0	0	0.004370025485201782	0.00935562109625017	0	0	0	0	0.007569106170740322	0.010406266385537113
unbinned_contig_6638_7_rank_D_Protein_of_unknown_function__DUF499__PF04465.12__db=pfam	0	0	0	0	0	0.006393610271966583	0	0	0	0	0	0.01107405783484039
unbinned_contig_6638_10_rank_E	0	0	0	0	0.01823636264405875	0.010533357930074441	0	0	0	0	0.031586306644760864	0.018244311109197473
unbinned_contig_6638_11_rank_E	0	0	0	0	0.09334374436391008	0	0	0	0	0	0.16167610780701328	0
unbinned_contig_6638_13_rank_E	0	0	0	0	0	0.009892815893786131	0	0	0	0	0	0.017134859757962494
unbinned_contig_6638_14_rank_E	0	0	0	0	0.013184144684168087	0.020679897631078355	0	0	0	0	0.02283560844731826	0.035818633392350974
unbinned_contig_6664_1_rank_E	0	0	0	0	0	0.025243737108281854	0	0	0	0	0	0.043723435244456016
unbinned_contig_6675_2_rank_C_putative_transposase__db=kegg	0.014677369087778324	0	0	0	0	0	0.02542194898147292	0	0	0	0	0
unbinned_contig_6685_2_rank_D_2Fe_2S_iron_sulfur_cluster_binding_domain_PF13510.6_NADH_ubiquinone_oxidoreductase_G_iron_sulfur_binding_region_PF10588.9__db=pfam	0	0	0	0	0	0.025684821873750267	0	0	0	0	0	0.024924619627290548
unbinned_contig_6724_2_rank_E	0	0	0	0	0.025785564741411623	0	0	0	0	0	0.04466190823398157	0
unbinned_contig_6731_4_rank_E	0.043379710955743424	0	0	0	0	0	0.03784201227877909	0	0	0	0	0
unbinned_contig_6771_1_rank_C_methyl_accepting_chemotaxis_protein__db=kegg	0	0	0	0	0	0.03852991453369335	0	0	0	0	0	0.0667357695836434
unbinned_contig_6771_2_rank_C_hemerythrin__db=kegg	0	0	0	0	0.007433590637900782	0	0	0	0	0	0.012875356667512496	0
unbinned_contig_6774_1_rank_D_Acyl_CoA_dehydrogenase_C_terminal_domain_PF00441.24_Acyl_CoA_dehydrogenase_C_terminal_domain_PF08028.11__db=pfam	0	0	0	0	0	0.043062845655304334	0	0	0	0	0	0.0745870365934838
unbinned_contig_6774_2_rank_E	0.020701106487770266	0	0	0	0	0	0.035855368209711816	0	0	0	0	0
unbinned_contig_6774_3_rank_D_Methylmalonyl_CoA_mutase_PF01642.22__db=pfam	0	0	0	0	0.034317553074966936	0	0	0	0	0	0.059439745517284294	0
unbinned_contig_6793_1_rank_C_cell_division_protein_ZapA__db=kegg	0	0	0	0	0	0.012841921006699253	0	0	0	0	0	0.02224285965038917
unbinned_contig_6793_2_rank_C_cell_division_protein_ZapB__db=kegg	0	0	0	0	0	0.01394415954552712	0	0	0	0	0	0.024151992801699516
unbinned_contig_6804_1_rank_D_CoA_binding_domain_PF13727.6__db=pfam	0	0	0	0	0	0.01348092182913895	0	0	0	0	0	0.012939783996962516
unbinned_contig_6884_2_rank_E	0	0	0	0	0.03840688496248738	0	0	0	0	0	0.06652267611548124	0
unbinned_contig_6909_1_rank_D_Phage_integrase_family_PF00589.22__db=pfam	0	0	0	0	0	0.06310934277070464	0	0	0	0	0	0.10930858811114004
unbinned_contig_6916_1_rank_C_acyl_CoA_thioesterase_I_EC3.1.2.__3.1.2.2_3.1.1.2_3.1.1.5__db=kegg	0	0	0	0	0	0.01394415954552712	0	0	0	0	0	0.024151992801699516
unbinned_contig_6916_2_rank_C_selenide_water_dikinase_EC2.7.9.3__db=kegg	0.00402991347785821	0	0	0	0	0.012694827331910527	0.006980014893757016	0	0	0	0	0.021988085932183085
unbinned_contig_6916_3_rank_E	0	0	0	0	0	0.058565470091213906	0	0	0	0	0	0.10143836976713798
unbinned_contig_6938_1_rank_E	0.09696241692682624	0	0	0	0	0	0.16794383254193956	0	0	0	0	0
unbinned_contig_6973_1_rank_E	0.12794022570525776	0.21153229881202498	0.28086607976221284	2.261897856427634	0.8187833793465363	0.1402034945322239	0.03384358277080121	0.1841790588924545	0.028688697365266146	0.6847152218948518	0.822370665935791	0.05672253760529022
unbinned_contig_6983_2_rank_D_Protein_of_unknown_function__DUF1194__PF06707.11__db=pfam	0	0	0	0	0	0.011176616429620973	0	0	0	0	0	0.019358467512812588
unbinned_contig_7014_1_rank_C_type_III_restriction_enzyme_EC3.1.21.5__db=kegg	0	0	0	0	0	0.005476820769128481	0	0	0	0	0	0.009486131836078986
unbinned_contig_7034_3_rank_D_Sodiumsolute_symporter_family_PF00474.17__db=pfam	0	0	0	0	0.042364950739527465	0.03293760631737729	0	0	0	0	0.041232084258195904	0.02861490551333458
unbinned_contig_7041_1_rank_E	0	0	0	0	0	0.013628161068333903	0	0	0	0	0	0.02360466738408647
unbinned_contig_7065_1_rank_D_Glycosyl_transferases_group_1_PF00534.20_Glycosyl_transferases_group_1_PF13692.6__db=pfam	0.0377534591146204	0.08038459419854357	0.07484870068362477	0.24681360155952814	0.3995543658776861	0.18621156006118897	0.024403455246025028	0.13923020129768388	0.12964175246455345	0.28638231012455695	0.39865861443676476	0.2207035000014122
unbinned_contig_7083_1_rank_E	8.473409178738322	202.1354684574595	108.09912331715489	116.76184443359294	12.58460906449796	4.698367964169513	1.574045915130399	31.833839446767424	37.27589356663127	39.950666628654886	3.537677925300155	0.7666815084625095
unbinned_contig_7083_2_rank_E	11162.35090859466	8233.259355770879	10580.106667824952	29357.57152816528	19993.470567976874	13433.244590097942	1216.820578486267	1632.7555617828118	2039.9087199092385	2259.4689044695538	6820.646091621776	1029.9905746558647
unbinned_contig_7125_2_rank_E	0	0	0	0	0	0.02866821996068153	0	0	0	0	0	0.04965481353446065
unbinned_contig_7153_1_rank_D_Bacterial_membrane_protein_N_terminal_PF12221.8__db=pfam	0	0	0	0	0	0.01394415954552712	0	0	0	0	0	0.024151992801699516
unbinned_contig_7163_1_rank_D_Bacterial_regulatory_proteins_gntR_family_PF00392.21__db=pfam	0	0	0	0	0	0.014078238002695647	0	0	0	0	0	0.024384223501715853
unbinned_contig_7179_1_rank_D_short_chain_dehydrogenase_PF00106.25_Enoyl__Acyl_carrier_protein__reductase_PF13561.6__db=pfam	0	0	0	0	0	0.011666428305022687	0	0	0	0	0	0.020206846567158952
unbinned_contig_7179_2_rank_E	0	0	0	0	0	0.022948332270303854	0	0	0	0	0	0.019936614496995405
unbinned_contig_7179_3_rank_D_Cytochrome_C_oxidase_cbb3_type_subunit_III_PF13442.6_Cytochrome_c_PF00034.21__db=pfam	0	0	0	0	0	0.010103870353690562	0	0	0	0	0	0.010421924865526665
unbinned_contig_7179_4_rank_D_Thioredoxin_PF00085.20__db=pfam	0	0	0	0	0	0.011415040894843784	0	0	0	0	0	0.019771430800345935
unbinned_contig_7179_5_rank_C_ribosome_maturation_factor_RimP__db=kegg	0	0	0	0	0	0.09897971215275557	0	0	0	0	0	0.07901943501323616
unbinned_contig_7179_6_rank_C_transcription_termination_antitermination_protein_NusA__db=kegg	0	0	0	0	0	0.0521497292421948	0	0	0	0	0	0.024523982781127582
unbinned_contig_7179_7_rank_D_Bacterial_translation_initiation_factor_IF_2_associated_region_PF08364.11_Translation_initiation_factor_IF_2_N_terminal_region_PF04760.15__db=pfam	0	0	0	0	0	0.03153904647796661	0	0	0	0	0	0.011576244363218314
unbinned_contig_7182_5_rank_C_tRNA_splicing_ligase_RtcB__3'_phosphate_5'_hydroxy_nucleic_acid_ligase__EC6.5.1.8__db=kegg	0	0	0	0	0.010304286209447832	0	0	0	0	0	0.01784754725049496	0
unbinned_contig_7182_6_rank_E	0.027145790583019507	0.5496224115833036	0	0	0.08806013619236801	0.05525044348227726	0.047017888501414556	0.951973941840815	0	0	0.1525246300066163	0.09569657525201694
unbinned_contig_7188_1_rank_C_translocation_and_assembly_module_TamB__db=kegg	0	0	0	0	0	0.005363138286741199	0	0	0	0	0	0.009289228000653658
unbinned_contig_7219_1_rank_D_Bacterial_DNA_polymerase_III_alpha_NTPase_domain_PF07733.12_Bacterial_DNA_polymerase_III_alpha_subunit_finger_domain_PF17657.1__db=pfam	0	0	0.04881437001105962	0	0	0	0	0	0.0845489689986218	0	0	0
unbinned_contig_7229_2_rank_E	0	0	0	0	0	0.06037677328991123	0	0	0	0	0	0.10457563893519377
unbinned_contig_7230_2_rank_C_multiple_sugar_transport_system_ATP_binding_protein__db=kegg	0	0	0	0	0	0.003398370953426775	0	0	0	0	0	0.005886151154301461
unbinned_contig_7256_1_rank_C_iron_complex_outermembrane_recepter_protein__db=kegg	0	0	0	0	0	0.016867934934105388	0	0	0	0	0	0.029216120324636514
unbinned_contig_7265_1_rank_D_HD_domain_PF13487.6_Domain_of_unknown_function__DUF3391__PF11871.8__db=pfam	0	0	0	0	0	0.007090250616369721	0	0	0	0	0	0.012280674305948905
unbinned_contig_7269_1_rank_E	0.003860540673938453	0	0	0	0	0.004122098100915811	0.0066866525919475955	0	0	0	0	0.007139683344569365
unbinned_contig_7269_5_rank_D_Type_II_IV_secretion_system_protein_PF00437.20__db=pfam	0	0	0	0	0	0.007066453887284246	0	0	0	0	0	0.01223945716211891
unbinned_contig_7269_6_rank_E	0	0	0	0	0	0.01517240157803469	0	0	0	0	0	0.02627937040599429
unbinned_contig_7269_7_rank_C_flagellar_transcriptional_activator_FlhC_flagellar_transcriptional_activator_FlhC__db=kegg	0	0	0	0	0.0051242960868803636	0	0	0	0	0	0.008875541175503172	0
unbinned_contig_7286_2_rank_C_adenosine_kinase_EC2.7.1.20__db=kegg	0	0.09304969103368387	0	0.1328744343148153	0.015007032855934096	0.02700671900620968	0	0.16116679249892665	0	0.2657488686296306	0.025992943377333325	0.023462382334084625
unbinned_contig_7287_1_rank_C_uncharacterized_protein__db=kegg	0	0	0	0	0	0.0067941380616257435	0	0	0	0	0	0.011767792316373316
unbinned_contig_7287_2_rank_D_CoA_transferase_family_III_PF02515.17__db=pfam	0	0	0	0	0	0.008202446791486542	0	0	0	0	0	0.014207054589235012
unbinned_contig_7295_1_rank_C_queuine_tRNA_ribosyltransferase_EC2.4.2.29__db=kegg	0	0	0	0	0	0.00393585148462459	0	0	0	0	0	0.006817094742415186
unbinned_contig_7320_2_rank_C_nicotinate_nucleotide_adenylyltransferase_EC2.7.7.18__db=kegg	0	0	0	0	0.006670669493484649	0.0847658119741254	0	0	0	0	0.011553938483215159	0.1468186930840155
unbinned_contig_7320_3_rank_D_Protein_of_unknown_function__DUF1343__PF07075.11__db=pfam	0	0	0	0	0	0.027367042098698082	0	0	0	0	0	0.04740110736782147
unbinned_contig_7326_1_rank_D_AraC_like_ligand_binding_domain_PF02311.19_Cupin_domain_PF07883.11__db=pfam	0	0	0	0	0	0.009325711797963996	0	0	0	0	0	0.016152606650818146
unbinned_contig_7328_2_rank_D_Deoxynucleoside_kinase_PF01712.19__db=pfam	0.025094073852907562	0	0	0	0	0	0.043464210882121594	0	0	0	0	0
unbinned_contig_7399_2_rank_C_branched_chain_amino_acid_transport_system_ATP_binding_protein_nonpolar_amino_acid_transporting_ATPase_EC7.4.2.2__db=kegg	0	0	0	0	0	0.022788120658059883	0	0	0	0	0	0.03947018278876964
unbinned_contig_7399_5_rank_C_branched_chain_amino_acid_transport_system_permease_protein__db=kegg	0	0	0	0	0	0.009926350862917611	0	0	0	0	0	0.01719294402832847
unbinned_contig_7450_1_rank_D_Spermine_spermidine_synthase_domain_PF01564.17__db=pfam	0	0	0	0	0	0.0067941380616257435	0	0	0	0	0	0.011767792316373316
unbinned_contig_7454_1_rank_C_chaperonin_GroEL__db=kegg	0	0	0.12303896002787633	0	0	0.03659067903278692	0	0	0.213109730078718	0	0	0.06337691516823217
unbinned_contig_7454_2_rank_C_chaperonin_GroES__db=kegg	0.04207828442743687	0	0	0	0	0	0.04365032753539865	0	0	0	0	0
unbinned_contig_7466_1_rank_E	0	0	0	0	0	0.022353232859241946	0	0	0	0	0	0.038716935025625177
unbinned_contig_7485_1_rank_C_polyribonucleotide_nucleotidyltransferase_EC2.7.7.8__db=kegg	0	0	0	0	0.018668748872782012	0.01705533315702967	0	0	0	0	0.03233522156140265	0.017592209173009007
unbinned_contig_7485_2_rank_C_DnaK_suppressor_protein__db=kegg	0.04404278797028375	0.2051407592529232	0	0	0.06573503124219018	0	0.0762843464715148	0.3553142177293182	0	0	0.11385641394860088	0
unbinned_contig_7487_1_rank_E	0	0	0	0	0	0.03182905983218146	0	0	0	0	0	0.05512954878648802
unbinned_contig_7487_3_rank_D_Cytochrome_C_biogenesis_protein_transmembrane_region_PF02683.15__db=pfam	0	0	0	0	0	0.014284260997857049	0	0	0	0	0	0.02474106579686292
unbinned_contig_7487_5_rank_E	0	0	0	0.24499457468826064	0	0.013768657574193014	0	0	0	0.48998914937652127	0	0.02384801447052035
unbinned_contig_7489_1_rank_D_Flagellar_hook_associated_protein_2_C_terminus_PF07195.12__db=pfam	0	0	0	0	0	0.006507274454579322	0	0	0	0	0	0.011270929974126438
unbinned_contig_7489_2_rank_C_flagellar_protein_FliS__db=kegg	0	0	0	0	0.018638635349442403	0.010765711413826084	0	0	0	0	0.032283063408983535	0.01864675914837095
unbinned_contig_7513_1_rank_D_Thioesterase_like_superfamily_PF13622.6_Acyl_CoA_thioesterase_PF02551.15__db=pfam	0	0	0	0	0	0.01901476301662789	0	0	0	0	0	0.03293453563868116
unbinned_contig_7513_2_rank_E	0	0	0	0	0	0.013190421191714844	0	0	0	0	0	0.02284647967728333
unbinned_contig_7529_2_rank_C_homoserine_kinase_type_II_EC2.7.1.39__db=kegg	0	0	0	0	0.02880979764318212	0	0	0	0	0	0.04990003327376953	0
unbinned_contig_7546_2_rank_C_glycolate_oxidase_EC1.1.3.15__db=kegg	0.012394203130212406	0	0	0	0.07259664624507373	0.03343960957423929	0.010812003508222597	0	0	0	0.05174399058766189	0.05013691746938488
unbinned_contig_7568_1_rank_D_Calcineurin_like_phosphoesterase_PF00149.28__db=pfam	0	0	0	0	0	0.034860398863817796	0	0	0	0	0	0.06037998200424879
unbinned_contig_7568_2_rank_C_UDP_glucose_4_epimerase_EC5.1.3.2__db=kegg	0.004077046968827312	0	0	0	0.0037059274963803603	0.012843304844564451	0.007061652494853588	0	0	0	0.006418854712897311	0.02224525652788113
unbinned_contig_7568_3_rank_C_O_antigen_biosynthesis_protein_WbqV__db=kegg	0.0022895731746123823	0	0	0	0	0.0024041654388839862	0.003965657066075415	0	0	0	0	0.004164136689948193
unbinned_contig_7568_4_rank_D_DegT_DnrJ_EryC1_StrS_aminotransferase_family_PF01041.17_Aminotransferase_class_V_PF00266.19__db=pfam	0	0	0	0	0	0.01768281101787859	0	0	0	0	0	0.030627527103604456
unbinned_contig_7568_8_rank_E	0	0	0	0	0.003083764486039132	0	0	0	0	0	0.005341236768396302	0
unbinned_contig_7568_9_rank_C_UDP_N_acetyl_D_galactosamine_dehydrogenase_EC1.1.1.___db=kegg	0	0	0	0	0.06512354257947213	0	0	0	0	0	0.11279728451652088	0
unbinned_contig_7625_1_rank_C_two_component_system_NtrC_family_response_regulator_HupR_HoxA__db=kegg	0	0	0	0	0.012335057944156527	0.04987327136721378	0	0	0	0	0.02136494707358521	0.08638303994768438
unbinned_contig_7625_2_rank_E	0	0	0	0	0	0.016865641789018494	0	0	0	0	0	0.014652210654418308
unbinned_contig_7625_3_rank_E	0	0	0	0	0.068134119973657	0.00974861156712936	0	0	0	0	0.11801175752336736	0.016885090537521706
unbinned_contig_7702_2_rank_C_uncharacterized_protein__db=kegg	0	0	0	0	0	0.02788831909105424	0	0	0	0	0	0.04830398560339903
unbinned_contig_7710_2_rank_C_OmpA_OmpF_porin_OOP_family__db=kegg	0.00943427476000022	0	0	0	0.003250987845283115	0	0.016340643216885057	0	0	0	0.0056308761228192235	0
unbinned_contig_7712_1_rank_D_HPr_Serine_kinase_C_terminal_domain_PF07475.12__db=pfam	0.020505160105531887	1.7391454016353103	1.2266212633851128	0.6851412928070404	0.517371213069609	0.30143056696612164	0.01979301080040611	0.9245278285538263	1.2025201979985798	0.8467567265665564	0.2568977723138144	0.36108068223316475
unbinned_contig_7712_2_rank_E	0.03983857323825545	0	0	0	0.37320116957579824	0.08366495727316271	0.06900243294971221	0	0	0	0.26296095967880084	0.1449119568101971
unbinned_contig_7712_3_rank_E	0.03955394870126594	0.07127698007752632	0.061339754835596345	0	0.24056000349291978	0.025243737108281854	0.02623529714501655	0.12345535090435024	0.1062435718990716	0	0.22186436282364325	0.043723435244456016
unbinned_contig_7712_4_rank_E	0.06374903208527158	0.8742059371480673	1.6358449128689996	1.5890605096394035	0.5806704431323557	0.26625020505522096	0.056632327899353324	0.06359223579546071	0.9606927052562355	2.140553662436312	0.5326211053954745	0.4282280614113147
unbinned_contig_7712_5_rank_D_Vanadium_chloroperoxidase_N_terminal_domain_PF17897.1__db=pfam	0.3380026410735427	1.8512343255723585	1.136149477286074	1.1449764354027054	1.1465916171512678	0.3029460286609311	0.0850465671108899	1.0744343947713704	0.14663555755923224	0.7688923582740776	1.2761868220958337	0.3488610787636354
unbinned_contig_7712_6_rank_E	0.16996502122487187	0.7299772386224052	1.2753293534905836	5.229325858463374	3.3021348307021627	0.6364411157264183	0.218876952557064	1.264357665662836	1.110608013840466	2.296971808321685	3.1099539320191747	0.7505716662299687
unbinned_contig_7712_7_rank_E	1.1652890198021102	2.2532477473212413	3.738228160954398	5.8000991099059345	6.87507197495893	0.44706247248755393	0.637049252443323	2.351890903047517	2.9273946926119803	5.705344314402988	8.294410260839333	0.6165274986344665
unbinned_contig_7712_8_rank_E	0.3227450495107311	0	0	1.6529579628763025	2.91541049998783	0.46338068202636623	0.2815445713541165	0	0	3.305915925752605	3.5382585893410257	0.6686227629455471
unbinned_contig_7719_2_rank_D_Transposase_IS66_family_PF03050.14_zinc_finger_binding_domain_of_transposase_IS66_PF13005.7__db=pfam	0	0	0	0	0	0.005501364171559355	0	0	0	0	0	0.00952864225607987
unbinned_contig_7730_3_rank_C_transcription_termination_antitermination_protein_NusA__db=kegg	0	0	0	0	0.005194373785910177	0	0	0	0	0	0.008996919310700329	0
unbinned_contig_7733_1_rank_D_MutS_domain_III_PF05192.18_MutS_family_domain_IV_PF05190.18_MutS_domain_II_PF05188.17__db=pfam	0	0	0	0	0	0.013111672408480725	0	0	0	0	0	0.022710082783687604
unbinned_contig_7743_1_rank_D_Domain_of_Unknown_Function__DUF326__PF03860.16__db=pfam	0.18640417200598403	1.337836080793364	0	0.886116843398961	0.008697818357994299	0	0.09825334458587594	1.1914531385663631	0	1.0564924467625467	0.015065063311051433	0
unbinned_contig_7743_2_rank_E	1.0445590157810607	0	0	1.4808816093571688	0.08449514691747223	0.16224415659379887	0.5506969357609853	0	0	1.7182938607473415	0.14634988745405872	0.14249994413064312
unbinned_contig_7743_3_rank_E	3.095379806123572	0.6573130813774885	0	2.681587151930616	0.5114122042797202	0.41777602028704275	0.7794665229194466	0.5726599059062013	0	3.032653480661734	0.2308497026478531	0.29896589254350603
unbinned_contig_7743_4_rank_E	1.8479881880867222	1.0995951502282082	0	3.824820012427212	0.5458915282137522	0.512653879735465	0.4763233248871972	0.43030559725887996	0	0.7831228212507183	0.30630127684472347	0.3686307622270699
unbinned_contig_7748_1_rank_C_16S_rRNA__uracil1498_N3__methyltransferase_EC2.1.1.193__db=kegg	0	0	0	0	0	0.014354281885101447	0	0	0	0	0	0.02486234553116127
unbinned_contig_7748_2_rank_D_Serine_aminopeptidase_S33_PF12146.8_alpha_beta_hydrolase_fold_PF00561.20_Alpha_beta_hydrolase_family_PF12697.7_Prolyl_oligopeptidase_family_PF00326.21_PGAP1_like_protein_PF07819.13_Putative_serine_esterase__DUF676__PF05057.14_Dienelactone_hydrolase_family_PF01738.18__db=pfam	0	0	0	0	0	0.05680412308213826	0	0	0	0	0	0.07490344796867421
unbinned_contig_7748_3_rank_C_riboflavin_synthase_EC2.5.1.9__db=kegg	0	0	0	0	0	0.024388326845801337	0	0	0	0	0	0.02906853229404832
unbinned_contig_7748_5_rank_D_Histidine_kinase__DNA_gyrase_B__and_HSP90_like_ATPase_PF02518.26_HAMP_domain_PF00672.25_His_Kinase_A__phospho_acceptor__domain_PF00512.25__db=pfam	0	0	0	0	0	0.020627596101669258	0	0	0	0	0	0.021529316590953734
unbinned_contig_7748_6_rank_D_Response_regulator_receiver_domain_PF00072.24_Transcriptional_regulatory_protein_C_terminal_PF00486.28__db=pfam	0	0	0	0	0	0.04647617730115553	0	0	0	0	0	0.023421659941381744
unbinned_contig_7748_7_rank_D_Sulfatase_modifying_factor_enzyme_1_PF03781.16__db=pfam	0	0	0	0	0	0.03660341880700869	0	0	0	0	0	0.06339898110446122
unbinned_contig_7810_1_rank_D_Class_III_cytochrome_C_family_PF02085.16_Cytochrome_c3_PF14537.6_Cytochrome_c7_and_related_cytochrome_c_PF14522.6__db=pfam	0.0069489732130892145	0	0	0.16581491965437223	0	0.02033523267056038	0.012035974665505671	0	0	0.33162983930874446	0	0.035221656169145125
unbinned_contig_7818_1_rank_D_WYL_domain_PF13280.6_HTH_domain_PF08279.12__db=pfam	0.009820661439590673	0	0	0	0	0	0.01700988457730356	0	0	0	0	0
unbinned_contig_7859_2_rank_C_conjugal_transfer_pilus_assembly_protein_TraF__db=kegg	0	0	0	0	0	0.016829158072187902	0	0	0	0	0	0.02914895682963735
unbinned_contig_7867_1_rank_D_Thiolase_N_terminal_domain_PF00108.23__db=pfam	0	0	0	0	0	0.010097494843312741	0	0	0	0	0	0.017489374097782406
unbinned_contig_7867_2_rank_D_FCD_domain_PF07729.12_Bacterial_regulatory_proteins_gntR_family_PF00392.21__db=pfam	0.03621688476205041	0	0	0	0.020204273671842007	0	0.06272948449973838	0	0	0	0.03499482852965655	0
unbinned_contig_7892_1_rank_C_phenylacetate_CoA_ligase_EC6.2.1.30__db=kegg	0	0	0	0	0.013876940187176093	0.05343564789344334	0	0	0	0	0.02403556545778336	0.09255325708680472
unbinned_contig_7892_2_rank_D_CoA_transferase_family_III_PF02515.17__db=pfam	0	0	0	0	0.01785108737693075	0.10310822199157375	0	0	0	0	0.0309189903071955	0.17858867916749638
unbinned_contig_7931_1_rank_D_RHS_Repeat_PF05593.14__db=pfam	0	0	0	0	0.01841099494357201	0	0	0	0	0	0.03188877866016041	0
unbinned_contig_8008_2_rank_D_Histidine_kinase__DNA_gyrase_B__and_HSP90_like_ATPase_PF02518.26_GHKL_domain_PF14501.6_PAS_fold_PF08448.10_PAS_fold_PF00989.25__db=pfam	0.006548770567309208	0.07575511495150702	0	0	0	0	0.011342803349691207	0.13121170802923088	0	0	0	0
unbinned_contig_8008_4_rank_D_Glycosyltransferase_family_9__heptosyltransferase__PF01075.17__db=pfam	0.017868788262229412	0	0	0	0	0	0.030949649139871728	0	0	0	0	0
unbinned_contig_8021_1_rank_C_branched_chain_amino_acid_transport_system_ATP_binding_protein_nonpolar_amino_acid_transporting_ATPase_EC7.4.2.2__db=kegg	0	0	0	0	0	0.011620132954605933	0	0	0	0	0	0.02012666066808293
unbinned_contig_8021_2_rank_D_ABC_transporter_PF00005.27__db=pfam	0	0	0	0	0	0.028992806975848467	0	0	0	0	0	0.05021701473620692
unbinned_contig_8053_1_rank_D_RecF_RecN_SMC_N_terminal_domain_PF02463.19_SMC_proteins_Flexible_Hinge_Domain_PF06470.13_AAA_domain_PF13476.6_AAA_domain_PF13514.6_AAA_ATPase_domain_PF13175.6_P_loop_containing_region_of_AAA_domain_PF13555.6__db=pfam	0.004655592865906313	0	0	0	0	0	0.008063723383104933	0	0	0	0	0
unbinned_contig_8059_1_rank_D_Glycosyl_hydrolases_family_39_PF01229.17__db=pfam	0	0	0	0	0	0.006873881466104918	0	0	0	0	0	0.011905911944499761
unbinned_contig_8067_1_rank_D_ABC_transporter_PF00005.27_ABC_transporter_PF12848.7__db=pfam	0	0	0	0	0.006533129916299399	0.015094193322477807	0	0	0	0	0.011315712947478764	0.026143909733798442
unbinned_contig_8078_2_rank_C_uncharacterized_protein__db=kegg	0	0	0	0	0.012964408939431954	0.008134093068224154	0	0	0	0	0.02245501497319629	0.014088662467658053
unbinned_contig_8115_2_rank_E	0	0	0	0	0	0.07558745080843672	0	0	0	0	0	0.11333032386308875
unbinned_contig_8136_1_rank_E	0	0	0	0.09655128287828868	0	0.006240933573349171	0	0	0	0.19310256575657736	0	0.010809614035703151
unbinned_contig_8158_1_rank_D_LysR_substrate_binding_domain_PF03466.20_Bacterial_regulatory_helix_turn_helix_protein_lysR_family_PF00126.27__db=pfam	0	0	0	0	0	0.006906305435284658	0	0	0	0	0	0.011962071906502118
unbinned_contig_8158_2_rank_D_OHCU_decarboxylase_PF09349.10__db=pfam	0	0	0	0	0	0.09632478633423337	0	0	0	0	0	0.16683942395910847
unbinned_contig_8200_1_rank_E	0	0	0	0	0	0.005266678965037221	0	0	0	0	0	0.009122155554598737
unbinned_contig_8229_1_rank_C_type_IV_pilus_assembly_protein_PilY1__db=kegg	0	0	0	0	0	0.011438568377190214	0	0	0	0	0	0.019812181595144134
unbinned_contig_8235_1_rank_E	0	0	0	0	0	0.02201709401925334	0	0	0	0	0	0.03813472547636765
unbinned_contig_8235_2_rank_D_Domain_of_unknown_function__DUF1963__PF09234.10__db=pfam	0	0	0	0	0	0.07933745948317154	0	0	0	0	0	0.13741651076829034
unbinned_contig_8247_1_rank_E	0	0	0	0	0	0.023765840929159725	0	0	0	0	0	0.02306243540226309
unbinned_contig_8247_2_rank_D_Repeat_domain_in_Vibrio_Colwellia_Bradyrhizobium_and_Shewanella_PF13517.6__db=pfam	0	0	0.054375415858629074	0	0	0	0	0	0.09418098294983203	0	0	0
unbinned_contig_8247_3_rank_D_Leucine_Rich_repeats__2_copies__PF12799.7__db=pfam	0	0	0.11730649934243671	0	0.021118494199979656	0.006625053177739129	0	0	0.10182639594361374	0	0.03657830493371341	0.011474928706689815
unbinned_contig_8288_1_rank_D_Type_ISP_C_terminal_specificity_domain_PF18135.1_N_6_DNA_Methylase_PF02384.16__db=pfam	0	0	0	0	0	0.014668297161428335	0	0	0	0	0	0.017298706776106832
unbinned_contig_8308_2_rank_D_FAD_binding_domain_in_molybdopterin_dehydrogenase_PF00941.21_CO_dehydrogenase_flavoprotein_C_terminal_domain_PF03450.17__db=pfam	0	0	0	0	0.008832245322383856	0.0051015217849489465	0	0	0	0	0.015297897643281396	0.008836094927451042
unbinned_contig_8308_3_rank_E	0	0	0	0	0	0.026145299147863347	0	0	0	0	0	0.04528498650318659
unbinned_contig_8308_4_rank_C_aerobic_carbon_monoxide_dehydrogenase_large_subunit_EC1.2.5.3__db=kegg	0	0	0	0	0.005848605536585844	0.0036695156698755577	0	0	0	0	0.010130081942795318	0.0063557875793946094
unbinned_contig_8308_6_rank_C_uncharacterized_protein_uncharacterized_protein__db=kegg	0	0	0	0	0.009879343793854143	0.004016836083073656	0	0	0	0	0.009615163681609471	0.006957364181559531
unbinned_contig_8308_7_rank_D_4Fe_4S_dicluster_domain_PF13247.6__db=pfam	0	0	0	0	0.0498276215465712	0	0	0	0	0	0.08630397213897505	0
unbinned_contig_8308_8_rank_D_Molybdopterin_oxidoreductase_PF00384.22_Molydopterin_dinucleotide_binding_domain_PF01568.21__db=pfam	0	0	0	0	0.002552723471826955	0	0	0	0	0	0.004421446750877906	0
unbinned_contig_8308_10_rank_E	0	0	0	0	0.006450011215074215	0	0	0	0	0	0.01117174713389761	0
unbinned_contig_8308_12_rank_E	0	0	0	0	0.006885772866745487	0	0	0	0	0	0.011926508454582384	0
unbinned_contig_8308_15_rank_D_Putative_cyclase_PF04199.13__db=pfam	0	0	0	0	0.030208331509356007	0.009476613283367944	0	0	0	0	0.05232236498608843	0.016413975690475396
unbinned_contig_8334_1_rank_D_Chain_length_determinant_protein_PF02706.15__db=pfam	0.09294251406824638	0.15349988662620667	0	0.18338527338469687	0.274074599548132	0	0.08256675843270202	0.26586960259265235	0	0.36677054676939375	0.04884888434036848	0
unbinned_contig_8334_2_rank_D_SLBB_domain_PF10531.9__db=pfam	0.0534542823441316	0	0	0	0.23821911032783386	0	0.04630980060050174	0	0	0	0.23437184058057506	0
unbinned_contig_8362_4_rank_C_uncharacterized_protein__db=kegg	0	0	0	0	0.006857135457684851	0.005280926067737952	0	0	0	0	0.011876907007092229	0.009146832260337056
unbinned_contig_8370_1_rank_C_multicomponent_Na+H+_antiporter_subunit_A__db=kegg	0	0	0	0	0	0.012962528707758622	0	0	0	0	0	0.011625933301478429
unbinned_contig_8378_1_rank_D_Domain_of_unknown_function__DUF1840__PF08895.11__db=pfam	0	0	0	0	0.039607100117565096	0.02287713675438043	0	0	0	0	0.06860150974409	0.03962436319028827
unbinned_contig_8378_2_rank_C_carbonic_anhydrase_EC4.2.1.1__db=kegg	0	0	0	0	0.049773716620437045	0.08875681132422954	0	0	0	0	0.07131188558561255	0.13776219938261916
unbinned_contig_8378_3_rank_D_MOSC_domain_PF03473.17__db=pfam	0	0	0	0	0	0.02058600394836081	0	0	0	0	0	0.01788431594583411
unbinned_contig_8392_2_rank_E	0	0	0	0	0	0.02285466560797608	0	0	0	0	0	0.019855240560272974
unbinned_contig_8395_1_rank_D_tRNA_nucleotidyltransferase_domain_2_putative_PF13735.6__db=pfam	0	0	0	0	0	0.005733643992136305	0	0	0	0	0	0.009930962706892128
unbinned_contig_8411_3_rank_E	0	0	0	0	0	0.013878073481330308	0	0	0	0	0	0.02403752838083838
unbinned_contig_8435_2_rank_C_electron_transfer_flavoprotein_beta_subunit_electron_transfer_flavoprotein_alpha_subunit__db=kegg	0.03381941622062332	0	0	0	0.018668748872782012	0.03359635844372484	0.033470050424423844	0	0	0	0.03233522156140265	0.02918720362360127
unbinned_contig_8436_4_rank_D_Cupin_PF12852.7_Helix_turn_helix_domain_PF12833.7_Bacterial_regulatory_helix_turn_helix_proteins_AraC_family_PF00165.23__db=pfam	0	0	0	0	0	0.009094017094908992	0	0	0	0	0	0.015751299653282293
unbinned_contig_8436_5_rank_D_Acetyltransferase__GNAT__family_PF00583.25_Acetyltransferase__GNAT__domain_PF13420.7_Acetyltransferase__GNAT__domain_PF13508.7_Acetyltransferase__GNAT__domain_PF13673.7__db=pfam	0	0	0	0	0.01785108737693075	0	0	0	0	0	0.0309189903071955	0
unbinned_contig_8445_2_rank_E	0.014084344074130712	0	0	0	0	0	0.02439479952767603	0	0	0	0	0
unbinned_contig_8446_2_rank_E	0	0	0	0	0.016676673733711622	0	0	0	0	0	0.028884846208037898	0
unbinned_contig_8446_4_rank_E	0	0	0	0	0.018638635349442403	0	0	0	0	0	0.032283063408983535	0
unbinned_contig_8446_8_rank_E	0	0	0	0	0	0.03730284719185598	0	0	0	0	0	0.06461042660327258
unbinned_contig_8454_2_rank_C_antitoxin_HigA_1__db=kegg	0	0	0	0	0	0.012621868554140927	0	0	0	0	0	0.021861717622228008
unbinned_contig_8454_3_rank_C_toxin_HigB_1__db=kegg	0.029667022624232778	0	0.2649355368431076	0	0.026966536250257092	0.014208082815922582	0.05138479049446654	0	0.45888181054279853	0	0.0467074108895932	0.024609121315324195
unbinned_contig_8568_1_rank_E	0.014377185958115615	0	0	0	0	0	0.024902016549322073	0	0	0	0	0
unbinned_contig_8605_2_rank_C_isocitrate_lyase_EC4.1.3.1__db=kegg	0	0	0.0867733117186485	0	0	0	0	0	0.15029578463771104	0	0	0
unbinned_contig_8642_2_rank_E	0	0	0.1951556965446881	0	0	0	0	0	0.33801958180189373	0	0	0
unbinned_contig_8642_3_rank_C_putative_transposase__db=kegg	0.04976837826450867	1.5114804951776069	2.345322430212705	0.778666511174744	0.6170875753504119	0.3292836251666336	0.02639000755364078	0.5992668653151141	1.5175640620310311	0.5925991244778996	0.4138924789577901	0.47825969053320194
unbinned_contig_8652_8_rank_E	0.02524082282280761	0	0.21845561809870276	0	0	0	0.043718387553946865	0	0.37837622974581636	0	0	0
unbinned_contig_8652_9_rank_E	0	0.1195803880639491	0.2371480202771746	0	0.01928589759584919	0	0	0.20711930771556278	0.20651801910256593	0	0.033404154505581256	0
unbinned_contig_8701_1_rank_D_Molybdopterin_oxidoreductase_PF00384.22_Molydopterin_dinucleotide_binding_domain_PF01568.21__db=pfam	0	0	0	0	0.020834419787869863	0.024068001407348175	0	0	0	0	0.03608627361880899	0.04168700127416628
unbinned_contig_8750_3_rank_E	0	0	0.366234418577237	0	0	0	0	0	0.6343366204562215	0	0	0
unbinned_contig_8758_3_rank_C_SEC_C_motif_domain_protein__db=kegg	0	0	0	0	0	0.010028333919728407	0	0	0	0	0	0.01736958386423595
unbinned_contig_8766_3_rank_D_Major_Facilitator_Superfamily_PF07690.16_Transmembrane_secretion_effector_PF05977.13_Sugar__and_other__transporter_PF00083.24__db=pfam	0	0.07289283101127376	0	0	0	0.02452052744490663	0	0.12625408681905842	0	0	0	0.021536515485739514
unbinned_contig_8766_4_rank_D_Electron_transfer_flavoprotein_FAD_binding_domain_PF00766.19__db=pfam	0	0	0	0	0	0.03404969191349645	0	0	0	0	0	0.058975796376243
unbinned_contig_8779_2_rank_C_GTPase__db=kegg	0	0	0	0	0	0.025027978671458933	0	0	0	0	0	0.043349730669717076
unbinned_contig_8779_3_rank_D_Acetyltransferase__GNAT__domain_PF13302.7__db=pfam	0	0	0	0	0	0.015575922896599441	0	0	0	0	0	0.02697828983168563
unbinned_contig_8779_4_rank_C_methylenetetrahydrofolate_dehydrogenase__NADP+____methenyltetrahydrofolate_cyclohydrolase_EC1.5.1.5_3.5.4.9__db=kegg	0	0	0	0	0	0.030292484529938223	0	0	0	0	0	0.05246812229334722
unbinned_contig_8779_5_rank_C_cobalt_zinc_cadmium_efflux_system_protein__db=kegg	0	0	0	0	0	0.0043575498579772245	0	0	0	0	0	0.0075474977505310984
unbinned_contig_8809_5_rank_E	0	0	0	0	0	0.03706675322228727	0	0	0	0	0	0.06420149985261896
unbinned_contig_8809_8_rank_E	0.030311957898672623	0	0	0	0.10146059169990225	0	0.05250185115738973	0	0	0	0.17573489979023182	0
unbinned_contig_8809_12_rank_E	0	0	0	0	0	0.018301709403504344	0	0	0	0	0	0.03169949055223061
unbinned_contig_8809_13_rank_E	0.022858197759654763	0	0	0	0.020777495143640707	0	0.03959155988917913	0	0	0	0.035987677242801316	0
unbinned_contig_8809_18_rank_E	0	0	0	0	0.008853136542958483	0.013072649573931673	0	0	0	0	0.01533408229874878	0.022642493251593294
unbinned_contig_8809_20_rank_E	0.013279524412751818	0	0	0	0.02222470103902621	0.08121587217633176	0.023000810983237408	0	0	0	0.03849431138262221	0.08377242463337624
unbinned_contig_8809_21_rank_E	0	0	0	0	0	0.12460738317279553	0	0	0	0	0	0.21582631865348503
unbinned_contig_8809_22_rank_E	0	0	0	0	0.053933072500514184	0.031151845793198883	0	0	0	0	0.0934148217791864	0.05395657966337126
unbinned_contig_8886_1_rank_E	0	0	0	0	0	0.0051015217849489465	0	0	0	0	0	0.008836094927451042
unbinned_contig_8953_2_rank_D_Long_chain_fatty_aldehyde_decarbonylase_PF11266.8_P_aminobenzoate_N_oxygenase_AurF_PF11583.8__db=pfam	0	0.13714907067050086	0	0	0	0	0	0.23754915861216205	0	0	0	0
unbinned_contig_8968_2_rank_E	0	0	0	0	0.010561893364684029	0	0	0	0	0	0.01829373593175734	0
unbinned_contig_9004_1_rank_D_Type_II_secretion_system__T2SS__protein_F_PF00482.23__db=pfam	0.003722664221297793	0	0	0	0	0	0.006447843570806608	0	0	0	0	0
unbinned_contig_9027_1_rank_C_quercetin_23_dioxygenase_EC1.13.11.24__db=kegg	0.013154245880556045	0	0	0	0	0	0.022783822200376676	0	0	0	0	0
unbinned_contig_9037_1_rank_C_transposase_IS5_family__db=kegg	0.006049241055700393	0.06318869373951212	0.054021562827011094	0	0.06349360198033645	0.06558039897516875	0.010477592855704675	0.10944602802074445	0.0935680915206574	0	0.10291391451773725	0.08527162036122715
unbinned_contig_9049_2_rank_D_M42_glutamyl_aminopeptidase_PF05343.14__db=pfam	0	0.08759726863468863	0	0	0	0	0	0.1517229198795403	0	0	0	0
unbinned_contig_9059_1_rank_C_methyl_accepting_chemotaxis_protein__db=kegg	0	0	0	0	0	0.010765711413826084	0	0	0	0	0	0.01864675914837095
unbinned_contig_9059_2_rank_C_LD_transpeptidase_YcbB__db=kegg	0	0	0	0	0	0.015411965813477342	0	0	0	0	0	0.026694307833457363
unbinned_contig_9073_1_rank_C_excinuclease_ABC_subunit_A__db=kegg	0	0	0	0	0	0.02247906989171465	0	0	0	0	0	0.038934891159341595
unbinned_contig_9073_2_rank_D_N_6_DNA_Methylase_PF02384.16__db=pfam	0	0	0	0	0	0.0031284973339323666	0	0	0	0	0	0.0054187163337146346
unbinned_contig_9073_3_rank_D_DSBA_like_thioredoxin_domain_PF01323.20__db=pfam	0	0	0	0	0	0.06873881466104918	0	0	0	0	0	0.11905911944499761
unbinned_contig_9073_4_rank_D_Aminoacyl_tRNA_editing_domain_PF04073.15__db=pfam	0	0	0	0	0	0.03445027652424347	0	0	0	0	0	0.059669629274787035
unbinned_contig_9073_5_rank_C_homoserine_homoserine_lactone_efflux_protein__db=kegg	0	0	0	0	0	0.04067046534112076	0	0	0	0	0	0.07044331233829025
unbinned_contig_9073_6_rank_C_hydroxymethylglutaryl_CoA_lyase_EC4.1.3.4__db=kegg	0	0	0	0	0	0.019328537983898976	0	0	0	0	0	0.03347800982413794
unbinned_contig_9073_7_rank_C_3_methylcrotonyl_CoA_carboxylase_alpha_subunit_EC6.4.1.4__db=kegg	0	0	0	0	0	0.019349824920004595	0	0	0	0	0	0.03351487987901035
unbinned_contig_9073_8_rank_D_Domain_of_unknown_function__DUF4126__PF13548.6__db=pfam	0	0	0	0	0	0.006025254124610483	0	0	0	0	0	0.010436046272339296
unbinned_contig_9073_9_rank_C_methylglutaconyl_CoA_hydratase_EC4.2.1.18__db=kegg	0	0	0	0	0	0.03352984928886292	0	0	0	0	0	0.058075402538437765
unbinned_contig_9073_10_rank_D_DinB_family_PF05163.12__db=pfam	0	0	0	0	0	0.017225138262121735	0	0	0	0	0	0.029834814637393518
unbinned_contig_9073_11_rank_C_3_methylcrotonyl_CoA_carboxylase_beta_subunit_EC6.4.1.4__db=kegg	0	0	0	0	0	0.05513775573215433	0	0	0	0	0	0.04209230782993983
unbinned_contig_9073_12_rank_D_Arabinose_binding_domain_of_AraC_transcription_regulator_N_term_PF12625.7_Helix_turn_helix_domain_PF12833.7__db=pfam	0	0	0	0	0	0.025316485630207736	0	0	0	0	0	0.04384943938060719
unbinned_contig_9101_2_rank_C_trans_L_3_hydroxyproline_dehydratase_EC4.2.1.77__db=kegg	0.003636090634755984	0	0	0	0.006783702352028349	0	0.006297893720322734	0	0	0	0.011749717137137594	0
unbinned_contig_9144_3_rank_D_Protein_of_unknown_function__DUF3135__PF11333.8__db=pfam	0	0	0	0	0.025097568391328384	0.02771976769284228	0	0	0	0	0.043470263600215456	0.024081851174588508
unbinned_contig_9144_4_rank_D_Histidine_kinase__DNA_gyrase_B__and_HSP90_like_ATPase_PF02518.26_PAS_fold_PF08448.10_His_Kinase_A__phospho_acceptor__domain_PF00512.25_PAS_domain_PF13426.7_PAS_fold_PF12860.7__db=pfam	0	0	0	0	0.009917270764961529	0.004180155820647018	0	0	0	0	0.017177216837330835	0.007240242264915411
unbinned_contig_9159_1_rank_E	0	0	0	0	0.0067776855816154185	0	0	0	0	0	0.011739295785084923	0
unbinned_contig_9159_2_rank_D_Transposase_PF01527.20__db=pfam	0	0	0	0	0.011956860412849844	0.04143783261170795	0	0	0	0	0.02070988973406491	0.07177243143901271
unbinned_contig_9159_3_rank_C_putative_transposase__db=kegg	0	0	0	0	0.029539159608832296	0.009266688305571818	0	0	0	0	0.05116332525538394	0.01605037496315474
unbinned_contig_9161_1_rank_D_Fatty_acid_hydroxylase_superfamily_PF04116.13__db=pfam	0	0.14047793160910527	0	0	0	0	0	0.2433149148891563	0	0	0	0
unbinned_contig_9192_1_rank_D_Histidine_biosynthesis_protein_PF00977.21__db=pfam	0	0	0	0	0	0.014922455694935445	0	0	0	0	0	0.025846451437323732
unbinned_contig_9192_2_rank_C_imidazole_glycerol_phosphate_synthase_subunit_HisF_EC4.3.2.10__db=kegg	0	0	0	0	0	0.050576177530773266	0	0	0	0	0	0.07455678610506034
unbinned_contig_9192_3_rank_C_phosphoribosyl_AMP_cyclohydrolase___phosphoribosyl_ATP_pyrophosphohydrolase_EC3.5.4.19_3.6.1.31__db=kegg	0	0	0	0	0	0.007746755303070621	0	0	0	0	0	0.01341777377872195
unbinned_contig_9201_3_rank_C_polar_amino_acid_transport_system_substrate_binding_protein__db=kegg	0	0.10029091835127942	0	0	0	0	0	0.08685590045617632	0	0	0	0
unbinned_contig_9225_1_rank_C_large_subunit_ribosomal_protein_L1__db=kegg	0.049357524365980204	0	0	0	0	0.02283309554390564	0.08548973993769655	0	0	0	0	0.039548081576119096
unbinned_contig_9225_2_rank_C_large_subunit_ribosomal_protein_L11__db=kegg	0.017372433032723036	0	0	0	0	0	0.030089936663764177	0	0	0	0	0
unbinned_contig_9279_2_rank_D_Enoyl_CoA_hydratase_isomerase_PF00378.20_Enoyl_CoA_hydratase_isomerase_PF16113.5__db=pfam	0.005896421725000138	0	0	0	0.01912781646801436	0	0.01021290201055316	0	0	0	0.03313034996045354	0
unbinned_contig_9322_1_rank_D_Glycosyltransferase_family_36_PF06165.11_Putative_glucoamylase_PF10091.9__db=pfam	0	0	0	0	0.008314895537202098	0.006138938164697474	0	0	0	0	0.014401821530061748	0.010632952805779661
unbinned_contig_9324_1_rank_C_preprotein_translocase_subunit_SecA_EC7.4.2.8__db=kegg	0	0	0	0	0	0.003209129100076291	0	0	0	0	0	0.0055583746493799244
unbinned_contig_9353_1_rank_D_Major_royal_jelly_protein_PF03022.16__db=pfam	0	0.05512086459328702	0	0	0.0024141470547849203	0	0	0.09547213803269752	0	0	0.004181425355830248	0
unbinned_contig_9357_3_rank_E	0.013702160960952703	0	0	0	0	0.01394415954552712	0.023732838957856873	0	0	0	0	0.024151992801699516
unbinned_contig_9379_2_rank_C_YidC_Oxa1_family_membrane_protein_insertase__db=kegg	0	0	0	0	0	0.011597122790339387	0	0	0	0	0	0.02008680589448277
unbinned_contig_9390_2_rank_E	0.030884325391507626	0	0	0	0	0	0.053493220735580764	0	0	0	0	0
unbinned_contig_9397_1_rank_E	0.03975490224541895	0	0.3106560067446055	0	0	0	0.03837420461303224	0	0.5380719873581165	0	0	0
unbinned_contig_9422_1_rank_C_ATP_dependent_Clp_protease_ATP_binding_subunit_ClpX__db=kegg	0	0	0	0	0.005007834812178536	0.007394630062021957	0	0	0	0	0.00867382433060537	0.012807874970598229
unbinned_contig_9434_2_rank_D_Alcohol_dehydrogenase_GroES_like_domain_PF08240.12__db=pfam	0	0	0	0	0	0.025027978671458933	0	0	0	0	0	0.043349730669717076
unbinned_contig_9452_2_rank_E	0	0	0	0	0	0.010347256199861111	0	0	0	0	0	0.01792197345709151
unbinned_contig_9452_3_rank_D_alpha_glutamyl_putrescinyl_thymine_pyrophosphorylase_clade_1_PF18723.1__db=pfam	0	0	0	0	0	0.052290598295726694	0	0	0	0	0	0.09056997300637318
unbinned_contig_9452_4_rank_D_MazG_C_terminal_domain_PF18722.1_MazG_nucleotide_pyrophosphohydrolase_domain_PF03819.17__db=pfam	0	0	0	0	0	0.04769175088861066	0	0	0	0	0	0.08260453564099182
unbinned_contig_9474_1_rank_C_adenosylhomocysteinase_EC3.3.1.1__db=kegg	0	0	0	0	0	0.06761957573408385	0	0	0	0	0	0.035325646912352904
unbinned_contig_9474_2_rank_C_phosphoenolpyruvate_carboxylase_EC4.1.1.31__db=kegg	0	0	0	0	0	0.00324642295405842	0	0	0	0	0	0.005622969499287027
unbinned_contig_9485_2_rank_E	0	0	0	0	0.005359100227323821	0.012381706150362347	0	0	0	0	0.009282233876578777	0.021445744136815638
unbinned_contig_9511_1_rank_E	0	0	0	0	0	0.044367780372131745	0	0	0	0	0	0.07684724982358938
unbinned_contig_9511_3_rank_E	0	0	0	0	0.041732611838290135	0.03465412431432776	0	0	0	0	0.04535134212479786	0.06002270400422366
unbinned_contig_9534_1_rank_C_branched_chain_amino_acid_transport_system_permease_protein__db=kegg	0.004225726953905604	0	0	0	0.015263368220090766	0.039571263575144525	0.007319173783077773	0	0	0	0.013510945367512375	0.06853943903184997
unbinned_contig_9534_2_rank_D_Branched_chain_amino_acid_transport_system___permease_component_PF02653.16__db=pfam	0	0	0	0	0.05185763575772782	0.02866821996068153	0	0	0	0	0.08982005989278516	0.04965481353446065
unbinned_contig_9541_3_rank_E	0	0	0	0	0	0.013556821780373587	0	0	0	0	0	0.023481104112763416
unbinned_contig_9541_4_rank_D_Pyridoxal_dependent_decarboxylase_conserved_domain_PF00282.19__db=pfam	0	0	0	0	0	0.0052290598295726696	0	0	0	0	0	0.00905699730063732
unbinned_contig_9577_2_rank_D_Protein_of_unknown_function__DUF2889__PF11136.8__db=pfam	0.026613088901192735	0	0	0	0	0	0.0460952221232132	0	0	0	0	0
unbinned_contig_9640_2_rank_C_SM_20_related_protein__db=kegg	0	0	0	0	0	0.014214919925051916	0	0	0	0	0	0.024620963535713098
unbinned_contig_9645_1_rank_E	0	0	0	0	0	0.01459628179996418	0	0	0	0	0	0.025281501679130867
unbinned_contig_9679_1_rank_C_NitT_TauT_family_transport_system_substrate_binding_protein__db=kegg	0	0	0	0	0	0.009438585050860229	0	0	0	0	0	0.01634810885964999
unbinned_contig_9703_2_rank_E	0	0.1754818543006933	0	0	0	0	0	0.3039434874551999	0	0	0	0
unbinned_contig_9703_4_rank_E	0.041010295980557075	0	0	0	0	0	0.07103191627176256	0	0	0	0	0
unbinned_contig_9708_1_rank_E	0	0	0	0.17062803697532666	0	0.012731623932872587	0	0	0	0.3412560739506533	0	0.02205181951459521
unbinned_contig_9713_1_rank_E	0	0	0	0	0	0.004044576663757867	0	0	0	0	0	0.007005412276736048
unbinned_contig_9734_1_rank_E	0	0	0	0	0	0.01901476301662789	0	0	0	0	0	0.03293453563868116
unbinned_contig_9789_1_rank_E	0.004182345642151261	0	0	0	0.0028824165488702037	0	0.007244035147020266	0	0	0	0.004992491911220533	0
unbinned_contig_9794_1_rank_D_Conserved_region_in_glutamate_synthase_PF01645.17__db=pfam	0	0	0	0	0	0.006177792203714547	0	0	0	0	0	0.010700249975436494
unbinned_contig_9798_1_rank_D_RHS_Repeat_PF05593.14__db=pfam	0	0	0	0	0.008474797374455985	0	0	0	0	0	0.01467877963640909	0
unbinned_contig_9813_3_rank_D_Protein_of_unknown_function__DUF2400__PF09674.10__db=pfam	0	0.10841246118154531	0	0	0	0	0	0.18777589094002511	0	0	0	0
unbinned_contig_9819_2_rank_D_Hydrogenase_maturation_protease_PF01750.18__db=pfam	0	0	0	0	0.008932894529831982	0	0	0	0	0	0.015472227184323093	0
unbinned_contig_9849_1_rank_C_glutamine_synthetase_EC6.3.1.2__db=kegg	0.0068726108700882345	0	0	0	0	0	0.01190371120764297	0	0	0	0	0
unbinned_contig_9869_2_rank_E	0	0	0	0	0	0.03381164011890436	0	0	0	0	0	0.05856347857317655
unbinned_contig_9869_3_rank_E	0	0	0	0	0	0.03915659492275622	0	0	0	0	0	0.03401771984102712
unbinned_contig_9917_1_rank_C_mRNA_interferase_HigB_EC3.1._.___db=kegg	0	0	0	0	0	0.031151845793198883	0	0	0	0	0	0.05395657966337126
unbinned_contig_9917_2_rank_C_HTH_type_transcriptional_regulator___antitoxin_HigA__db=kegg	0	0	0	0	0	0.041832478636581356	0	0	0	0	0	0.07245597840509856
unbinned_contig_9917_3_rank_D_Ribonuclease_toxin_BrnT_of_type_II_toxin_antitoxin_system_PF04365.13__db=pfam	0	0	0	0	0	0.05798329790549508	0	0	0	0	0	0.05051497268317424
unbinned_contig_9917_4_rank_D_CopG_antitoxin_of_type_II_toxin_antitoxin_system_PF12441.8__db=pfam	0	0	0	0	0	0.1052798343026523	0	0	0	0	0	0.10859388378400624
unbinned_contig_9921_2_rank_D_CBS_domain_PF00571.28__db=pfam	0	0.09954235072123707	0	0	0	0	0	0.1724124089540231	0	0	0	0
unbinned_contig_9929_2_rank_D_Ankyrin_repeats__many_copies__PF13857.6_Ankyrin_repeats__3_copies__PF12796.7_Ankyrin_repeats__many_copies__PF13637.6_Ankyrin_repeat_PF13606.6__db=pfam	0	0	0	0	0	0.01500628971569351	0	0	0	0	0	0.025991656220679484
unbinned_contig_9929_3_rank_C_crossover_junction_endodeoxyribonuclease_RuvC_EC3.1.22.4__db=kegg	0	0	0	0	0	0.0393585148462459	0	0	0	0	0	0.06817094742415186
unbinned_contig_9956_1_rank_D_ATP_dependent_protease_La__LON__substrate_binding_domain_PF02190.16_ATPase_family_associated_with_various_cellular_activities__AAA__PF00004.29_AAA_domain__dynein_related_subfamily__PF07728.14_AAA_domain__Cdc48_subfamily__PF07724.14__db=pfam	0	0.07431894963350279	0	0	0	0.006625053177739129	0	0.12872419673037924	0	0	0	0.011474928706689815
unbinned_contig_9959_2_rank_D_PIN_domain_PF01850.21__db=pfam	0	0.48665149241493677	0	0	0	0	0	0.8429051104418905	0	0	0	0
unbinned_contig_9969_1_rank_D_Protein_of_unknown_function__DUF3015__PF11220.8__db=pfam	4.208054620457535	24.981462030418378	19.973578380293294	11.497863734050178	0.9233247801282244	0.0871509971595445	0.8245837810505394	4.045932867090567	6.562625233591457	2.7885441956911547	0.4634722742781144	0.15094995501062197
unbinned_contig_9969_2_rank_E	0.027404321921905405	0	0	0.45265664275735773	0.26087151499112343	0.11032873381580148	0.047465677915713746	0	0	0.9053132855147155	0.18069511727186544	0.15919589593941597
unbinned_contig_9980_1_rank_C_isocitrate_dehydrogenase_EC1.1.1.42__db=kegg	0	0	0.38697929376289475	0	0	0	0	0	0.30630158494498244	0	0	0
unbinned_contig_9999_1_rank_D_Proton_conducting_membrane_transporter_PF00361.20__db=pfam	0	0	0	0	0	0.013072649573931673	0	0	0	0	0	0.022642493251593294
unbinned_contig_10000_1_rank_D_ABC_transporter_PF00005.27__db=pfam	0	0	0	0	0.006397105114911937	0	0	0	0	0	0.011080111080386215	0
unbinned_contig_10062_1_rank_D_ABC_transporter_PF00005.27_Wzt_C_terminal_domain_PF14524.6__db=pfam	0	0	0	0	0	0.010187094581213313	0	0	0	0	0	0.00977817430500946
unbinned_contig_10062_2_rank_E	0	0	0	0	0	0.14435809389684867	0	0	0	0	0	0.0602474338590785
unbinned_contig_10083_1_rank_D_Universal_stress_protein_family_PF00582.26__db=pfam	0	0	0	0	0	0.0051015217849489465	0	0	0	0	0	0.008836094927451042
unbinned_contig_10093_1_rank_E	0	0	0	0	0	0.004938066618146198	0	0	0	0	0	0.008552982273789035
unbinned_contig_10103_1_rank_D_2_oxoacid_dehydrogenases_acyltransferase__catalytic_domain__PF00198.23__db=pfam	0	0	0	0	0	0.006203969289323506	0	0	0	0	0	0.010745590017705293
unbinned_contig_10103_2_rank_D_Pyridine_nucleotide_disulphide_oxidoreductase_PF07992.14_Pyridine_nucleotide_disulphide_oxidoreductase_PF13738.6_FAD_dependent_oxidoreductase_PF12831.7_Pyridine_nucleotide_disulphide_oxidoreductase_PF00070.27__db=pfam	0.006818610904739495	0	0	0	0.0180202919966173	0.006939036740665154	0.011810180524051996	0	0	0	0.031212061305367973	0.01201876419041919
unbinned_contig_10116_1_rank_E	0	0	0	0	0	0.009677969454324075	0	0	0	0	0	0.01676273480898894
unbinned_contig_10116_3_rank_E	0	0	0	0	0	0.022788120658059883	0	0	0	0	0	0.03947018278876964
unbinned_contig_10116_5_rank_D_N_6_DNA_Methylase_PF02384.16__db=pfam	0	0	0	0	0	0.014789260124043914	0	0	0	0	0	0.025615749941196458
unbinned_contig_10116_6_rank_C_two_component_system_NtrC_family_response_regulator_HupR_HoxA__db=kegg	0	0	0	0	0	0.011287732174225478	0	0	0	0	0	0.009833857387093347
unbinned_contig_10116_7_rank_C_uptake_hydrogenase_small_subunit_EC1.12.99.6__db=kegg	0	0	0	0	0	0.004370557469493574	0	0	0	0	0	0.007570027594562534
unbinned_contig_10116_8_rank_C_uptake_hydrogenase_large_subunit_EC1.12.99.6__db=kegg	0	0	0	0	0	0.005868283576273939	0	0	0	0	0	0.010164165307328455
unbinned_contig_10116_10_rank_C_two_component_system_NtrC_family_sensor_histidine_kinase_HupT_HoxJ_EC2.7.13.3__db=kegg	0	0	0	0	0	0.012871531888178881	0	0	0	0	0	0.022294147201568786
unbinned_contig_10116_11_rank_D_TonB_dependent_receptor_PF00593.24__db=pfam	0	0	0	0	0	0.010851536965027402	0	0	0	0	0	0.0094273913512924
unbinned_contig_10116_12_rank_C_LysR_family_transcriptional_regulator_low_CO2_responsive_transcriptional_regulator__db=kegg	0	0	0	0	0	0.02724494114541481	0	0	0	0	0	0.028102570563912157
unbinned_contig_10184_2_rank_E	0	0	0	0	0	0.004451865948989075	0	0	0	0	0	0.007710858012134913
unbinned_contig_10184_3_rank_E	0	0	0	0	0.02140911567979589	0	0	0	0	0	0.03708167610252598	0
unbinned_contig_10214_1_rank_C_type_I_restriction_enzyme_S_subunit_EC3.1.21.3__db=kegg	0.013029324774542278	0	0	0	0	0	0.02256745249782313	0	0	0	0	0
unbinned_contig_10256_1_rank_C_UDP_N_acetyl_D_galactosamine_dehydrogenase_EC1.1.1.___db=kegg	0.027490443480352938	0.3910424463742098	0.29482029468062726	0.17707340126644547	0.8950570801065829	0.34241010647504	0.04761484483057188	0.1780117988260295	0.0825876219692103	0.2046029171687225	0.9383686360194454	0.4729746254285014
unbinned_contig_10256_2_rank_D_GDP_mannose_46_dehydratase_PF16363.5_NAD_dependent_epimerase_dehydratase_family_PF01370.21_RmlD_substrate_binding_domain_PF04321.17_3_beta_hydroxysteroid_dehydrogenase_isomerase_family_PF01073.19__db=pfam	0.02858724360774336	0.4450163722768627	0.4070124829683184	0.26617606133082117	0.964850999566984	0.222741542591901	0.024958313102267055	0.4071768187830391	0.519293368398686	0.3101425337204813	0.9962953821151899	0.2368693791007791
unbinned_contig_10256_3_rank_E	0.18316197125429348	0	0	0	4.611625465597938	0	0.23395989659310013	0	0	0	7.9875696118941075	0
unbinned_contig_10256_4_rank_E	0.08312367252756343	0.34217683060425236	0.28068262756359286	0	0.7389530953389616	0.25257749948799774	0.0363193635057586	0.5926676557794542	0.48615657174207544	0	0.8988336246011016	0.27714525135700363
unbinned_contig_10257_1_rank_C_translocation_and_assembly_module_TamB__db=kegg	0	0	0	0	0	0.002910808652644826	0	0	0	0	0	0.005041668477491947
unbinned_contig_10259_3_rank_D_DNA_topoisomerase_PF01131.20_Topoisomerase_C_terminal_repeat_PF13368.6_Histone_H1_like_nucleoprotein_HC2_PF07382.11__db=pfam	0	0	0	0	0	0.0065953569614652955	0	0	0	0	0	0.011423493351310982
unbinned_contig_10285_1_rank_D_Domain_of_unknown_function__DUF1330__PF07045.11__db=pfam	0	0	0	0	0	0.030188386644955614	0	0	0	0	0	0.052287819467596884
unbinned_contig_10285_2_rank_C_2_dehydro_3_deoxyphosphooctonate_aldolase__KDO_8_P_synthase__EC2.5.1.55__db=kegg	0	0	0	0	0.0272690260796013	0.02438002302989191	0	0	0	0	0.025907189116470677	0.031212826427865655
unbinned_contig_10286_2_rank_D_Tetracyclin_repressor_like_C_terminal_domain_PF17939.1_Bacterial_regulatory_proteins_tetR_family_PF00440.23__db=pfam	0	0	0	0	0.008332363805137397	0	0	0	0	0	0.01443207745764591	0
unbinned_contig_10297_1_rank_D_OmpA_family_PF00691.20__db=pfam	0	0	0	0	0	0.015094193322477807	0	0	0	0	0	0.026143909733798442
unbinned_contig_10297_2_rank_D_TolA_binding_protein_trimerisation_PF16331.5_Outer_membrane_lipoprotein_PF13525.6_Tetratricopeptide_repeat_like_domain_PF09976.9_Tetratricopeptide_repeat_PF13512.6_Anaphase_promoting_complex_cyclosome_subunit_3_PF12895.7__db=pfam	0	0	0	0	0	0.006126095197825722	0	0	0	0	0	0.010610708134637862
unbinned_contig_10300_2_rank_D_DNA_polymerase_Ligase__LigD__PF13298.6__db=pfam	0	0	0	0	0	0.010238718547415017	0	0	0	0	0	0.017733980728520622
unbinned_contig_10357_1_rank_E	0.002360028638407658	0	0	0	0	0	0.004087689509039662	0	0	0	0	0
unbinned_contig_10358_2_rank_D_Glyoxalase_Bleomycin_resistance_protein_Dioxygenase_superfamily_PF13669.6__db=pfam	0	0	0	0	0	0.026986286640869727	0	0	0	0	0	0.027835774007925643
unbinned_contig_10430_1_rank_D_Methylmalonyl_CoA_mutase_PF01642.22__db=pfam	0.007580698050642779	0	0	0	0	0	0.01313015418055164	0	0	0	0	0
unbinned_contig_10430_2_rank_D_Methylmalonyl_CoA_mutase_PF01642.22__db=pfam	0.009020231353605227	0	0	0	0	0	0.015623499000470041	0	0	0	0	0
unbinned_contig_10444_1_rank_D_EcoEI_R_protein_C_terminal_PF08463.10_HsdM_N_terminal_domain_PF12161.8__db=pfam	0.056635593950007994	0.2130601022395997	0.17879128520467943	0.5484734296030447	0.6872209190083157	0.13126743296306562	0.030519587158618477	0.18562079708683768	0.1551974724381975	0.7656519990081893	0.7964282918141757	0.22736186327117128
unbinned_contig_10444_2_rank_D_HNH_endonuclease_PF14279.6__db=pfam	0.026526510106067217	0.476378592370294	0.6693281996284219	0	0.3171562720851439	0.034860398863817796	0.025058150430664384	0.1895290646529896	0.643360534908375	0	0.3805667812834696	0.06037998200424879
unbinned_contig_10444_3_rank_E	0.037705462259392794	0.5586568249466796	0.47107284205848415	0	0.3570186835886411	0.10443689831540368	0.04168653361722502	0.49752988203870113	0.4236974424136966	0	0.344139353637392	0.11351552184631605
unbinned_contig_10444_4_rank_E	0.15119713912879085	0	0.40167645908471156	0	0.06132712276268145	0	0.07141544432140172	0	0.6957240353390818	0	0.10622169250697808	0
unbinned_contig_10444_5_rank_D_HicB_like_antitoxin_of_bacterial_toxin_antitoxin_system_PF15919.5__db=pfam	0.019919286619127726	0.8268129688993054	0	0.5606349786332162	0.2742559450790991	0.163656286901079	0.03450121647485611	1.4320820704904629	0	1.1212699572664324	0.20095523253743372	0.1930041427448491
unbinned_contig_10484_1_rank_C_acetate_kinase_EC2.7.2.1__db=kegg	0	0	0	0	0	0.030292484529938223	0	0	0	0	0	0.05246812229334722
unbinned_contig_10493_1_rank_E	0	0	0	0	0	0.03878507953060523	0	0	0	0	0	0.06717772832260792
unbinned_contig_10493_2_rank_D_Type_II_IV_secretion_system_protein_PF00437.20__db=pfam	0	0	0	0	0	0.06625053177739129	0	0	0	0	0	0.11474928706689816
unbinned_contig_10531_2_rank_E	0	0	0	0	0	0.0160894148602236	0	0	0	0	0	0.02786768400196098
unbinned_contig_10533_2_rank_D_Protein_of_unknown_function__DUF2914__PF11141.8__db=pfam	0	0.1036245291419818	0.07856132638249878	0	0	0	0	0.17948294938431422	0.13607220880448917	0	0	0
unbinned_contig_10533_3_rank_E	0.00920363078111512	0.10841246118154531	0	0.19700782533192737	0	0	0.01594115612699622	0.18777589094002511	0	0.39401565066385474	0	0
unbinned_contig_10542_1_rank_D_Domain_of_Unknown_Function_with_PDB_structure__DUF3857__PF12969.7_Transglutaminase_like_superfamily_PF01841.19__db=pfam	0	0.05251988005712466	0	0	0	0	0	0.09096710066636333	0	0	0	0
unbinned_contig_10579_1_rank_C_excinuclease_ABC_subunit_A__db=kegg	0	0	0	0	0	0.004707835216335522	0	0	0	0	0	0.008154209788355142
unbinned_contig_10591_2_rank_D_Uncharacterized_protein_conserved_in_bacteria__DUF2188__PF09954.9__db=pfam	0	0	0	0	0.016043382326102317	0	0	0	0	0	0.027787953314061774	0
unbinned_contig_10591_5_rank_E	0	0	0	0	0.02991786678330451	0	0	0	0	0	0.05181926532276066	0
unbinned_contig_10593_1_rank_D_EcoEI_R_protein_C_terminal_PF08463.10__db=pfam	0.048549481770856315	0.16932461720622796	0	0.4153010184341891	1.0070368000784702	0.19622451319221149	0.00823684798949988	0.2932788399733382	0	0.47986766655550894	1.2548551751148307	0.3398708265393797
unbinned_contig_10593_2_rank_D_Protein_of_unknown_function_DUF262_PF03235.14_HNH_endonuclease_PF14279.6_HNH_endonuclease_PF01844.23__db=pfam	0.006396101207976792	0	0.1189208089664152	0.0900102029915714	0.3755468131973482	0.17530771208897078	0.011078372262568475	0	0.10322767662173687	0.1800204059831428	0.3937706618677437	0.2409810963257897
unbinned_contig_10593_3_rank_E	0.014680886743877894	0	0.3106560067446055	0.484989260097169	0.05979591132074764	0.1019571768448488	0.02542804174056093	0	0.5380719873581165	0.969978520194338	0.02568319303255524	0.11340706632401672
unbinned_contig_10593_4_rank_E	0	0.6440975634903575	0	0	0.6927806004077409	0.14102170183957086	0	1.1156097049966198	0	0	0.8414079292569242	0.18054478031804644
unbinned_contig_10635_1_rank_C_chitin_disaccharide_deacetylase_EC3.5.1.105__db=kegg	0	0	0	0	0	0.022846720009247472	0	0	0	0	0	0.022170518011015352
unbinned_contig_10637_1_rank_C_uroporphyrinogen_III_synthase_EC4.2.1.75__db=kegg	0	0	0	0	0	0.005674948652249409	0	0	0	0	0	0.0098292993960405
unbinned_contig_10637_2_rank_C_uroporphyrin_III_C_methyltransferase_EC2.1.1.107__db=kegg	0	0	0	0	0	0.005653037653592076	0	0	0	0	0	0.009791348433121426
unbinned_contig_10641_2_rank_D_Oxidoreductase_family_NAD_binding_Rossmann_fold_PF01408.22_Oxidoreductase_family_C_terminal_alpha_beta_domain_PF02894.17__db=pfam	0	0	0	0.11874698009168837	0	0.008414579036093951	0	0	0	0.23749396018337673	0	0.014574478414818674
unbinned_contig_10641_3_rank_D_Sodiumsolute_symporter_family_PF00474.17__db=pfam	0	0	0	0	0	0.0041359795262156706	0	0	0	0	0	0.007163726678470195
unbinned_contig_10646_6_rank_D_Protein_of_unknown_function__DUF3085__PF11284.8__db=pfam	0	0	0	0	0	0.009325711797963996	0	0	0	0	0	0.016152606650818146
unbinned_contig_10662_2_rank_E	0	0	0	0	0	0.022353232859241946	0	0	0	0	0	0.038716935025625177
unbinned_contig_10719_2_rank_C_two_component_system_LytTR_family_sensor_histidine_kinase_AlgZ_EC2.7.13.3__db=kegg	0	0	0	0	0	0.007432166255230191	0	0	0	0	0	0.01287288956435761
unbinned_contig_10724_1_rank_C_acyl_CoA_dehydrogenase_EC1.3.8.7__db=kegg	0	0	0	0	0.043363075762431105	0.005173628099930556	0	0	0	0	0.040652983746204664	0.008960986728545756
unbinned_contig_10724_2_rank_D_DSBA_like_thioredoxin_domain_PF01323.20__db=pfam	0	0	0	0	0	0.03852991453369335	0	0	0	0	0	0.0667357695836434
unbinned_contig_10789_2_rank_D_Phage_integrase_family_PF00589.22_Arm_DNA_binding_domain_PF13356.6__db=pfam	0	0	0	0	0	0.007978946878911975	0	0	0	0	0	0.01381994138516866
unbinned_contig_10804_1_rank_D_Phosphofructokinase_PF00365.20__db=pfam	0.025689704597892542	0	0.08648945642321403	0.16958344055560795	0.03736178801871526	0.04086424314669382	0.026702839989523573	0	0.14980413284402105	0.3391668811112159	0.0146998178820708	0.05231695338761573
unbinned_contig_10839_1_rank_E	0.03939575364900972	0	0	0	0	0	0.06823544692255183	0	0	0	0	0
unbinned_contig_10839_2_rank_E	0	0.12683002215447192	0	0	0	0	0	0.2196760422966317	0	0	0	0
unbinned_contig_10844_1_rank_C_phosphatidylglycerol___prolipoprotein_diacylglyceryl_transferase_EC2.5.1.145__db=kegg	0	0	0	0	0.006741634062564273	0	0	0	0	0	0.0116768527223983	0
unbinned_contig_10844_2_rank_D_Type_II_restriction_endonuclease_EcoO109I_PF14511.6__db=pfam	0	0	0	0	0	0.008982434063069618	0	0	0	0	0	0.015558032172873923
unbinned_contig_10844_3_rank_C_DNA__cytosine_5__methyltransferase_1_EC2.1.1.37__db=kegg	0.011044725636698088	0	0.05948241113930445	0	0.07771559588276532	0.006464179921767538	0.019130025958419606	0	0.10302655824997625	0	0.12036231456700867	0.011196288053767985
unbinned_contig_10927_2_rank_E	0	0	0	0	0.013776382649587861	0	0	0	0	0	0.023861394693596525	0
unbinned_contig_10927_3_rank_E	0	0	0	0	0.016500151215151186	0	0	0	0	0	0.01529333733688383	0
unbinned_contig_10927_11_rank_D_N_6_DNA_Methylase_PF02384.16_Eco57I_restriction_modification_methylase_PF07669.11__db=pfam	0	0.02943456607348408	0	0	0.0022713749171363496	0	0	0.05098216393801758	0	0	0.003934136759517706	0
unbinned_contig_10927_13_rank_D_Putative_ATP_dependent_Lon_protease_PF13337.6_Lon_protease__S16__C_terminal_proteolytic_domain_PF05362.13__db=pfam	0	0	0	0	0	0.004293656165045007	0	0	0	0	0	0.007436830628089293
unbinned_contig_10927_14_rank_D_Protein_of_unknown_function_DUF262_PF03235.14__db=pfam	0	0	0	0	0	0.0063689394468372995	0	0	0	0	0	0.006113283778092528
unbinned_contig_10927_16_rank_D_UvrD_like_helicase_C_terminal_domain_PF13361.6_UvrD_like_helicase_C_terminal_domain_PF13538.6_Viral__Superfamily_1__RNA_helicase_PF01443.18__db=pfam	0.015238798506436509	0	0	0	0	0.00400037364011024	0.026394373259452757	0	0	0	0	0.00692885039393019
unbinned_contig_10970_1_rank_C_glycine_hydroxymethyltransferase_EC2.1.2.1__db=kegg	0	0	0	0.11130901051410437	0	0	0	0	0	0.22261802102820874	0	0
unbinned_contig_10999_1_rank_C_polyhydroxyalkanoate_synthase_subunit_PhaE__db=kegg	0	0	0	0	0	0.03669442241743935	0	0	0	0	0	0.04697848875622637
unbinned_contig_10999_2_rank_D_S1_RNA_binding_domain_PF00575.23_KH_domain_PF00013.29__db=pfam	0	0	0.13652147381601498	0	0	0.40377853825350357	0	0	0.2364621289735221	0	0	0.6226987086056351
unbinned_contig_11055_1_rank_C_uncharacterized_protein__db=kegg	0	0	0	0	0	0.010947211349973134	0	0	0	0	0	0.018961126259348145
unbinned_contig_11063_1_rank_C_flagellar_basal_body_rod_protein_FlgG__db=kegg	0.026195082269236832	0	0	0	0	0	0.04537121339876483	0	0	0	0	0
unbinned_contig_11085_3_rank_D_Cadherin_domain_PF00028.17__db=pfam	0.005604163647658897	0	0	0	0.004201488528861653	0.0027331989369293827	0.004874736869974733	0	0	0	0.007277191599406201	0.004734039425954934
unbinned_contig_11089_1_rank_D_Barrel_sandwich_domain_of_CusB_or_HlyD_membrane_fusion_PF16576.5_Biotin_lipoyl_like_PF13533.6__db=pfam	0	0	0	0	0.024825463926571825	0	0	0	0	0	0.04299896484229076	0
unbinned_contig_11096_1_rank_D_Protein_of_unknown_function_DUF262_PF03235.14_HNH_endonuclease_PF01844.23_HNH_endonuclease_PF14279.6__db=pfam	0	0	0	0	0	0.10615267873971238	0	0	0	0	0	0.10827903194709959
unbinned_contig_11096_2_rank_D_Adenine_specific_methyltransferase_EcoRI_PF13651.6__db=pfam	0	0	0	0	0.01584284004702604	0.025276728429635534	0	0	0	0	0.027440603897636	0.024262094994304716
unbinned_contig_11099_3_rank_E	0	0	0.17175131353966977	0	0	0	0	0	0.2974820013174005	0	0	0
unbinned_contig_11127_1_rank_D_SIS_domain_PF01380.22__db=pfam	0	0	0	0	0	0.03450584362372148	0	0	0	0	0	0.04069364455463686
unbinned_contig_11129_2_rank_C_type_IV_pilus_assembly_protein_PilE__db=kegg	0	0	0	0	0	0.009960113961090799	0	0	0	0	0	0.01725142342978537
unbinned_contig_11129_3_rank_C_glutamyl_tRNA_reductase_EC1.2.1.70__db=kegg	0	0	0	0	0	0.01343244726862704	0	0	0	0	0	0.023265681139251825
unbinned_contig_11138_1_rank_C_branched_chain_amino_acid_transport_system_permease_protein_urea_transport_system_permease_protein__db=kegg	0	0	0	0	0.002906943127894686	0.003063210515359455	0	0	0	0	0.005034973192226789	0.005305636246881821
unbinned_contig_11170_1_rank_C_ABC_2_type_transport_system_permease_protein__db=kegg	0	0	0	0	0.019945244522203007	0	0	0	0	0	0.034546176881840446	0
unbinned_contig_11224_1_rank_C_manganese_oxidase_EC1.16.3.3__db=kegg	0	0	0	0	0	0.022979724811574957	0	0	0	0	0	0.03980205091759897
unbinned_contig_11224_2_rank_D_Copper_binding_proteins_plastocyanin_azurin_family_PF00127.20_Cupredoxin_like_domain_PF13473.6_Sulfocyanin__SoxE__domain_PF06525.11__db=pfam	0	0	0	0	0	0.07185947250455695	0	0	0	0	0	0.12446425738299138
unbinned_contig_11224_3_rank_D_Protein_of_unknown_function_DUF_PF04214.13__db=pfam	0	0	0	0	0	0.029678447681358397	0	0	0	0	0	0.05140457927388749
unbinned_contig_11227_2_rank_E	0	0	0	0.20311516021163492	0	0	0	0	0	0.40623032042326984	0	0
unbinned_contig_11306_2_rank_C_thioldisulfide_interchange_protein_DsbC_EC5.3.4.1__db=kegg	0.005933404524846556	0	0	0.2022508403809471	0.03235984350030851	0.012460738317279554	0.010276958098893308	0	0	0.4045016807618942	0.05604889306751183	0.021582631865348503
unbinned_contig_11306_3_rank_C_micrococcal_nuclease_EC3.1.31.1__db=kegg	0	0	0	0	0.015820973621001707	0.0049631754314588055	0	0	0	0	0.027402730136781912	0.008596472014164235
unbinned_contig_11306_4_rank_D_N_6_DNA_Methylase_PF02384.16_Eco57I_restriction_modification_methylase_PF07669.11__db=pfam	0	0	0	0	0.0213845920650424	0.01006279554831854	0	0	0	0	0.037039199955787694	0.01742927315586563
unbinned_contig_11362_1_rank_D_Baseplate_J_like_protein_PF04865.14__db=pfam	0	0	0	0	0	0.0024002241840661433	0	0	0	0	0	0.004157310236358114
unbinned_contig_11394_2_rank_D_Acyl_CoA_dehydrogenase_C_terminal_domain_PF00441.24__db=pfam	0.009696241692682626	0	0	0	0	0	0.01679438325419396	0	0	0	0	0
unbinned_contig_11395_2_rank_C_glyceraldehyde_3_phosphate_dehydrogenase_EC1.2.1.12__db=kegg	0	0	0	0	0.01401557723181833	0	0	0	0	0	0.024275691862914908	0
unbinned_contig_11425_1_rank_C_2'3'_cyclic_nucleotide_2'_phosphodiesterase___3'_nucleotidase_EC3.1.4.16_3.1.3.6__db=kegg	0	0	0	0	0	0.013391494685490985	0	0	0	0	0	0.023194749184558987
unbinned_contig_11431_1_rank_C_hyperosmotically_inducible_periplasmic_protein__db=kegg	0	0.14220335817319582	0	0	0	0	0	0.24630344136289012	0	0	0	0
unbinned_contig_11456_2_rank_C_elongation_factor_G__db=kegg	0.010850973255555958	0	0	0	0	0	0.018794436990193987	0	0	0	0	0
unbinned_contig_11502_1_rank_C_type_IV_pilus_assembly_protein_PilM__db=kegg	0	0.09978777210853684	0.08587565676983488	0.13532568449767288	0.15489454160199922	0.019308251979152206	0	0.17283749126609033	0.14874100065870025	0.27065136899534575	0.18663829695811193	0.016774254956092683
unbinned_contig_11502_2_rank_D_Transglycosylase_PF00912.22__db=pfam	0	0	0.2566241166295706	0	0	0	0	0	0.4444860084498975	0	0	0
unbinned_contig_11541_1_rank_C_uncharacterized_protein__db=kegg	0	0	0	0	0.10109454120788838	0.2982168179381515	0	0	0	0	0.10820216805177195	0.3743037663358398
unbinned_contig_11574_1_rank_E	0.01171913760024441	0	0.06632742627662601	0.10354890520593152	0.020336327748128553	0	0.010223114428254047	0	0.11488247224639524	0.20709781041186304	0.03522355289913143	0
unbinned_contig_11587_2_rank_D_Integral_membrane_protein__DUF2244__PF10003.9__db=pfam	0	0	0	0	0	0.026508053344062775	0	0	0	0	0	0.025723485640985762
unbinned_contig_11587_3_rank_C_cytochrome_c_oxidase_subunit_II_EC7.1.1.9__db=kegg	0	0	0	0	0	0.009858086397806585	0	0	0	0	0	0.008564320312089575
unbinned_contig_11625_2_rank_D_GDP_mannose_46_dehydratase_PF16363.5_NAD_dependent_epimerase_dehydratase_family_PF01370.21_3_beta_hydroxysteroid_dehydrogenase_isomerase_family_PF01073.19_RmlD_substrate_binding_domain_PF04321.17_Polysaccharide_biosynthesis_protein_PF02719.15_Male_sterility_protein_PF07993.12_NAD_P_H_binding_PF13460.6__db=pfam	0	0.13139590295203293	0	0	0	0	0	0.22758437981931046	0	0	0	0
unbinned_contig_11669_2_rank_C_putative_transposase__db=kegg	0.0397526960162874	0.18878721688510477	0	0	0	0	0.015768905162247934	0.3269890514645265	0	0	0	0
unbinned_contig_11669_3_rank_C_putative_transposase__db=kegg	0.0166326809352605	0.3356557325167097	0	0	0	0	0.028808648445953423	0.29069113505275196	0	0	0	0
unbinned_contig_11694_1_rank_E	0	0	0	0	0	0.044367780372131745	0	0	0	0	0	0.07684724982358938
unbinned_contig_11694_2_rank_D_4Fe_4S_dicluster_domain_PF14697.6_4Fe_4S_dicluster_domain_PF13187.6_4Fe_4S_dicluster_domain_PF12838.7_4Fe_4S_dicluster_domain_PF13237.6_4Fe_4S_dicluster_domain_PF13247.6__db=pfam	0	0	0	0	0.06981899319950102	0.032402431182482545	0	0	0	0	0.08517928546160919	0.02822895532295031
unbinned_contig_11694_3_rank_C_2_oxoglutarate_2_oxoacid_ferredoxin_oxidoreductase_subunit_beta_EC1.2.7.3_1.2.7.11__db=kegg	0	0	0	0	0	0.03023291228897473	0	0	0	0	0	0.05236494014527771
unbinned_contig_11697_3_rank_E	0	0	0	0	0	0.018421514271678933	0	0	0	0	0	0.03190699867090309
unbinned_contig_11723_1_rank_C_uncharacterized_protein__db=kegg	0	0	0	0	0	0.013734866344093316	0	0	0	0	0	0.023789486343137423
unbinned_contig_11746_1_rank_D_Beta_lactamase_PF00144.24__db=pfam	0	0	0	0	0	0.07517281540190945	0	0	0	0	0	0.10909875856190909
unbinned_contig_11746_2_rank_D_Helix_turn_helix_domain_PF12833.7_Bacterial_regulatory_helix_turn_helix_proteins_AraC_family_PF00165.23__db=pfam	0	0	0	0	0	0.16199587068241592	0	0	0	0	0	0.17607805377297886
unbinned_contig_11789_3_rank_C_phosphoenolpyruvate_carboxykinase__GTP__EC4.1.1.32__db=kegg	0	0	0	0	0	0.006138938164697474	0	0	0	0	0	0.010632952805779661
unbinned_contig_11831_1_rank_E	0	0	0	0	0.06670669493484649	0.019264957266846676	0	0	0	0	0.11553938483215159	0.0333678847918217
unbinned_contig_11864_1_rank_E	0	0	0	0	0	0.0038529914533693356	0	0	0	0	0	0.006673576958364341
unbinned_contig_11870_5_rank_E	0	0	0	0	0	0.0160894148602236	0	0	0	0	0	0.02786768400196098
unbinned_contig_11871_1_rank_E	21.571041646074434	147.10494065766144	178.76674548695158	657.558866973947	26.66833148746738	189.13719908899068	2.231480307141318	25.788586145462855	17.435167750949375	90.67493045138622	7.606219701912945	27.838458157899648
unbinned_contig_11871_2_rank_E	1026.1336396457818	673.7722773729687	586.5366673856505	404.0425616774812	187.53504217960096	4943.3129595388555	149.00069096997592	115.73644177919304	43.93237540534968	49.11754082965977	87.96837692508406	472.7485303129014
unbinned_contig_11877_1_rank_C_thymidylate_synthase_EC2.1.1.45__db=kegg	0.004848120846341313	0	0	0	0	0.021350439151248186	0.00839719162709698	0	0	0	0	0.018600474437602918
unbinned_contig_11901_1_rank_D_Adenylate_and_Guanylate_cyclase_catalytic_domain_PF00211.20__db=pfam	0	0	0	0	0	0.008463218221273685	0	0	0	0	0	0.014658723954788722
unbinned_contig_11901_2_rank_E	0	0	0	0	0	0.009094017094908992	0	0	0	0	0	0.015751299653282293
unbinned_contig_11904_1_rank_E	0	0	0	0	0.03562738334500385	0	0	0	0	0	0.06170843809427989	0
unbinned_contig_11916_1_rank_E	0	0	0	0	0.03646240014215237	0.1810080789165493	0	0	0	0	0.06315472961211456	0.26118076677560437
unbinned_contig_11916_2_rank_C_transcriptional_regulator__db=kegg	0.025941396527236104	0	0	0	0	0.058897315814830827	0.04493181680446376	0	0	0	0	0.05284123373815157
unbinned_contig_11916_3_rank_E	0	0	0	0	0	0.17725407780058441	0	0	0	0	0	0.20339009120914642
unbinned_contig_11929_2_rank_E	0	0	0	0	0	0.04880455840934492	0	0	0	0	0	0.0845319748059483
unbinned_contig_11966_1_rank_E	0.10305619522056912	0.7051789867218283	0.4044395983580329	0.10030084726191156	0.03228296021270973	0	0.11597098889763581	0.6474105692621285	0.20640944822693869	0.20060169452382312	0.03411190438187485	0
unbinned_contig_11980_2_rank_D_ATPase_family_associated_with_various_cellular_activities__AAA__PF00004.29_Clp_amino_terminal_domain_pathogenicity_island_component_PF02861.20__db=pfam	0.009538979677572305	0	0	0.1391378756629884	0.046640846564100585	0.03900510791467729	0.008264038490998625	0	0	0.2782757513259768	0.041356431113512185	0.05628137735231878
unbinned_contig_12004_1_rank_C_cytochrome_c_oxidase_subunit_IV_EC7.1.1.9__db=kegg	0	0	0	0	0.009825017083427002	0	0	0	0	0	0.017017428773727753	0
unbinned_contig_12007_1_rank_E	0.02163499099097795	0	0	0	0	0	0.037472903617668744	0	0	0	0	0
unbinned_contig_12016_1_rank_C_putative_transposase__db=kegg	0	0	0	0	0	0.017855326247321314	0	0	0	0	0	0.030926332246078655
unbinned_contig_12026_2_rank_D_Transposase_DDE_domain_PF13586.6__db=pfam	0.09616207333372005	0	0.4293782838491744	0	0.08046874514130178	0	0.1665575967751674	0	0.7437050032935012	0	0.13937595500604594	0
unbinned_contig_12057_1_rank_C_flagellin__db=kegg	0	0.13094323036866826	0	0	0	0	0	0.2268003279057294	0	0	0	0
unbinned_contig_12062_1_rank_D_Peptidase_MA_superfamily_PF13485.6_Tetratricopeptide_repeat_PF13429.6_MalT_like_TPR_region_PF17874.1_Anaphase_promoting_complex_cyclosome_subunit_3_PF12895.7__db=pfam	0.0021320337359922643	0	0	0	0	0	0.0036927907541894917	0	0	0	0	0
unbinned_contig_12080_1_rank_C_heat_inducible_transcriptional_repressor__db=kegg	0	0	0	0	0.0037946922268325845	0	0	0	0	0	0.00657259973596072	0
unbinned_contig_12112_1_rank_C_arabinogalactan_endo_14_beta_galactosidase_EC3.2.1.89__db=kegg	0	0	0	0	0	0.013310334111639524	0	0	0	0	0	0.023054174947076813
unbinned_contig_12121_1_rank_D_Phosphoribosyl_ATP_pyrophosphohydrolase_PF01503.17__db=pfam	0.12254275234302657	0	0	0	0.17147718156475403	0.034860398863817796	0.1354812342559813	0	0	0	0.16689176961650726	0.06037998200424879
unbinned_contig_12121_2_rank_C_histidine_triad__HIT__family_protein__db=kegg	0.10365417235007167	0	1.365265937044215	0.35933868758180487	1.182577482230442	0.35089516718201397	0.05153773350717536	0	1.0691354529539405	0.7186773751636097	1.294361198245838	0.4651318638702771
unbinned_contig_12121_3_rank_E	0.1651791695980582	0	0	0	0.12291879241275896	0.15016787202875362	0.19813841256809858	0	0	0	0.15171837667046836	0.26009838401830254
unbinned_contig_12121_4_rank_E	0.14337842880465482	0.9094500399796523	1.4355413879084005	0	0.3788770438120065	0.19506949922560338	0.07045578170500082	0.36182821433752577	0.24080028634793452	0	0.4315190961749956	0.23451519864203776
unbinned_contig_12121_5_rank_D_Apea_like_HEPN_PF18739.1__db=pfam	0.006639762206375909	0.06890108074160876	0	0	0	0	0.011500405491618704	0.11934017254087188	0	0	0	0
unbinned_contig_12121_7_rank_D_HicA_toxin_of_bacterial_toxin_antitoxin_PF07927.12__db=pfam	0.053735422928882004	0	0	0	0	0	0.003877084230443781	0	0	0	0	0
unbinned_contig_12121_8_rank_D_HicB_like_antitoxin_of_bacterial_toxin_antitoxin_system_PF15919.5__db=pfam	0	0.4161426830559299	0	0	0	0	0	0.7207802702509027	0	0	0	0
unbinned_contig_12121_9_rank_D_Antitoxin_Phd_YefM_type_II_toxin_antitoxin_system_PF02604.19__db=pfam	0.1387193135252728	0.32884606717586007	0	0	0	0	0.04696176081961406	0.5695780962177978	0	0	0	0
unbinned_contig_12121_10_rank_C_mRNA_interferase_RelE_StbE__db=kegg	0.08042987333527915	0	0	0	0	0	0.03190452904919931	0	0	0	0	0
unbinned_contig_12121_11_rank_E	0.02345607375088708	0.16442303358793003	0	0	0.03600645465233191	0.04013369219451413	0.02459337986503654	0.2847890481088989	0	0	0.06236500885826365	0.037725939476048055
unbinned_contig_12124_1_rank_D_2Fe_2S_iron_sulfur_cluster_binding_domain_PF13510.6_NADH_ubiquinone_oxidoreductase_G_iron_sulfur_binding_region_PF10588.9_Molybdopterin_oxidoreductase_PF00384.22_4Fe_4S_dicluster_domain_PF12838.7__db=pfam	0	0	0	0	0.0033888427908077092	0.003914804150482212	0	0	0	0	0.005869647892542461	0.006780639690316708
unbinned_contig_12164_2_rank_E	0.03256493601332356	0	0	0	0	0.032737103038215816	0.031128381884327396	0	0	0	0	0.03311945441521015
unbinned_contig_12191_1_rank_D_Protein_of_unknown_function__DUF559__PF04480.12__db=pfam	0	0.13687073224170096	0	0.17218312113294817	0.3478630146010793	0.12436180427000801	0	0.23706706231178173	0	0.34436624226589635	0.3830758953816065	0.12827652521985736
unbinned_contig_12191_2_rank_E	0	0	0	0	0.31200785022850336	0.1657513304468318	0	0	0	0	0.4222925977597262	0.28708972575605085
unbinned_contig_12191_3_rank_E	0	0	0	0.214113725761179	0.5213850878841916	0.37593813515173424	0	0	0	0.428227451522358	0.5260252262316658	0.5814001322382352
unbinned_contig_12191_4_rank_E	0.028966516470036306	0.1509582089200659	0.1875841098690511	0.19935581710575345	0.6369952017518492	0.1899525407883452	0.027908817335801247	0.1448904823998956	0.10089272842011296	0.25137155994606886	0.6769400264238782	0.2669338160120251
unbinned_contig_12191_5_rank_E	0.08961001361658015	0.27825436453342	0.5321945108098409	1.7460165165741752	0.3901941893761826	0.1970953320377391	0.07823471222441404	0.4819506967996749	0.46776989559494564	1.3490366816619528	0.24551603028044958	0.341379129024022
unbinned_contig_12191_6_rank_C_DNA_repair_protein_RadC__db=kegg	0.088991937407627425	0.19550327391889322	0.18084249829600615	0.31898622476189636	1.1309373081811738	0.5164856579391967	0.07905720941654691	0.33862160347357845	0.31322839521637075	0.6379724495237927	1.0021112195531097	0.7810388189343787
unbinned_contig_12192_1_rank_D_Multicopper_oxidase_PF07731.14__db=pfam	0	0	0	0	0	0.029982322572293805	0	0	0	0	0	0.05193090602413206
unbinned_contig_12192_2_rank_C_uncharacterized_protein__db=kegg	0	0	0	0	0	0.037541968007188405	0	0	0	0	0	0.06502459600457564
unbinned_contig_12232_1_rank_E	0	0	0	0	0.008074718370580457	0	0	0	0	0	0.01398582247465513	0
unbinned_contig_12236_1_rank_E	0	0	0	0	0	0.011360594290312616	0	0	0	0	0	0.011024350988993896
unbinned_contig_12264_1_rank_E	0	0	0	0	0	0.014864332510460381	0	0	0	0	0	0.02574577912871522
unbinned_contig_12264_2_rank_C_general_secretion_pathway_protein_K__db=kegg	0	0	0	0	0	0.01042090215146155	0	0	0	0	0	0.01804953198703523
unbinned_contig_12264_3_rank_C_general_secretion_pathway_protein_J__db=kegg	0	0	0	0	0	0.026500212710956515	0	0	0	0	0	0.04589971482675926
unbinned_contig_12304_2_rank_C_8_oxo_dGTP_diphosphatase_EC3.6.1.55__db=kegg	0	0.14047793160910527	0	0	0	0	0	0.2433149148891563	0	0	0	0
unbinned_contig_12345_1_rank_C_DNA_polymerase_I_EC2.7.7.7__db=kegg	0	0	0	0	0	0.008715099715954449	0	0	0	0	0	0.015094995501062197
unbinned_contig_12349_1_rank_C_acetyl_CoA_C_acetyltransferase_EC2.3.1.9__db=kegg	0	0	0	0	0	0.0757157977167265	0	0	0	0	0	0.1092520854486188
unbinned_contig_12349_2_rank_C_phenylacetate_CoA_ligase_EC6.2.1.30__db=kegg	0	0	0	0	0	0.00890373189797815	0	0	0	0	0	0.015421716024269826
unbinned_contig_12350_1_rank_E	0	0	0	0	0	0.021852787347467872	0	0	0	0	0	0.03785013797281267
unbinned_contig_12372_1_rank_C_hydroxylamine_dehydrogenase_EC1.7.2.6__db=kegg	0	0	0	0.25081248351081514	0	0	0	0	0	0.5016249670216303	0	0
unbinned_contig_12372_2_rank_D_SCP_2_sterol_transfer_family_PF02036.17__db=pfam	0	0	0	0	0.03889322681829586	0.03446046934728161	0	0	0	0	0.06736504491958886	0.03344053133328149
unbinned_contig_12376_2_rank_D_Phosphotransferase_enzyme_family_PF01636.23__db=pfam	0	0.1273216113876288	0	0	0	0	0	0.22052749982491324	0	0	0	0
unbinned_contig_12380_1_rank_C_magnesium_chelatase_family_protein__db=kegg	0	0	0	0	0.03407062375704525	0.08658873266174096	0	0	0	0	0.0590120513927656	0.14997608433313406
unbinned_contig_12386_2_rank_D_Domain_of_unknown_function__DUF4365__PF14280.6__db=pfam	0	0	0	0	0	0.005720930812552855	0	0	0	0	0	0.009908942833927846
unbinned_contig_12386_3_rank_D_N_6_DNA_Methylase_PF02384.16__db=pfam	0	0	0	0	0.0015890245077104974	0	0	0	0	0	0.002752271181826705	0
unbinned_contig_12394_1_rank_D_Protein_of_unknown_function__DUF3466__PF11949.8__db=pfam	0	0	0	0	0.02756212924131203	0	0	0	0	0	0.04773900821073227	0
unbinned_contig_12422_1_rank_C_electron_transfer_flavoprotein_beta_subunit__db=kegg	0	0	0	0	0	0.041832478636581356	0	0	0	0	0	0.07245597840509856
unbinned_contig_12422_2_rank_C_electron_transfer_flavoprotein_alpha_subunit__db=kegg	0	0	0	0	0	0.02788831909105424	0	0	0	0	0	0.04830398560339903
unbinned_contig_12429_1_rank_C_MFS_transporter_DHA2_family_multidrug_resistance_protein__db=kegg	0.0069489732130892145	0	0	0	0	0	0.012035974665505671	0	0	0	0	0
unbinned_contig_12452_1_rank_C_transcription_termination_antitermination_protein_NusA__db=kegg	0	0	0	0	0	0.007527695384474794	0	0	0	0	0	0.013038350869812077
unbinned_contig_12453_2_rank_E	0	0	0	0	0	0.02473258860549486	0	0	0	0	0	0.04283810006741618
unbinned_contig_12453_3_rank_E	0	0	0	0	0.012877289517030523	0	0	0	0	0	0.022304119707270954	0
unbinned_contig_12469_3_rank_C_intracellular_multiplication_protein_IcmP__db=kegg	0	0	0	0	0.012786814296426037	0	0	0	0	0	0.022147412028357984	0
unbinned_contig_12469_4_rank_E	0	0	0	0	0.011316314319304315	0	0	0	0	0	0.01960043135545429	0
unbinned_contig_12481_1_rank_E	0	0	0	0	0.01425670960256484	0.050245351241559336	0	0	0	0	0.01321398006739524	0.05925565786026068
unbinned_contig_12482_2_rank_C_guanylate_kinase_EC2.7.4.8__db=kegg	0.014105165695098369	0	0	0	0	0	0.024430863633087954	0	0	0	0	0
unbinned_contig_12482_3_rank_C_DNA_directed_RNA_polymerase_subunit_omega_EC2.7.7.6__db=kegg	0.01812775620805882	0	0	0	0	0	0.03139819477958001	0	0	0	0	0
unbinned_contig_12517_1_rank_D_Bacterial_CdiA_CT_RNAse_A_domain_PF18431.1__db=pfam	0.035098922703162685	0	0	0	0.008932894529831982	0	0.03387992839709154	0	0	0	0.015472227184323093	0
unbinned_contig_12517_2_rank_E	0.033878090609139634	0	0	0	0.061328794788443775	0.12731623932872585	0.03270149610501879	0	0	0	0.066646754948616	0.22051819514595208
unbinned_contig_12517_3_rank_E	0	0	0	0	0.06574300223760171	0.13310334111639524	0	0	0	0	0.06483169212650274	0.2305417494707681
unbinned_contig_12517_4_rank_C_nucleoside_diphosphate_kinase_EC2.7.4.6__db=kegg	0	0	0	0	0.11516280575896032	0.01038394859773296	0	0	0	0	0.04107099754707768	0.017985526554457086
unbinned_contig_12517_5_rank_C_peroxiredoxin_Q_BCP_EC1.11.1.15__db=kegg	0.0464434962506284	0.5096959750615708	0	0.26701655892990206	0.33357039825503876	0.016450974744723006	0.04121654761648206	0.4892088759681868	0	0.5340331178598041	0.25652392875547525	0.028493924091892688
unbinned_contig_12517_6_rank_D_Peptidase_family_S51_PF03575.17__db=pfam	0.01739276973237079	0	0	0	0.40099682668896586	0.1557237862480406	0.016788714518201606	0	0	0	0.4180398046965374	0.2394095115883283
unbinned_contig_12517_7_rank_C_succinyl_CoA_synthetase_alpha_subunit_EC6.2.1.5__db=kegg	0.01835864900516104	0	0	0	0.10849700516036594	0.06820343570508658	0.01601504956508057	0	0	0	0.09606565181807247	0.07586274743859138
unbinned_contig_12517_8_rank_C_succinyl_CoA_synthetase_beta_subunit_EC6.2.1.5__db=kegg	0	0	0	0	0.015921185851199064	0.06102738886981306	0	0	0	0	0.019762123080655166	0.05370947220734924
unbinned_contig_12517_9_rank_C_uncharacterized_protein__db=kegg	0	0	0	0	0	0.03913172923436191	0	0	0	0	0	0.05160015304508668
unbinned_contig_12517_10_rank_C_dGTPase_EC3.1.5.1__db=kegg	0	0	0	0	0	0.057482405726018544	0	0	0	0	0	0.06247930940331507
unbinned_contig_12517_11_rank_E	0	0.2837103324654479	0	0	0	0	0	0.4914007104624137	0	0	0	0
unbinned_contig_12517_12_rank_D_ATPase_family_associated_with_various_cellular_activities__AAA__PF00004.29_AAA_domain__dynein_related_subfamily__PF07728.14_Holliday_junction_DNA_helicase_RuvB_P_loop_domain_PF05496.12__db=pfam	0	0	0	0	0	0.04317805862539157	0	0	0	0	0	0.04453723841268104
unbinned_contig_12517_13_rank_D_Subtilase_family_PF00082.22__db=pfam	0	0	0	0	0	0.039832893195672917	0	0	0	0	0	0.04697597354707732
unbinned_contig_12517_14_rank_E	0	0	0	0	0	0.024200607475708222	0	0	0	0	0	0.04191668172195783
unbinned_contig_12517_15_rank_E	0	0	0	0	0	0.031151845793198883	0	0	0	0	0	0.05395657966337126
unbinned_contig_12517_16_rank_C_cationH+_antiporter__db=kegg	0	0	0	0	0	0.039452786738093194	0	0	0	0	0	0.068334231130557
unbinned_contig_12517_18_rank_E	0	0	0	0	0	0.019392539765302617	0	0	0	0	0	0.03358886416130396
unbinned_contig_12517_19_rank_C_ribonuclease_HII_EC3.1.26.4__db=kegg	0	0	0	0	0	0.05631295201078259	0	0	0	0	0	0.09753689400686341
unbinned_contig_12522_2_rank_C_S_adenosylmethionine_synthetase_EC2.5.1.6__db=kegg	0.016349169328409473	0	0	0	0	0	0.028317591938351944	0	0	0	0	0
unbinned_contig_12559_2_rank_C_periplasmic_protein_CpxP_Spy__db=kegg	0	0	0	0	0.044188344606209726	0.00695604054529543	0	0	0	0	0.04664799256443313	0.012048215643960802
unbinned_contig_12560_1_rank_D_Transposase_DDE_domain_PF01609.21__db=pfam	0	0	0	0	0	0.0035710154671035363	0	0	0	0	0	0.006185180223637631
unbinned_contig_12573_1_rank_E	0.037255848474577455	0	0.4287927980418498	0	0.10038628891824439	0.061864933194944266	0.032406701445465834	0	0.7426909121281043	0	0.059401715978907456	0.10715320750049787
