## Supplemental Table 2 for "Unraveling nitrogen, sulfur and carbon metabolic pathways and microbial community transcriptional responses to substrate deprivation and toxicity stresses in a bioreactor mimicking anoxic brackish coastal sediment conditions" (part 29 of 32)

annotated_gene_ref	TPM_T0_avr	TPM_T1_avr	TPM_T2_avr	TPM_T3_avr	TPM_T4_avr	TPM_T5_avr	TPM_T0_std	TPM_T1_std	TPM_T2_std	TPM_T3_std	TPM_T4_std	TPM_T5_std
unbinned_contig_12573_2_rank_E	0.5021280743332995	0.5153126646592984	0.7159500725590681	2.5861715458789027	1.6325219126711161	0.15713442811477313	0.08591085317739183	0.5891127185727901	0.3389357908695674	2.2940884833956794	1.3078683393943713	0.14179208671122037
unbinned_contig_12573_3_rank_D_BNR_repeat_like_domain_PF13088.6__db=pfam	0.12991171673856725	0.19957554421707369	0.3817119249946445	0.2849927522200521	0.4488170216134877	0.261648128218658	0.022040669102937616	0.34567498253218065	0.3355039251163748	0.5699855044401042	0.22640302868964576	0.42947988910716095
unbinned_contig_12665_2_rank_D_Tripartite_ATP_independent_periplasmic_transporter_DctM_component_PF06808.12__db=pfam	0	0	0	0	0	0.007957264958045366	0	0	0	0	0	0.013782387196622005
unbinned_contig_12716_2_rank_C_4_carboxymuconolactone_decarboxylase_EC4.1.1.44__db=kegg	0	0	0	0	0.01102110611967029	0	0	0	0	0	0.01908911575487722	0
unbinned_contig_12716_3_rank_E	0	0	0	0	0.022235564978282163	0	0	0	0	0	0.038513128277383867	0
unbinned_contig_12768_1_rank_D_Oxidoreductase_family_NAD_binding_Rossmann_fold_PF01408.22__db=pfam	0	0	0	0	0.017481754534649424	0	0	0	0	0	0.030279287059460418	0
unbinned_contig_12768_2_rank_E	0	0	0	0	0.017158776537483468	0	0	0	0	0	0.029719872758642147	0
unbinned_contig_12789_1_rank_C_outer_membrane_protein__db=kegg	0.011422969665352134	0	0	0	0.01065567858035503	0	0.01978516383370795	0	0	0	0.018456176690298316	0
unbinned_contig_12803_1_rank_D_Cytochrome_C_and_Quinol_oxidase_polypeptide_I_PF00115.20__db=pfam	0	0.08800600548010602	0.09197670290323666	0	1.4610414438815864	0.21556911628267683	0	0.1524308728627287	0.15930832254107374	0	2.1182591068584387	0.24054257034534246
unbinned_contig_12803_2_rank_D_Cytochrome_C_oxidase_subunit_II_periplasmic_domain_PF00116.20__db=pfam	0.014629417290714134	0	0	0	0.7576328262627766	0.20750773855793905	0.025338894032643514	0	0	0	1.0893800286902728	0.20410481958693782
unbinned_contig_12828_1_rank_E	0.015253843638488522	0	0	0	0	0	0.026420432192573427	0	0	0	0	0
unbinned_contig_12828_2_rank_C_TetR_AcrR_family_transcriptional_regulator__db=kegg	0	0	0	0	0	0.013558982585753528	0	0	0	0	0	0.023484846737466744
unbinned_contig_12828_3_rank_E	0	0	0	0.24126369284021607	0	0	0	0	0	0.48252738568043213	0	0
unbinned_contig_12897_1_rank_E	0.012508151783560587	0	0	0	0	0	0.021664754397910206	0	0	0	0	0
unbinned_contig_12910_1_rank_C_general_secretion_pathway_protein_K__db=kegg	0	0	0	0	0.004115023388837933	0	0	0	0	0	0.00712742958380156	0
unbinned_contig_12925_4_rank_D_MerR_HTH_family_regulatory_protein_PF13411.6_MerR_family_regulatory_protein_PF00376.23_MerR_DNA_binding_PF09278.11__db=pfam	0	0	0	0	0	0.03148681187699672	0	0	0	0	0	0.05453675793932149
unbinned_contig_12945_1_rank_D_Carbamoyl_phosphate_synthase_L_chain_ATP_binding_domain_PF02786.17_Biotin_carboxylase_C_terminal_domain_PF02785.19__db=pfam	0	0	0	0	0.05331564938771513	0.07762262840833359	0	0	0	0	0.05115540414074899	0.11003766217596182
unbinned_contig_12966_1_rank_D_FHIPEP_family_PF00771.20__db=pfam	0	0	0	0	0.007041262243122686	0	0	0	0	0	0.012195823954504893	0
unbinned_contig_13011_1_rank_C_branched_chain_amino_acid_transport_system_substrate_binding_protein__db=kegg	0	0	0	0	0	0.008561763110021622	0	0	0	0	0	0.007438125286340793
unbinned_contig_13053_2_rank_C_guanylate_kinase_EC2.7.4.8__db=kegg	0.014105165695098369	0	0	0	0	0	0.024430863633087954	0	0	0	0	0
unbinned_contig_13053_3_rank_C_DNA_directed_RNA_polymerase_subunit_omega_EC2.7.7.6__db=kegg	0.01812775620805882	0	0	0	0	0	0.03139819477958001	0	0	0	0	0
unbinned_contig_13113_1_rank_E	0	0	0	0	0	0.018416814494092423	0	0	0	0	0	0.031898858417338985
unbinned_contig_13116_1_rank_C_ATP_dependent_HslUV_protease_ATP_binding_subunit_HslU__db=kegg	0	0	0	0	0	0.022100177392910907	0	0	0	0	0	0.03827863010080678
unbinned_contig_13116_2_rank_C_DNA_topoisomerase_I_EC5.6.2.1__db=kegg	0	0	0	0	0	0.06925004806372559	0	0	0	0	0	0.0836706168327817
unbinned_contig_13160_1_rank_D_GMC_oxidoreductase_PF00732.19_FAD_dependent_oxidoreductase_PF01266.24_FAD_binding_domain_PF00890.24__db=pfam	0.015442162695753813	0	0	0	0	0	0.026746610367790382	0	0	0	0	0
unbinned_contig_13160_2_rank_E	0.0126344967510713	0	0	0	0	0	0.021883590300919402	0	0	0	0	0
unbinned_contig_13164_1_rank_C_two_component_system_NtrC_family_sensor_kinase_EC2.7.13.3__db=kegg	0	0	0	0	0	0.00787170296924918	0	0	0	0	0	0.013634189484830372
unbinned_contig_13173_1_rank_D_Ammonium_Transporter_Family_PF00909.21__db=pfam	0.008687539335445112	0	0	0	0	0	0.015047259521744094	0	0	0	0	0
unbinned_contig_13184_1_rank_D_Uncharacterised_protein_family__UPF0164__PF03687.13__db=pfam	0	0	0.10001582515362295	0	0	0	0	0	0.17323249072700025	0	0	0
unbinned_contig_13208_1_rank_D_Iron_sulfur_cluster_binding_domain_of_dihydroorotate_dehydrogenase_B_PF10418.9__db=pfam	0	0	0	0	0	0.007586200789017345	0	0	0	0	0	0.013139685202997145
unbinned_contig_13208_2_rank_C_twitching_motility_protein_PilU__db=kegg	0	0	0	0	0	0.008587312330090014	0	0	0	0	0	0.014873661256178587
unbinned_contig_13211_1_rank_E	0	0	0	0	0.00817694970169086	0	0	0	0	0	0.014162892334263743	0
unbinned_contig_13214_1_rank_D_AcrB_AcrD_AcrF_family_PF00873.19__db=pfam	0	0	0	0	0	0.0038733776515353104	0	0	0	0	0	0.006708886889360975
unbinned_contig_13306_1_rank_D_PKD_domain_PF00801.20__db=pfam	0.003830632042139947	0	0	0	0	0	0.006634849322087713	0	0	0	0	0
unbinned_contig_13362_1_rank_C_glutamate_synthase__NADPH__small_chain_EC1.4.1.13__db=kegg	0	0	0	0	0	0.03755533255904401	0	0	0	0	0	0.04952147389398128
unbinned_contig_13385_3_rank_E	0	0	0	0	0	0.036940562086396796	0	0	0	0	0	0.036518977678802626
unbinned_contig_13412_3_rank_C_nitrate_reductase_gamma_subunit_EC1.7.5.1_1.7.99.___db=kegg	0.01209014202437003	0	0	0.17363003811725863	0	0	0.02094074025693253	0	0	0.34726007623451727	0	0
unbinned_contig_13427_2_rank_E	0.029384530062401888	0.14344530889959928	0.06647224598465358	0	0	0	0.009316674252330596	0.24845456312151798	0.11513330733863629	0	0	0
unbinned_contig_13453_1_rank_D_Type_I_phosphodiesterase___nucleotide_pyrophosphatase_PF01663.22__db=pfam	0.2556911799441928	5.49812413207492	6.658782989286859	0.6357617200027237	0.3237607611090694	0.10292939087306915	0.1199292964935309	2.471554692289594	2.467060741734439	0.316778220041487	0.2576857562398777	0.155527548988873
unbinned_contig_13453_2_rank_D_Domain_of_unknown_function__DUF4215__PF13948.6__db=pfam	0.010467072622226433	0.19798411168931412	0.5960408216580093	0.7218568759266539	0.47086922426583305	0.07243718448617958	0.01812950158820938	0.20665150194141363	0.4055561683118863	0.5313659104706951	0.6030777070116301	0.0978745998825202
unbinned_contig_13453_3_rank_C_sulfate_adenylyltransferase_EC2.7.7.4__db=kegg	0.09681479066138243	3.2898601293109175	3.1276577410591444	0.9243489081856728	0.3698134740762326	0.09145671355783544	0.07627369145889898	1.0798654897325668	1.196995584586597	0.8219203910987033	0.3304691395871097	0.13196501900241062
unbinned_contig_13453_4_rank_D_Adenylylsulphate_kinase_PF01583.20__db=pfam	0.07600429423204132	0.7601319346366825	3.7261192075510614	0.4216729497133424	0.5220397751887766	0.02810414949501037	0.00966508191056277	0.22288354862836893	1.6931664684248904	0.8433458994266848	0.6105748424604482	0.0244842979841916
unbinned_contig_13484_3_rank_C_DNA_ligase__NAD+__EC6.5.1.2__db=kegg	0	0	0	0	0.008094296267847757	0	0	0	0	0	0.014019732387427456	0
unbinned_contig_13521_1_rank_D_Cytochrome_C_oxidase_cbb3_type_subunit_III_PF13442.6_Cytochrome_c_PF00034.21__db=pfam	0	0	0	0	0	0.05729230769792664	0	0	0	0	0	0.09923318781567844
unbinned_contig_13523_1_rank_C_3_hydroxybutyrate_dehydrogenase_EC1.1.1.30__db=kegg	0	0	0	0	0.009493836732300249	0.08225487372361504	0	0	0	0	0.016443807579107718	0.14246962045946346
unbinned_contig_13523_2_rank_D_AMP_binding_enzyme_PF00501.28_AMP_binding_enzyme_C_terminal_domain_PF13193.6__db=pfam	0	0	0	0	0.03183912865100667	0.05691290413811705	0	0	0	0	0.011354922851250886	0.0853310673792668
unbinned_contig_13523_3_rank_D_FAD_binding_domain_in_molybdopterin_dehydrogenase_PF00941.21_CO_dehydrogenase_flavoprotein_C_terminal_domain_PF03450.17__db=pfam	0	0	0	0	0	0.03469376156526105	0	0	0	0	0	0.038589904513033464
unbinned_contig_13523_4_rank_D_2Fe_2S_binding_domain_PF01799.20_2Fe_2S_iron_sulfur_cluster_binding_domain_PF00111.27__db=pfam	0	0	0	0	0	0.009208407247046212	0	0	0	0	0	0.015949429208669492
unbinned_contig_13523_5_rank_D_Molybdopterin_binding_domain_of_aldehyde_dehydrogenase_PF02738.18_Aldehyde_oxidase_and_xanthine_dehydrogenase_a_b_hammerhead_domain_PF01315.22__db=pfam	0.0016479778370962564	0	0	0	0	0.015093465195092925	0.0028543813435981825	0	0	0	0	0.017800118566718624
unbinned_contig_13523_6_rank_C_sulfur_carrier_protein__db=kegg	0.015253843638488522	0	0	0	0.043914887961705305	0.05356597874196394	0.026420432192573427	0	0	0	0.042740575145690886	0.09277899673823595
unbinned_contig_13523_7_rank_C_MerR_family_transcriptional_regulator_copper_efflux_regulator__db=kegg	0	0	0	0	0.009529527847835213	0.03302564102888002	0	0	0	0	0.016505626404593084	0.05720208821455148
unbinned_contig_13523_8_rank_C_P_type_Cu2+_transporter_EC7.2.2.9_P_type_Cu+_transporter_EC7.2.2.8_P_type_Cu+_transporter_EC7.2.2.8__db=kegg	0	0	0	0	0.015819032670680414	0.024653788790204162	0	0	0	0	0.008026599713429314	0.03459474137552312
unbinned_contig_13523_9_rank_C_ring_12_phenylacetyl_CoA_epoxidase_subunit_PaaA_EC1.14.13.149__db=kegg	0	0	0.08165312801849973	0.14402711360461384	0.007681376992497474	0.00887355607442635	0	0	0.14142736632496739	0.2880542272092277	0.013304535223096244	0.015369449964717875
unbinned_contig_13523_11_rank_C_ring_12_phenylacetyl_CoA_epoxidase_subunit_PaaC_EC1.14.13.149__db=kegg	0	0	0	0.16333576708263858	0	0.03847687508153332	0	0	0	0.32667153416527717	0	0.0337944531535122
unbinned_contig_13523_12_rank_C_ring_12_phenylacetyl_CoA_epoxidase_subunit_PaaD__db=kegg	0	0	0	0	0	0.018533376611143636	0	0	0	0	0	0.03210074992630948
unbinned_contig_13523_13_rank_C_ring_12_phenylacetyl_CoA_epoxidase_subunit_PaaE__db=kegg	0	0	0	0	0.022387484930265	0.028348404197139517	0	0	0	0	0.0318340183408676	0.039779107379978265
unbinned_contig_13523_14_rank_D_Phenylacetic_acid_catabolic_protein_PF05138.12__db=pfam	0	0	0	0	0.0218484112394087	0.022612150614368304	0	0	0	0	0.028481064689869502	0.039165393732485704
unbinned_contig_13523_15_rank_C_exopolyphosphatase___guanosine_5'_triphosphate3'_diphosphate_pyrophosphatase_EC3.6.1.11_3.6.1.40__db=kegg	0	0	0	0	0.0061330750743109124	0.011050088696455454	0	0	0	0	0.005684504632766254	0.01913931505040339
unbinned_contig_13523_16_rank_C_polyphosphate_kinase_EC2.7.4.1__db=kegg	0	0	0	0	0.019098218138880706	0.02973273609457255	0	0	0	0	0.03307908415057491	0.042349248935641993
unbinned_contig_13523_17_rank_D_Bacterial_dnaA__protein_PF00308.18__db=pfam	0	0	0	0	0.008853136542958483	0.06478924355008861	0	0	0	0	0.01533408229874878	0.09714027759693321
unbinned_contig_13523_18_rank_C_putative_permease__db=kegg	0.00799292722722241	0	0	0	0.02592881787886391	0.016268186136448308	0.01384415605874984	0	0	0	0.04491002994639258	0.028177324935316106
unbinned_contig_13523_19_rank_C_fatty_acyl_CoA_synthase_EC6.2.1.___db=kegg	0.004590147443508471	0	0	0	0.012202366612510465	0	0.007950368586389065	0	0	0	0.012893673949846272	0
unbinned_contig_13523_21_rank_D_Peptidase_family_M23_PF01551.22__db=pfam	0	0	0	0	0	0.027197586729665896	0	0	0	0	0	0.0471076020590424
unbinned_contig_13523_22_rank_C_ATP_dependent_Clp_protease_ATP_binding_subunit_ClpA__db=kegg	0.010054143019486601	0	0.1409539272470107	0	0.005829621926641119	0.025785298918181116	0.009704960134392671	0	0.059565547057507516	0	0.005160309456495049	0.028681012902590036
unbinned_contig_13523_23_rank_C_hydroxyacylglutathione_hydrolase_EC3.1.2.6__db=kegg	0.009771993580906706	0	0	0	0.004950887514695637	0.02859642094297554	0.016925589373367345	0	0	0	0.00857518871801125	0.04953045398786034
unbinned_contig_13523_24_rank_D_Methyltransferase_domain_PF13489.6__db=pfam	0	0	0	0	0.024851513799256538	0.04593370203232463	0	0	0	0	0.04304408454531138	0.07955950569971605
unbinned_contig_13523_25_rank_C_F_type_H+_transporting_ATPase_subunit_delta__db=kegg	0.014912834902020755	0	0	0	0.013555371163230837	0.023488824902893276	0.025829787735186384	0	0	0	0.023478591570169845	0.040683838141900255
unbinned_contig_13523_26_rank_C_F_type_H+_Na+_transporting_ATPase_subunit_alpha_EC7.1.2.2_7.2.2.1__db=kegg	0.3426333368576951	0.8923100329490747	0.9051324860206914	1.6260150431941327	0.6949001299150517	0.13093322164316382	0.11762774556909589	0.38054253250036185	0.1705305797474559	0.8980233654136803	0.46338259262279485	0.18073888248953798
unbinned_contig_13523_27_rank_C_F_type_H+_transporting_ATPase_subunit_gamma__db=kegg	0.48329995028800193	1.2967323170578018	1.5226183842415517	2.758937502371149	1.1362092577734222	0.30752820950359205	0.21860034309436732	1.132101914072507	1.4184684818668203	1.121827567797819	0.9265392777727907	0.41910723416472356
unbinned_contig_13523_28_rank_C_F_type_H+_Na+_transporting_ATPase_subunit_beta_EC7.1.2.2_7.2.2.1__db=kegg	0.7909419384084465	4.316744710201883	3.0996154895582584	3.305971116456102	1.8748560796597808	0.30889868238487167	0.23967681434261756	0.7039512872782834	1.6002968502963695	0.6834834740660013	1.566718559926992	0.4563528769003494
unbinned_contig_13523_29_rank_C_F_type_H+_transporting_ATPase_subunit_epsilon__db=kegg	0.6677733638019441	1.417907071907477	1.7264425462306652	4.347490904865035	1.9837769669716945	0.41100378790555936	0.12204304089440916	1.9507227136671754	0.17634520967880374	2.2819753888876004	0.5345842430144728	0.5225214295200326
unbinned_contig_13523_30_rank_C_3_deoxy_7_phosphoheptulonate_synthase_EC2.5.1.54__db=kegg	0.17225578395426622	0.9643367914131424	0.8691668827570399	1.7797102577936093	2.053216229870461	0.4073931361150736	0.08217950684829348	0.35428927451479303	0.42598924688531226	1.3762541341683754	1.9904001232363833	0.5273023419992624
unbinned_contig_13523_31_rank_D_Domain_of_unknown_function__DUF4160__PF13711.6__db=pfam	0.2741278096355358	1.4294824514640305	1.7908080920726768	1.6560216417619926	0.5586733893761182	0.11145054425004429	0.2493626209863928	1.4326326741163256	0.7567753929437427	1.9744285070644318	0.515890808016935	0.09925932212117183
unbinned_contig_13523_32_rank_D_Protein_of_unknown_function__DUF2442__PF10387.9__db=pfam	0.02606261800633534	0.8514855267835365	1.253675084856873	0.36677054676939375	0.7499382789303621	0.3887619087635161	0.04514177856523229	0.8189443089163584	0.35119035510271657	0.7335410935387875	0.4095591175355174	0.48254746580713037
unbinned_contig_13523_33_rank_C_uncharacterized_protein__db=kegg	0.01895174512660695	0.43846142290114676	0.6389041905544028	1.0174419960861383	0.7535143677290321	0.13995439411245428	0.0328253854513791	0.7594374616237303	0.6141168742307216	1.362721384386587	0.5749651061539092	0.14156238276677277
unbinned_contig_13523_34_rank_D_Antitoxin_Phd_YefM_type_II_toxin_antitoxin_system_PF02604.19__db=pfam	0	0.42114071458984914	0	0	0.5815291782038445	0.11262590402156518	0	0.7294371148054822	0	0	0.4417755858939148	0.19507378801372682
unbinned_contig_13523_35_rank_C_2_iminobutanoate_2_iminopropanoate_deaminase_EC3.5.99.10__db=kegg	0.07435748055443682	0.2260816711834038	0.5996360404110089	1.1442716177298569	0.9899536452616217	0.12381523703059823	0.05037585296905606	0.3915849411497359	0.5843395160933881	0.8067298463660265	0.9215104548092294	0.16326610924421955
unbinned_contig_13523_36_rank_C_excinuclease_ABC_subunit_C__db=kegg	0.04246568964030148	0.24757791229010045	0.21737849861034775	0.16462199597320987	1.1036543881306562	0.36564741727954153	0.01191418823909112	0.16115481737287773	0.20356186618879177	0.1980430243243991	1.2162007686228726	0.4599966848081747
unbinned_contig_13523_37_rank_E	0.30845594672674215	2.462981405046499	5.375132726564824	3.325163518467673	0.7492723925720448	0.2805737769889434	0.08540469108340763	0.9317437958619051	2.7432481506289914	3.210030487814863	0.2647994381154336	0.43303461965281886
unbinned_contig_13523_38_rank_C_GTP_binding_protein__db=kegg	0.35237109480041995	1.7805587183968175	1.2922846110457762	1.0602052902156125	2.1011519063395254	0.4756741620689258	0.07466854633019274	0.7794703994931192	0.7025015011765109	0.9826075032061832	2.2366688204117087	0.6571295096273039
unbinned_contig_13523_39_rank_C_FKBP_type_peptidyl_prolyl_cis_trans_isomerase_SlyD_EC5.2.1.8__db=kegg	0.2152292445790552	0.17472859435110763	0.7243873716092457	2.3152915072246407	1.5161707933448607	0.350481138696862	0.02862686905779496	0.3026388029512107	0.49177864386208225	1.0078036965299861	1.7568951771451407	0.4159479883255237
unbinned_contig_13523_40_rank_E	0.08041545423698267	1.260967952030284	1.1146866695554416	2.5253478287439104	0.30476021498355643	0.37740364530958614	0.07686804506129825	1.0985720643914882	0.47105407111804404	1.571631261746782	0.47625444315311233	0.41103663672962004
unbinned_contig_13523_41_rank_C_homoserine_kinase_EC2.7.1.39__db=kegg	0.15055999752099194	0.31233137091581564	0.3672636481824623	1.2592107506636796	1.382447140352133	0.191437862489813	0.07953303010704436	0.3260046796303489	0.4042222909712468	0.9997579852265642	1.555296391536479	0.2864789214430089
unbinned_contig_13529_1_rank_D_Protein_of_unknown_function_PF13116.6__db=pfam	0	0	0	0	0	0.014146248814302875	0	0	0	0	0	0.024502021682883568
unbinned_contig_13534_1_rank_E	0	0.18792375962909633	0	0	0.0032089038602309064	0	0	0.16274940570914587	0	0	0.005557984522523829	0
unbinned_contig_13540_1_rank_C_ATP_dependent_Clp_protease_protease_subunit_EC3.4.21.92__db=kegg	0	0	0	0	0	0.009696269882651308	0	0	0	0	0	0.01679443208065198
unbinned_contig_13583_2_rank_E	0	0	0	0.05232593133910018	0.005069708815048333	0.01171309401824278	0	0	0	0.10465186267820036	0.00878099324724352	0.020287673953427593
unbinned_contig_13583_3_rank_C_toxin_ParE1_3_4__db=kegg	0	0	0	0	0.01944218221198726	0	0	0	0	0	0.033674847401173796	0
unbinned_contig_13583_4_rank_E	0	0	0	0	0.048422554586844455	0.014789260124043914	0	0	0	0	0.05976784535503301	0.025615749941196458
unbinned_contig_13583_5_rank_D_Protein_of_unknown_function_DUF86_PF01934.17__db=pfam	0	0	0	0	0	0.09169533955392295	0	0	0	0	0	0.09458176974736027
unbinned_contig_13583_6_rank_C_uncharacterized_protein__db=kegg	0	0	0	0	0.05025041777030287	0.011366254609961839	0	0	0	0	0.08703627667972655	0.01968693047621788
unbinned_contig_13596_2_rank_D_LrgA_family_PF03788.14__db=pfam	0	0	0	0	0	0.04395704421914863	0	0	0	0	0	0.04534074529126032
unbinned_contig_13597_1_rank_C_NTE_family_protein__db=kegg	0	0	0	0	0	0.028021756024504255	0	0	0	0	0	0.04853510515174065
unbinned_contig_13597_2_rank_E	0	0	0	0	0	0.007902720619507234	0	0	0	0	0	0.013687913631008724
unbinned_contig_13628_1_rank_D_Carbon_nitrogen_hydrolase_PF00795.22__db=pfam	0	0	0	0	0	0.011855358318059492	0	0	0	0	0	0.02053408294881335
unbinned_contig_13649_2_rank_D_Histidine_kinase__DNA_gyrase_B__and_HSP90_like_ATPase_PF02518.26__db=pfam	0	0	0	0	0	0.01220113960233623	0	0	0	0	0	0.021132993701487076
unbinned_contig_13668_1_rank_E	0	0	0	0	0	0.009826421156243942	0	0	0	0	0	0.01701986069918422
unbinned_contig_13668_2_rank_C_succinate_dehydrogenase___fumarate_reductase_iron_sulfur_subunit_EC1.3.5.1_1.3.5.4__db=kegg	0	0	0	0	0	0.012100303737854111	0	0	0	0	0	0.020958340860978916
unbinned_contig_13669_1_rank_C_pilus_assembly_protein_CpaF_EC7.4.2.8__db=kegg	0	0.09519603860756566	0	0.1350455852023123	0	0	0	0.16488437554759214	0	0.2700911704046246	0	0
unbinned_contig_13671_1_rank_D_Citrate_transporter_PF03600.16__db=pfam	0	0	0	0	0	0.019456966807712257	0	0	0	0	0	0.033700455072138855
unbinned_contig_13671_3_rank_D_Protein_of_unknown_function__DUF3047__PF11249.8__db=pfam	0	0	0	0	0	0.013619876765398583	0	0	0	0	0	0.023590318550497202
unbinned_contig_13672_1_rank_E	0	1.3153842687034403	1.2247969202774962	0	0.10607243677717053	0.1576125649693378	0	2.278312384871191	2.121410494874511	0	0.1837228497806969	0.14136077991570364
unbinned_contig_13672_2_rank_E	0	0	0	1.6389292237766402	0	0	0	0	0	3.2778584475532804	0	0
unbinned_contig_13673_1_rank_E	0.026767012109768066	0	0.11583228122442844	0	0	0	0.0463618249409297	0	0.20062739623731657	0	0	0
unbinned_contig_13673_2_rank_C_dTDP_4_dehydrorhamnose_reductase_EC1.1.1.133__db=kegg	0.059312364394091516	0.1014982153794951	0.39281550533553905	0	0.03699127169011709	0	0.044787989878092516	0.17580006591485434	0.2112771072490867	0	0.032728714423162754	0
unbinned_contig_13708_1_rank_D_C_terminal_domain_of_CHU_protein_family_PF13585.6__db=pfam	0.11408691205816827	0	0.5172731693852659	0	0.0872371442653365	0	0.03862275656192558	0	0.45465485179321824	0	0.15109916617477875	0
unbinned_contig_13708_2_rank_D_Type_IX_secretion_system_membrane_protein_PorP_SprF_PF11751.8__db=pfam	0.16399503313933025	0.28590382850125473	0.6004673831318317	0	0.015942480550466456	0.009208407247046212	0.09820020170570161	0.020797460763295337	0.5214856605380779	0	0.027613186312086545	0.015949429208669492
unbinned_contig_13708_3_rank_D_OmpA_family_PF00691.20__db=pfam	0.0910028687375939	0.4146225727191092	0.5388881478321599	0	0.026248279463667742	0.004239872332370547	0.036443841325963164	0.3652851288437858	0.35393040980823526	0	0.035526202668675386	0.007343674297271346
unbinned_contig_13711_1_rank_D_Squalene_hopene_cyclase_N_terminal_domain_PF13249.6_Squalene_hopene_cyclase_C_terminal_domain_PF13243.6__db=pfam	0.003233094159325919	0	0	0	0	0	0.005599883349606679	0	0	0	0	0
unbinned_contig_13756_1_rank_E	0	0	0	0	0	0.004044576663757867	0	0	0	0	0	0.007005412276736048
unbinned_contig_13777_5_rank_D_Cephalosporin_hydroxylase_PF04989.12_Methyltransferase_domain_PF13578.6__db=pfam	0	0	0.12375727097955828	0	0	0	0	0	0.2143538811426643	0	0	0
unbinned_contig_13785_1_rank_C_putative_transposase__db=kegg	0.029729161499809243	0	0	0	0.0073106100212732466	0.018953226566735887	0.026052263948970904	0	0	0	0.00647126185887324	0.03282795138095079
unbinned_contig_13785_2_rank_E	0.054799564179463	0	0	0	0	0.020477437094830034	0.043445746489294855	0	0	0	0	0.035467961457041244
unbinned_contig_13815_1_rank_E	0	0	0	0	0.03653375513264582	0.014326191313897724	0	0	0	0	0.0632783200810228	0.02481369123462279
unbinned_contig_13836_1_rank_D_YsiA_like_protein_C_terminal_region_PF08359.11_Tetracyclin_repressor_like_C_terminal_domain_PF17932.1_Bacterial_regulatory_proteins_tetR_family_PF00440.23_Tetracyclin_repressor_like_C_terminal_domain_PF17938.1_Tetracyclin_repressor_like_C_terminal_domain_PF17922.1__db=pfam	0.013702160960952703	0	0	0	0	0	0.023732838957856873	0	0	0	0	0
unbinned_contig_13843_1_rank_C_colanic_acid_amylovoran_biosynthesis_glycosyltransferase_EC2.4._.___db=kegg	0.20090413315873612	0.20527385265609274	0	0	0	0	0.06387759822051711	0.1788373128079167	0	0	0	0
unbinned_contig_13850_1_rank_D_ACT_domain_PF13291.6__db=pfam	0	0	0	0	0	0.04406130801182896	0	0	0	0	0	0.05196265381592091
unbinned_contig_13851_2_rank_D_FAD_dependent_oxidoreductase_PF01266.24__db=pfam	0	0	0	0	0	0.008982434063069618	0	0	0	0	0	0.015558032172873923
unbinned_contig_13853_2_rank_C_LacI_family_transcriptional_regulator__db=kegg	0	0.08363715003316673	0	0	0	0.0038599993777361924	0	0.14486379325770576	0	0	0	0.006685715039423336
unbinned_contig_13855_1_rank_D_Domain_of_unknown_function__DUF5050__PF16472.5_Dipeptidyl_peptidase_IV__DPP_IV__N_terminal_region_PF00930.21_Oligogalacturonate_lyase_PF14583.6_WD40_like_Beta_Propeller_Repeat_PF07676.12__db=pfam	0	0	0	0	0	0.010203043569897893	0	0	0	0	0	0.017672189854902084
unbinned_contig_13867_1_rank_C_magnesium_transporter__db=kegg	0.04621309509741906	0	0	0.10382901776861196	0.6741982612507208	0.18838672967418452	0.04024690860346146	0	0	0.20765803553722392	0.45602301482608415	0.2519370135763754
unbinned_contig_13904_2_rank_C_long_chain_fatty_acid_transport_protein__db=kegg	0	0	0	0	0.010621703916673242	0.07783178816479443	0	0	0	0	0.011542736173329574	0.09608376013415662
unbinned_contig_13919_1_rank_C_LPS_assembly_protein__db=kegg	0	0	0	0	0	0.054649483930746805	0	0	0	0	0	0.0720622827008969
unbinned_contig_13919_2_rank_E	0	0	0	0	0	0.10251785000583323	0	0	0	0	0	0.14792539003220068
unbinned_contig_13946_2_rank_D_ABC_transporter_PF00005.27__db=pfam	0.00877272500548801	0	0	0	0	0	0.015194805430335192	0	0	0	0	0
unbinned_contig_13956_1_rank_E	0	0	0	0	0	0.03327583527909881	0	0	0	0	0	0.05763543736769203
unbinned_contig_13958_1_rank_E	0	0	0	0	0.027855542939826006	0.0321788297204472	0	0	0	0	0.04824721564419517	0.05573536800392196
unbinned_contig_13958_2_rank_C_serum_amyloid_A_protein__db=kegg	0.004280302665120054	0.48566409636464397	0.24516608796523176	0.04856986201030338	0	9.060252179952646e-4	0.0016978895409846166	0.16011167456719302	0.17237007767193607	0.09713972402060676	0	0.0015692817105064662
unbinned_contig_13958_3_rank_E	0	0	0	0	0.006197688037956397	0	0	0	0	0	0.010734710571202349	0
unbinned_contig_13958_4_rank_E	0.007619399253218254	0	0	0	0	0	0.013197186629726378	0	0	0	0	0
unbinned_contig_13958_5_rank_D_Helix_turn_helix_domain_PF12844.7_Helix_turn_helix_PF01381.22_Helix_turn_helix_domain_PF13560.6_Helix_turn_helix_domain_PF13744.6__db=pfam	0.010893359869835473	0	0	0	0	0	0.018867852759686932	0	0	0	0	0
unbinned_contig_13958_6_rank_C_DNA_primase_EC2.7.7.101__db=kegg	0	0	0	0	0.005944780505450671	0.005493946537637327	0	0	0	0	0.010296661875285553	0.009515794537254969
unbinned_contig_13958_7_rank_D_Phage_integrase_family_PF00589.22_Phage_integrase_N_terminal_SAM_like_domain_PF02899.17__db=pfam	0	0	0	0	0	0.007318135806557383	0	0	0	0	0	0.012675383033646433
unbinned_contig_13958_8_rank_E	0	0.231330815056396	0	0	0	0	0	0.4006767250339973	0	0	0	0
unbinned_contig_13964_1_rank_D_PA_domain_PF02225.22__db=pfam	0	0	0	0	0	0.03295484651434866	0	0	0	0	0	0.05707946851848599
unbinned_contig_13980_1_rank_D_Aspartate_ornithine_carbamoyltransferase_carbamoyl_P_binding_domain_PF02729.21__db=pfam	0	0	0	0	0	0.01500628971569351	0	0	0	0	0	0.025991656220679484
unbinned_contig_13980_2_rank_C_pyrimidine_operon_attenuation_protein___uracil_phosphoribosyltransferase_EC2.4.2.9__db=kegg	0	0	0	0	0	0.03471496994871373	0	0	0	0	0	0.040940272703452844
unbinned_contig_14037_1_rank_D_E1_E2_ATPase_PF00122.20_haloacid_dehalogenase_like_hydrolase_PF00702.26_Cation_transport_ATPase__P_type__PF13246.6__db=pfam	0	0	0	0	0.03796579432258902	0.07789523566735344	0	0	0	0	0.03008840890016143	0.10235595555277935
unbinned_contig_14070_1_rank_D_AcrB_AcrD_AcrF_family_PF00873.19__db=pfam	0	0	0	0	0	0.013039245532897302	0	0	0	0	0	0.013449701202606277
unbinned_contig_14070_2_rank_C_membrane_fusion_protein_Cu_I__Ag_I__efflux_system__db=kegg	0	0	0	0	0	0.011176368436956196	0	0	0	0	0	0.010845577729712914
unbinned_contig_14077_2_rank_E	0	0	0	0	0	0.018770984003594202	0	0	0	0	0	0.03251229800228782
unbinned_contig_14088_1_rank_D_Fic_DOC_family_PF02661.18__db=pfam	0.08916417721148527	0.15484917793437541	0.14759527766459588	0.11019719752508682	0.3548634324038521	0.13884276865113168	0.058380651865642653	0.13410551030433623	0.12972818437833158	0.22039439505017364	0.36529370900635194	0.19604580316080578
unbinned_contig_14088_2_rank_E	0	0	0	0	0.034254789290867116	0	0	0	0	0	0.05933103545434812	0
unbinned_contig_14089_1_rank_D_DegT_DnrJ_EryC1_StrS_aminotransferase_family_PF01041.17_Aminotransferase_class_V_PF00266.19__db=pfam	0.013792523483364575	0.07469227644593614	0.13818221664669186	0	0.6086583206114812	0.1547091048397999	0.012031819288637453	0.12937081773734152	0.2393386199345602	0	0.6327408631702359	0.1934937987791458
unbinned_contig_14089_2_rank_E	0	0	0	0	0.15733013385600003	0.15016787202875362	0	0	0	0	0.14749736410481948	0.26009838401830254
unbinned_contig_14116_1_rank_D_RHS_Repeat_PF05593.14__db=pfam	0	0	0	0	0	0.005821617305289652	0	0	0	0	0	0.010083336954983894
unbinned_contig_14118_1_rank_E	0	0	0	0	0.017158776537483468	0	0	0	0	0	0.029719872758642147	0
unbinned_contig_14118_2_rank_C_methyl_accepting_chemotaxis_protein__db=kegg	0	0	0	0.40062665151391946	0	0.019652842312487883	0	0	0	0.8012533030278389	0	0.03403972139836844
unbinned_contig_14120_1_rank_D_Domain_of_unknown_function__DUF3391__PF11871.8_HD_domain_PF13487.6__db=pfam	0	0	0	0	0	0.03277918102120181	0	0	0	0	0	0.056775206959219005
unbinned_contig_14205_1_rank_D_Photosynthesis_system_II_assembly_factor_YCF48_PF14870.6__db=pfam	0	0	0	0	0.029438312057678283	0	0	0	0	0	0.02794486083614115	0
unbinned_contig_14238_1_rank_C_biotin_synthase_EC2.8.1.6__db=kegg	0.008826545404294684	0	0	0	0.02597996573460661	0.05680818990585895	0.015288025095551971	0	0	0	0.02284855347591686	0.06099198133841763
unbinned_contig_14260_1_rank_E	0	0	0	0	0	0.027185563039688148	0	0	0	0	0	0.04708677641710648
unbinned_contig_14302_1_rank_D_Response_regulator_receiver_domain_PF00072.24_PAS_fold_PF08447.12__db=pfam	0	0	0	0	0	0.02187262919513336	0	0	0	0	0	0.019002085692448743
unbinned_contig_14343_2_rank_E	0	0	0	0	0	0.007963394433522649	0	0	0	0	0	0.013793003759572405
unbinned_contig_14375_1_rank_E	0	0	0	0	0.0062128784498141345	0	0	0	0	0	0.010761021136327846	0
unbinned_contig_14375_2_rank_C_rsbT_co_antagonist_protein_RsbR__db=kegg	0	0	0	0	0.0037136752539750945	0	0	0	0	0	0.006432274222696118	0
unbinned_contig_14382_1_rank_D_Mechanosensitive_ion_channel_PF00924.18__db=pfam	0	0	0	0	0	0.007107459962525958	0	0	0	0	0	0.012310481767856549
unbinned_contig_14386_2_rank_D_TonB_dependent_receptor_PF00593.24__db=pfam	0	0	0	0	0	0.012567697444466503	0	0	0	0	0	0.021767890507969522
unbinned_contig_14394_1_rank_E	0	0.08339612078235069	0	0	0	0	0	0.14444631834918212	0	0	0	0
unbinned_contig_14499_1_rank_E	1088.6368186077805	47.750980179005495	26.113955846766473	791.9847610433791	2255.8672518570247	1738.9996000761955	60.44369459645767	9.576437903421365	30.219348511487755	182.6347237957799	398.59500603940637	227.4917484581217
unbinned_contig_14501_1_rank_E	0	0	0	0	0.01573201885790911	0	0	0	0	0	0.020245942569387797	0
unbinned_contig_14501_3_rank_E	0	0	0	0	0.003515748138036292	0	0	0	0	0	0.006089454401694536	0
unbinned_contig_14508_3_rank_C_flavin_prenyltransferase_EC2.5.1.129__db=kegg	0	0	0	0	0	0.012956962409560598	0	0	0	0	0	0.022442117205119023
unbinned_contig_14532_1_rank_C_anaerobic_magnesium_protoporphyrin_IX_monomethyl_ester_cyclase_EC1.21.98.3__db=kegg	0	0	0	0	0	0.010238718547415017	0	0	0	0	0	0.017733980728520622
unbinned_contig_14565_1_rank_C_ribonuclease_HI_EC3.1.26.4_septum_formation_protein__db=kegg	0	0	0	0	0	0.005066217135918157	0	0	0	0	0	0.008774945481586329
unbinned_contig_14575_1_rank_E	0.024187689282333814	0	0	0	0.053850329127647624	0.04770370370838225	0.017041964611365444	0	0	0	0.05226638000567623	0.08262523853212991
unbinned_contig_14575_2_rank_E	0	0	0	0	0.0570818919123488	0.06602352281481962	0	0	0	0	0.0859967483373688	0.07937437492499744
unbinned_contig_14575_3_rank_E	0.0062417652967463495	0	0	0	0.03645206240526114	0.05333553355126378	0.010811054622884907	0	0	0	0.03171610197228749	0.07758262851794213
unbinned_contig_14601_1_rank_C_polyphosphate_kinase_EC2.7.4.1__db=kegg	0	0	0	0	0.003462915857273452	0.04765318049120368	0	0	0	0	0.005997946207133553	0.07326192704342287
unbinned_contig_14601_2_rank_E	0	0	0	0	0	0.018541036668722317	0	0	0	0	0	0.016107728269095626
unbinned_contig_14601_4_rank_D_Ankyrin_repeats__3_copies__PF12796.7_Ankyrin_repeats__many_copies__PF13637.6__db=pfam	0.009334441629522825	0	0	0	0	0.019933728129801827	0.016167727162619557	0	0	0	0	0.0345262299050817
unbinned_contig_14601_5_rank_D_ACT_domain_PF13291.6__db=pfam	0	0	0	0	0	0.024911182660685493	0	0	0	0	0	0.024173878072251673
unbinned_contig_14607_1_rank_E	0	0	0	0	0.005978430206424922	0	0	0	0	0	0.010354944867032456	0
unbinned_contig_14626_1_rank_C_formyltetrahydrofolate_deformylase_EC3.5.1.10__db=kegg	0	0	0	0	0.09261438848737936	0.027113643560747174	0	0	0	0	0.1054824457316656	0.04696220822552683
unbinned_contig_14626_2_rank_E	0	0	0	0	0	0.0298803418832724	0	0	0	0	0	0.05175427028935611
unbinned_contig_14638_1_rank_D_2_oxoacid_dehydrogenases_acyltransferase__catalytic_domain__PF00198.23__db=pfam	0	0	0	0	0.011216169944797197	0.01886651897901512	0	0	0	0	0.019426976210715756	0.019460408377222356
unbinned_contig_14638_2_rank_D_Pyridine_nucleotide_disulphide_oxidoreductase_PF07992.14_Pyridine_nucleotide_disulphide_oxidoreductase_PF13738.6_FAD_dependent_oxidoreductase_PF12831.7__db=pfam	0	0	0	0	0.025092404398900554	0.05882597963839264	0	0	0	0	0.04346131930296056	0.06539946193628336
unbinned_contig_14661_2_rank_E	0.05113310512701189	0	0	0	0.012551282187485443	0.0697267506458485	0.053043435992383176	0	0	0	0.021739458448859026	0.06074585322660193
unbinned_contig_14683_4_rank_D_O_methyltransferase_domain_PF00891.18_Dimerisation_domain_PF16864.5__db=pfam	0	0	0	0	0	0.009010072321725215	0	0	0	0	0	0.015605903041098148
unbinned_contig_14699_3_rank_C_16S_rRNA__cytosine1402_N4__methyltransferase_EC2.1.1.199__db=kegg	0.0039834878291594225	0	0	0	0	0	0.006899603311436371	0	0	0	0	0
unbinned_contig_14699_4_rank_C_MraZ_protein__db=kegg	0.016902907815622415	0.22195253877032586	0	0	0	0	0.02927669513231109	0.3844330740191055	0	0	0	0
unbinned_contig_14711_1_rank_D_Putative_ATP_dependent_Lon_protease_PF13337.6__db=pfam	0.0329161889041068	0	0	0	1.6925284827881986	1.4059963240818987	0.05701251157344791	0	0	0	1.6228298270217556	2.2550977741658125
unbinned_contig_14711_2_rank_D_Fic_DOC_family_PF02661.18__db=pfam	0.03839326749271445	0.19164502219600915	0.18266742285222262	0.13638267020431535	0.28948663989153284	0.0997774387047947	0.04418548803081663	0.16597216621823788	0.16055468363654898	0.2727653404086307	0.3714202376685745	0.12973668972450733
unbinned_contig_14728_1_rank_E	0	0	0	0	0.015992762787279843	0.06228234973472665	0	0	0	0	0.02770027770096554	0.0898686509335413
unbinned_contig_14728_2_rank_C_leader_peptidase__prepilin_peptidase____N_methyltransferase_EC3.4.23.43_2.1.1.___db=kegg	0	0	0	0	0.015456429314171747	0.09908949966842036	0	0	0	0	0.02677132087574244	0.11972380945178519
unbinned_contig_14752_1_rank_C_DNA_3_methyladenine_glycosylase_I_EC3.2.2.20__db=kegg	0	0	0	0	0	0.034248812918838537	0	0	0	0	0	0.059320684074349685
unbinned_contig_14755_3_rank_E	0	0	0	0	0	0.017225138262121735	0	0	0	0	0	0.029834814637393518
unbinned_contig_14777_2_rank_D_TOBE_domain_PF08402.10__db=pfam	0	0	0	0	0	0.020056667839456813	0	0	0	0	0	0.0347391677284719
unbinned_contig_14780_2_rank_C_small_subunit_ribosomal_protein_S12__db=kegg	0	0	0	0	0	0.019814436334611628	0	0	0	0	0	0.01726231080899839
unbinned_contig_14816_3_rank_C_chemotaxis_protein_MotB__db=kegg	0	0	0	0	0	0.007432166255230191	0	0	0	0	0	0.01287288956435761
unbinned_contig_14818_2_rank_D_Flagella_basal_body_rod_protein_PF00460.20__db=pfam	0	0	0	0	0	0.043489210463772694	0	0	0	0	0	0.07532552210431037
unbinned_contig_14818_3_rank_D_Predicted_membrane_protein__DUF2061__PF09834.9__db=pfam	0	0	0	0	0	0.11917392169723758	0	0	0	0	0	0.2064152873168505
unbinned_contig_14818_4_rank_D_SPFH_domain_Band_7_family_PF13421.6_SPFH_domain___Band_7_family_PF01145.25__db=pfam	0	0	0	0	0	0.011807554453873772	0	0	0	0	0	0.02045128422724556
unbinned_contig_14872_1_rank_E	0	0	0	0	0	0.0074700854708181	0	0	0	0	0	0.012938567572339027
unbinned_contig_14888_2_rank_D_2Fe_2S_iron_sulfur_cluster_binding_domain_PF00111.27__db=pfam	0	0	0	0	0	0.012731623932872587	0	0	0	0	0	0.02205181951459521
unbinned_contig_14888_3_rank_C_catechol_23_dioxygenase_EC1.13.11.2__db=kegg	0	0	0	0	0	0.008644399900949661	0	0	0	0	0	0.014972539829388181
unbinned_contig_14888_5_rank_D_Aldehyde_dehydrogenase_family_PF00171.22__db=pfam	0	0	0	0	0	0.0041359795262156706	0	0	0	0	0	0.007163726678470195
unbinned_contig_14888_6_rank_D_Aldehyde_dehydrogenase_family_PF00171.22__db=pfam	0	0	0	0	0	0.009826421156243942	0	0	0	0	0	0.01701986069918422
unbinned_contig_14888_7_rank_D_Fumarylacetoacetate__FAA__hydrolase_family_PF01557.18__db=pfam	0	0	0	0	0	0.020916239318290678	0	0	0	0	0	0.03622798920254928
unbinned_contig_14891_1_rank_C_pyruvate_dehydrogenase_E1_component_EC1.2.4.1__db=kegg	0.0045385706652997905	0	0	0	0	0	0.007861034986040918	0	0	0	0	0
unbinned_contig_14916_1_rank_E	0.012449554136954826	0	0	0	0	0.032681623934829186	0.021563260296785063	0	0	0	0	0.05660623312898324
unbinned_contig_14928_4_rank_E	0	0	0	0	0.01102110611967029	0	0	0	0	0	0.01908911575487722	0
unbinned_contig_14928_6_rank_D_GDP_mannose_46_dehydratase_PF16363.5_NAD_dependent_epimerase_dehydratase_family_PF01370.21_3_beta_hydroxysteroid_dehydrogenase_isomerase_family_PF01073.19_Vitamin_K_epoxide_reductase_family_PF07884.14_RmlD_substrate_binding_domain_PF04321.17_Male_sterility_protein_PF07993.12__db=pfam	0	0	0	0	0.009107244939713894	0	0	0	0	0	0.01577421095255902	0
unbinned_contig_15014_1_rank_D_Bacterial_regulatory_proteins_tetR_family_PF00440.23_YsiA_like_protein_C_terminal_region_PF08359.11__db=pfam	0	0	0	0	0	0.04117200789672162	0	0	0	0	0	0.03576863189166822
unbinned_contig_15027_1_rank_E	0.06151550057488814	0	0	0	0	0	0.10654797244873873	0	0	0	0	0
unbinned_contig_15027_2_rank_E	0	0	0	0	0.026966536250257092	0.015575922896599441	0	0	0	0	0.0467074108895932	0.02697828983168563
unbinned_contig_15027_3_rank_E	0.11743923095503589	0.19322926904710724	0.31700626171888135	0.2795820440560151	0.05403026006671982	0.0258377073931826	0.12801006068846657	0.334682911498986	0.5490709516145793	0.5591640881120302	0.02501444247527109	0.04475222195609027
unbinned_contig_15041_1_rank_D_Phage_related_minor_tail_protein_PF10145.9__db=pfam	0	0	0	0	0.003934727352425993	0	0	0	0	0	0.0068151476883327915	0
unbinned_contig_15041_2_rank_D_Phage_P2_GpE_PF06528.12__db=pfam	0	0	0	0	0.02542439212336796	0	0	0	0	0	0.04403633890922728	0
unbinned_contig_15073_1_rank_C_glutamate_dehydrogenase_EC1.4.1.2__db=kegg	0	0	0	0	0	0.053543774511949235	0	0	0	0	0	0.07234648259357422
unbinned_contig_15092_1_rank_D_N_6_DNA_Methylase_PF02384.16__db=pfam	0	0	0	0	0.014884830983271974	0.007719525934694275	0	0	0	0	0.013090735383389972	0.01337061112923611
unbinned_contig_15108_1_rank_E	0	0	0	0	7.901838063898481	0.0891776455758714	0	0	0	0	13.462806546152454	0.07519403315077712
unbinned_contig_15108_2_rank_E	0.012402818111207185	0	0	0	20.71822628612207	0.0822227379167692	0.021482311125646303	0	0	0	35.78692114947649	0.035866023412153704
unbinned_contig_15109_1_rank_D_Permease_family_PF00860.20__db=pfam	0	0	0	0	0	0.018455505280844716	0	0	0	0	0	0.031965872825778764
unbinned_contig_15140_1_rank_D_Acyl_CoA_dehydrogenase_middle_domain_PF02770.19_Acyl_CoA_dehydrogenase_C_terminal_domain_PF00441.24_Acyl_CoA_dehydrogenase_C_terminal_domain_PF08028.11_Acyl_CoA_dehydrogenase_N_terminal_domain_PF02771.16__db=pfam	0	0	0	0	0.005919709210814031	0.0524466896339229	0	0	0	0	0.010253237119163363	0.09084033113475042
unbinned_contig_15144_1_rank_C_two_component_system_NtrC_family_response_regulator_HupR_HoxA__db=kegg	0	0	0	0	0.01491090827955392	0.0516754147863652	0	0	0	0	0.025826450727186825	0.08950444391218054
unbinned_contig_15165_2_rank_C_basic_amino_acid_polyamine_antiporter_APA_family__db=kegg	0	0	0	0	0.0036792255762944353	0.013581973583305637	0	0	0	0	0.006372605630648845	0.023524668313343686
unbinned_contig_15165_3_rank_E	0	0	0	0	0	0.015493510606141242	0	0	0	0	0	0.0268355475574439
unbinned_contig_15169_1_rank_E	0.02402289495644137	0.08567643474680908	0.0732468837154474	0	0	0	0.0017332847147866323	0.1483959379928329	0.12686732409124432	0	0	0
unbinned_contig_15220_1_rank_E	0	0	0	0	0	0.010947211349973134	0	0	0	0	0	0.018961126259348145
unbinned_contig_15220_2_rank_C_serine_threonine_protein_kinase_bacterial_EC2.7.11.1_eukaryotic_like_serine_threonine_protein_kinase_EC2.7.11.1__db=kegg	0.021927031030487234	0	0	0	0.00787221865690735	0.009094017094908992	0.019939568340212092	0	0	0	0.013635082682055159	0.015751299653282293
unbinned_contig_15228_3_rank_D_Major_Facilitator_Superfamily_PF07690.16_Transmembrane_secretion_effector_PF05977.13__db=pfam	0	0	0	0	0	0.005083808167640095	0	0	0	0	0	0.008805414042286281
unbinned_contig_15238_2_rank_C_elongation_factor_P__db=kegg	0.014755027125279796	0	0	0	0	0	0.02555645664804156	0	0	0	0	0
unbinned_contig_15276_1_rank_E	0	0	0	0	0.012932930650633502	0	0	0	0	0	0.022400492977662043	0
unbinned_contig_15276_2_rank_E	0	0	0	0	0.014082524486245371	0	0	0	0	0	0.024391647909009787	0
unbinned_contig_15280_2_rank_C_DNA__cytosine_5__methyltransferase_1_EC2.1.1.37__db=kegg	0	0	0	0	0	0.015055390768949588	0	0	0	0	0	0.026076701739624154
unbinned_contig_15288_1_rank_E	0	0	0	0	0	0.043705574694935745	0	0	0	0	0	0.07570027594562534
unbinned_contig_15288_2_rank_E	0	0	0	0	0	0.010097494843312741	0	0	0	0	0	0.017489374097782406
unbinned_contig_15288_3_rank_D_AcrB_AcrD_AcrF_family_PF00873.19__db=pfam	0	0	0	0	0.05944680254140614	0.025686609689128902	0	0	0	0	0.05262157669452188	0.04449051305576226
unbinned_contig_15300_3_rank_C_peroxiredoxin_Q_BCP_EC1.11.1.15__db=kegg	0	0.21469918783011918	0.176114589843823	0	0	0	0	0.37186990166553996	0.3050394175636552	0	0	0
unbinned_contig_15330_4_rank_D_X_Pro_dipeptidyl_peptidase__S15_family__PF02129.18__db=pfam	0	0	0	0	0	0.00544288755494553	0	0	0	0	0	0.009427357785049996
unbinned_contig_15348_1_rank_C_ATP_dependent_DNA_helicase_RecG_EC3.6.4.12__db=kegg	0	0	0	0	0	0.06602847310129989	0	0	0	0	0	0.07786910658293623
unbinned_contig_15363_1_rank_E	0	0	0	0	0	0.009608343774796564	0	0	0	0	0	0.016642139594535785
unbinned_contig_15374_1_rank_C_23S_rRNA__cytosine1962_C5__methyltransferase_EC2.1.1.191__db=kegg	0	0	0	0	0	0.026248564940942014	0	0	0	0	0	0.03360505035116922
unbinned_contig_15391_1_rank_E	0	0	0	0	0	0.04575427350876086	0	0	0	0	0	0.07924872638057653
unbinned_contig_15391_2_rank_C_Rrf2_family_transcriptional_regulator_iron_sulfur_cluster_assembly_transcription_factor__db=kegg	0	0	0.5672848818814534	0	0	0	0	0	0.9825662377843866	0	0	0
unbinned_contig_15439_1_rank_C_adenine_specific_DNA_methyltransferase_EC2.1.1.72__db=kegg	0	0	0	0	0.020743054303091125	0	0	0	0	0	0.03592802395711406	0
unbinned_contig_15460_1_rank_C_flagellin__db=kegg	0	0	0	0.17473877753500944	0	0	0	0	0	0.3494775550700189	0	0
unbinned_contig_15490_1_rank_D_tRNA_synthetases_class_II__A__PF01411.19_Threonyl_and_Alanyl_tRNA_synthetase_second_additional_domain_PF07973.14__db=pfam	0	0	0	0	0	0.048602049868227304	0	0	0	0	0	0.08418121972376595
unbinned_contig_15490_2_rank_D_Sulfatase_PF00884.23_Type_I_phosphodiesterase___nucleotide_pyrophosphatase_PF01663.22_Domain_of_unknown_function__DUF4976__PF16347.5__db=pfam	0	0	0	0	0.018708514958704722	0.02762522174113863	0	0	0	0	0.03240409844263894	0.04784828762600847
unbinned_contig_15496_1_rank_D_Lipase__class_2__PF01674.18__db=pfam	0	0	0	0	0.01889286876084717	0.04575427350876086	0	0	0	0	0.019963216768938117	0.07924872638057653
unbinned_contig_15503_1_rank_C_chemotaxis_protein_MotB__db=kegg	0.040822704863898086	0	0	0	0.027549187306446517	0.009432214556544576	0.020297395045634128	0	0	0	0.026173358867667293	0.008217332885105398
unbinned_contig_15503_2_rank_C_chemotaxis_protein_MotA__db=kegg	0	0	0	0	0	0.024200607475708222	0	0	0	0	0	0.04191668172195783
unbinned_contig_15508_1_rank_D_Binding_protein_dependent_transport_system_inner_membrane_component_PF00528.22__db=pfam	0.00948537458053701	0	0	0	0	0.028130995385536	0.01642915070231243	0	0	0	0	0.027298392925127743
unbinned_contig_15508_2_rank_C_molybdate_transport_system_substrate_binding_protein__db=kegg	0	0	0	0	0.010139417630096665	0.01756964102736417	0	0	0	0	0.01756198649448704	0.03043151093014139
unbinned_contig_15525_2_rank_E	0	0	0	0	0	0.014516954181486115	0	0	0	0	0	0.025144102213483413
unbinned_contig_15555_1_rank_E	0	0	0.12332051371215065	0	0	0.009757055581824754	0	0	0.21359739536493935	0	0	0.01006419289073742
unbinned_contig_15555_2_rank_C_anhydro_N_acetylmuramic_acid_kinase_EC2.7.1.170__db=kegg	0	0	0.9774149935190167	0.6127785969753801	0.7804151421658412	0.21859793572298722	0	0	0.871257146540442	0.7110181492747619	0.882521711881848	0.2882491308035876
unbinned_contig_15557_1_rank_D_Orn_Lys_Arg_decarboxylase_major_domain_PF01276.20_Orn_Lys_Arg_decarboxylase_N_terminal_domain_PF03709.15__db=pfam	0.019753131075960585	0	0	0	0.022822431384819087	0.02863837168274518	0.02049110730268103	0	0	0	0.03952961071076119	0.04960311480055646
unbinned_contig_15575_5_rank_D_Oxidoreductase_NAD_binding_domain_PF00175.21_Iron_sulfur_cluster_binding_domain_of_dihydroorotate_dehydrogenase_B_PF10418.9_Oxidoreductase_FAD_binding_domain_PF00970.24__db=pfam	0	0	0	0	0	0.005832138797802282	0	0	0	0	0	0.010101560714587223
unbinned_contig_15584_1_rank_D_His_Kinase_A__phospho_acceptor__domain_PF00512.25_PAS_fold_PF00989.25_PAS_fold_PF12860.7__db=pfam	0	0	0	0	0	0.011050088696455454	0	0	0	0	0	0.01913931505040339
unbinned_contig_15649_1_rank_D_PDZ_domain_PF17820.1_PDZ_domain_PF13180.6_PDZ_domain_PF00595.24__db=pfam	0	0.09864557278681152	0	0.4398401413496147	0.01401557723181833	0.004396807063904947	0	0.17085914400849136	0	0.31009435535991414	0.024275691862914908	0.007615493225761109
unbinned_contig_15651_1_rank_D_Phage_integrase_family_PF00589.22__db=pfam	0.01309487743413366	0	0	0	0	0	0.01139047427043601	0	0	0	0	0
unbinned_contig_15668_7_rank_D_ABC_transporter_PF00005.27__db=pfam	0	0.06049535126705014	0	0	0	0	0	0.10478102201625711	0	0	0	0
unbinned_contig_15701_1_rank_D_Bacterial_extracellular_solute_binding_protein_PF01547.25_Bacterial_extracellular_solute_binding_protein_PF13416.6__db=pfam	0	0	0	0	0	0.011643234610579305	0	0	0	0	0	0.020166673909967788
unbinned_contig_15738_2_rank_C_phosphate_transport_system_permease_protein__db=kegg	0	0	0	0	0	0.007978946878911975	0	0	0	0	0	0.01381994138516866
unbinned_contig_15757_1_rank_D_Stage_II_sporulation_protein_E__SpoIIE__PF07228.12_MalT_like_TPR_region_PF17874.1__db=pfam	0.014557740189313174	0.060061830544154836	0	0	0.004088871310562269	0.01650611549766144	0.013238228877419163	0.10403014209806845	0	0	0.007082132855504591	0.007441476054128942
unbinned_contig_15757_2_rank_E	0.03621688476205041	0	0	0	0	0	0.06272948449973838	0	0	0	0	0
unbinned_contig_15757_3_rank_C_GTPase__db=kegg	0.007006784237884124	0	0	0	0	0	0.012136106297688078	0	0	0	0	0
unbinned_contig_15757_4_rank_C_RNA_polymerase_sigma_70_factor_ECF_subfamily__db=kegg	0.03300236836305185	0.17236679179831416	0	0	0	0	0.05716177877490953	0.29854804093232656	0	0	0	0
unbinned_contig_15827_1_rank_D_AMP_binding_enzyme_PF00501.28__db=pfam	0	0	0	0	0.022766766918026846	0	0	0	0	0	0.0394331970261008	0
unbinned_contig_15865_1_rank_D_Na_+__translocating_NADH_quinone_reductase_subunit_A__NQRA__PF05896.11__db=pfam	0	0	0	0	0.013184144684168087	0	0	0	0	0	0.02283560844731826	0
unbinned_contig_15874_2_rank_C_molybdate_transport_system_permease_protein__db=kegg	0	0	0	0	0	0.006230369158639777	0	0	0	0	0	0.010791315932674251
unbinned_contig_15906_7_rank_E	0	0.04433060153577359	0	0	0	0	0	0.07678285419005076	0	0	0	0
unbinned_contig_16001_1_rank_D_Response_regulator_receiver_domain_PF00072.24_PAS_fold_PF00989.25_PAS_domain_PF13426.7_PAS_fold_PF08448.10_PAS_domain_PF13188.7__db=pfam	0	0	0	0	0	0.029982322572293805	0	0	0	0	0	0.05193090602413206
unbinned_contig_16004_2_rank_D_PHP_domain_PF02811.19__db=pfam	0.007127152013424836	0	0	0	0	0	0.012344589400518639	0	0	0	0	0
unbinned_contig_16013_2_rank_D_ABC_transporter_PF00005.27__db=pfam	0	0.12473471513567104	0	0	0	0	0	0.2160468640826129	0	0	0	0
unbinned_contig_16026_1_rank_E	0	0.10138572758644517	0	0	0	0	0	0.17560523134206055	0	0	0	0
unbinned_contig_16029_1_rank_E	0	0	0	0	0.02219113141571315	0	0	0	0	0	0.028927826488926275	0
unbinned_contig_16029_2_rank_D_Methyltransferase_domain_PF13489.6_Methyltransferase_domain_PF08241.12_Methyltransferase_domain_PF13847.6_Methyltransferase_domain_PF08242.12_Methyltransferase_domain_PF13649.6_Methyltransferase_small_domain_PF05175.14_ubiE_COQ5_methyltransferase_family_PF01209.18_Nodulation_protein_S__NodS__PF05401.11__db=pfam	0	0	0	0	0.030286476304232007	0	0	0	0	0	0.040991772310010055	0
unbinned_contig_16029_3_rank_C_phosphomannomutase___phosphoglucomutase_EC5.4.2.8_5.4.2.2__db=kegg	0	0	0	0.11797108908216206	0.011183277689736865	0.0028935508938346785	0	0	0	0.2359421781643241	0.014578252479597235	0.005011777162408002
unbinned_contig_16029_4_rank_C_mannose_1_phosphate_guanylyltransferase_EC2.7.7.13__db=kegg	0.0075852127556599045	0	0	0	0	0.014647432681045555	0.006571404101276016	0	0	0	0	0.016284203373693042
unbinned_contig_16040_1_rank_E	0	0	0	0	0	0.023332856610045374	0	0	0	0	0	0.040413693134317905
unbinned_contig_16040_2_rank_E	0	0	0	0	0	0.02762522174113863	0	0	0	0	0	0.04784828762600847
unbinned_contig_16091_3_rank_C_type_IV_secretion_system_protein_TrbJ__db=kegg	0	0.1195803880639491	0	0	0	0	0	0.20711930771556278	0	0	0	0
unbinned_contig_16164_2_rank_E	0.022657116549606827	0.25865335226778136	0	0	0	0	0.03924327701692868	0.44800074767580794	0	0	0	0
unbinned_contig_16164_4_rank_E	0.006968329684434868	0	0	0	0	0	0.012069501057331592	0	0	0	0	0
unbinned_contig_16232_1_rank_E	0	0	0	0	0	0.014078238002695647	0	0	0	0	0	0.024384223501715853
unbinned_contig_16232_2_rank_D_Adenylate_and_Guanylate_cyclase_catalytic_domain_PF00211.20__db=pfam	0	0.0679306429846847	0	0	0.016433757810547546	0.024058585131367213	0	0.11765932504029622	0	0	0.02846410348715022	0.041670691805749165
unbinned_contig_16235_1_rank_C_ferrous_iron_transport_protein_B__db=kegg	0	0	0	0	0	0.00373504273540905	0	0	0	0	0	0.006469283786169513
unbinned_contig_16259_2_rank_E	0	0	0	0	0.005769081851910387	0.0018098105714219378	0	0	0	0	0.009992342880532341	0.0031346838617780583
unbinned_contig_16261_2_rank_E	0	0	0.10129899340640945	0	0	0	0	0	0.17545500333548586	0	0	0
unbinned_contig_16295_2_rank_E	0	0	0	0	0	0.02450568412287564	0	0	0	0	0	0.04244508997505457
unbinned_contig_16310_1_rank_C_excinuclease_ABC_subunit_B__db=kegg	0	0	0	0	0	0.007376003789825427	0	0	0	0	0	0.012775613320798232
unbinned_contig_16324_3_rank_E	0.045716395519309526	0	0	0	0	0	0.07918311977835826	0	0	0	0	0
unbinned_contig_16358_2_rank_D_Protein_of_unknown_function__DUF1800__PF08811.11__db=pfam	0	0	0	0	0	0.007056080733881194	0	0	0	0	0	0.012221490333390117
unbinned_contig_16359_2_rank_D_Molybdopterin_oxidoreductase_PF00384.22_Molydopterin_dinucleotide_binding_domain_PF01568.21__db=pfam	0	0.0787296967943651	0	0	0	0	0	0.13636383491233295	0	0	0	0
unbinned_contig_16362_1_rank_E	0.011371047075964168	0	0	0.21604067040692077	0.052697058786202004	0.006655167055819762	0.019695231270827458	0	0	0.43208134081384153	0.06462409817871752	0.011527087473538407
unbinned_contig_16362_2_rank_E	0	0	0	0	0.005633814163700853	0.024956876459324106	0	0	0	0	0.009758052371931043	0.04322657802576902
unbinned_contig_16371_2_rank_D_Flavin_containing_amine_oxidoreductase_PF01593.24_NAD_P__binding_Rossmann_like_domain_PF13450.6__db=pfam	0	0	0	0	0	0.006670326889659898	0	0	0	0	0	0.011553345075983823
unbinned_contig_16382_1_rank_C_nitric_oxide_reductase_NorQ_protein__db=kegg	0.008808557594056752	0	0	0	0	0	0.015256869294302963	0	0	0	0	0
unbinned_contig_16385_1_rank_C_adenylate_cyclase_EC4.6.1.1__db=kegg	0	0	0	0	0.005731510363071388	0	0	0	0	0	0.009927267152947186	0
unbinned_contig_16418_1_rank_E	0.020964544189031025	0.06690219091244039	0	0	0	0	0.023178052296338958	0.1158779937980196	0	0	0	0
unbinned_contig_16436_7_rank_E	0	0	0	0	0	0.03878507953060523	0	0	0	0	0	0.06717772832260792
unbinned_contig_16436_9_rank_E	0	0	0	0	0	0.05282446296183151	0	0	0	0	0	0.04589182959685735
unbinned_contig_16436_10_rank_D_OmpA_family_PF00691.20__db=pfam	0	0	0	0	0	0.030932466597472133	0	0	0	0	0	0.05357660375024893
unbinned_contig_16436_12_rank_D_Transglycosylase_SLT_domain_PF01464.20__db=pfam	0	0	0	0	0	0.00866353107858194	0	0	0	0	0	0.015005676001055915
unbinned_contig_16451_1_rank_C_transposase__db=kegg	0.00825969960419526	0	0	0	0.016867009320434258	0	0.007155741783750997	0	0	0	0.016633203810881167	0
unbinned_contig_16451_2_rank_E	0.016244352965663098	0	0	0	0	0.10406959361273162	0.028136044672610657	0	0	0	0	0.18025382366029669
unbinned_contig_16452_1_rank_E	0	0.2649110946613567	0	0	0.8795748821974942	0.262847959544342	0	0.4588394754421582	0	0	1.2481359414111857	0.2635674968601783
unbinned_contig_16452_2_rank_D_PIN_domain_PF13470.6__db=pfam	0.010425557252898794	0	0	0	0.03382019723330075	0	0.018057594859238923	0	0	0	0.05857829993007727	0
unbinned_contig_16452_4_rank_E	0.024040518333430013	0.24946943027134208	0	0	0.04023437257065089	0.012621868554140927	0.04163939919379185	0.4320937281652258	0	0	0.06968797750302297	0.021861717622228008
unbinned_contig_16452_5_rank_E	0.02213254068791969	0.521412313301718	0.39530064227384304	0	0.03147781881940794	0	0.038334684972062334	0.9031126183305971	0.6846807966829057	0	0.05452118150666233	0
unbinned_contig_16452_6_rank_D_PIN_domain_PF13470.6__db=pfam	0.02597320280034039	0.21899317158672157	0.691326302791427	0	0.052784780050535246	0	0.025071147013847734	0.3793072996988508	0.600096893427697	0	0.03584677551538413	0
unbinned_contig_16452_7_rank_E	0	0.4269738362161087	0	0	0.034317553074966936	0.021531422827652167	0	0.369776223265633	0	0	0.059439745517284294	0.0372935182967419
unbinned_contig_16452_9_rank_E	0.02120025726027218	0	0	0	0	0	0.03671992270832238	0	0	0	0	0
unbinned_contig_16452_11_rank_D_Peptidase_family_M23_PF01551.22__db=pfam	0	0	0	0	0.047845246079247505	0.001846326295435495	0	0	0	0	0.05971425486014035	0.0031979309510447025
unbinned_contig_16455_1_rank_E	0	0	0.9225542018476163	0	0	0	0	0	1.5979107503362249	0	0	0
unbinned_contig_16455_2_rank_C_starch_binding_outer_membrane_protein_SusD_RagB_family__db=kegg	0	0.07332360655805407	0	0	0.011316314319304315	0	0	0.1270002119527402	0	0	0.01960043135545429	0
unbinned_contig_16455_3_rank_D_TonB_dependent_receptor_PF00593.24__db=pfam	0.010885701646154102	0.03649237567651411	0.06280943370303183	0	0	0	0.01885458832717507	0.06320664876061312	0.10878913036828014	0	0	0
unbinned_contig_16455_4_rank_D_CarboxypepD_reg_like_domain_PF13715.6__db=pfam	0.018226798213580926	0.18914022164363195	0.375096868673701	0	0	0	0.031569740565227815	0.32760047364160916	0.3266494158354311	0	0	0
unbinned_contig_16474_1_rank_D_Uncharacterised_protein_family__UPF0175__PF03683.13__db=pfam	0.24597801958785517	0.3910592349762884	0	0	0.11413887866899049	0.017430199431908898	0.13674697700522298	0.6773344637479477	0	0	0.14088134976543493	0.030189991002124394
unbinned_contig_16515_1_rank_D_Sigma_54_interaction_domain_PF00158.26_Sigma_54_interaction_domain_PF14532.6_Magnesium_chelatase_subunit_ChlI_PF01078.21_AAA_domain__dynein_related_subfamily__PF07728.14_PAS_domain_PF13426.7_AAA_domain__Cdc48_subfamily__PF07724.14_2Fe_2S_iron_sulfur_cluster_binding_domain_PF00111.27_ATPase_family_associated_with_various_cellular_activities__AAA__PF07726.11__db=pfam	0.1473148410951085	0.24460381913239732	0.23721797233911457	1.2476065302916737	1.691400877078224	0.974178763151007	0.044895666109016984	0.09572104102289371	0.2890623887456482	0.5185000538337412	1.3721104578232388	1.4016922690872464
unbinned_contig_16551_1_rank_E	0	0.08612635092701097	0.08019503644674081	0	0	0	0	0.14917521567608988	0.13890187764059297	0	0	0
unbinned_contig_16570_1_rank_E	0	0	0.06028083276533538	0	0	0.027939275271004357	0	0	0.10440946507212358	0	0	0.01678686623547256
unbinned_contig_16593_1_rank_C_nicotinamidase_pyrazinamidase_EC3.5.1.19_3.5.1.___db=kegg	0	0	0	0	0	0.025229782776671112	0	0	0	0	0	0.02602397806658138
unbinned_contig_16593_4_rank_E	0	0	0	0	0	0.029282735045606953	0	0	0	0	0	0.05071918488356899
unbinned_contig_16603_1_rank_E	0.04075063756448625	0	0	0	0.007511752218267804	0.011091945093032936	0.03554855698915612	0	0	0	0.013010736495908056	0.019211812455897346
unbinned_contig_16607_4_rank_D_Phage_integrase_family_PF00589.22__db=pfam	0	0	0	0	0.024182317192722815	0	0	0	0	0	0.0418850020225423	0
unbinned_contig_16691_1_rank_D_Oxidoreductase_family_NAD_binding_Rossmann_fold_PF01408.22_Oxidoreductase_family_C_terminal_alpha_beta_domain_PF02894.17__db=pfam	0	0	0	0	0.03955243405250427	0	0	0	0	0	0.06850682534195478	0
unbinned_contig_16736_1_rank_E	0	0	0	0	0	0.02694730218920885	0	0	0	0	0	0.04667409651862176
unbinned_contig_16736_2_rank_E	0	0	0	0	0	0.039840455844363194	0	0	0	0	0	0.06900569371914148
unbinned_contig_16758_1_rank_E	0	0	0	0	0	0.08200022711006455	0	0	0	0	0	0.07123130963620668
unbinned_contig_16790_1_rank_E	0	0	0	0	0	0.012899883280003062	0	0	0	0	0	0.02234325325267356
unbinned_contig_16791_1_rank_C_large_subunit_ribosomal_protein_L24__db=kegg	0	0	0	0	0	0.012966599851424489	0	0	0	0	0	0.02245880974408227
unbinned_contig_16791_2_rank_C_large_subunit_ribosomal_protein_L5__db=kegg	0	0	0	0	0	0.008134093068224154	0	0	0	0	0	0.014088662467658053
unbinned_contig_16808_3_rank_D_Phosphoenolpyruvate_dependent_sugar_phosphotransferase_system_EIIA_2_PF00359.22__db=pfam	0.0108295686437754	0	0	0	0	0	0.018757363115073776	0	0	0	0	0
unbinned_contig_16813_1_rank_E	0	0	0	0	0.0042739279862558195	0.002780323056531614	0	0	0	0	0.007402660420085618	0.0048156607953679514
unbinned_contig_16832_1_rank_C_N_acetylmuramate_1_kinase_EC2.7.1.221__db=kegg	0	0	0	0	0	0.026620668223279048	0	0	0	0	0	0.046108349894153626
unbinned_contig_16854_2_rank_C_phospholipid_cholesterol_gamma_HCH_transport_system_permease_protein__db=kegg	0	0	0	0	0	0.011306075307184152	0	0	0	0	0	0.019582696866242852
unbinned_contig_16854_3_rank_C_phospholipid_cholesterol_gamma_HCH_transport_system_ATP_binding_protein__db=kegg	0	0	0	0	0	0.01528255659232049	0	0	0	0	0	0.015763628291226708
unbinned_contig_16854_4_rank_C_guanylate_kinase_EC2.7.4.8__db=kegg	0	0	0	0	0	0.01886651897901512	0	0	0	0	0	0.019460408377222356
unbinned_contig_16854_7_rank_D_Domain_of_unknown_function__DUF1732__PF08340.11_YicC_like_family_N_terminal_region_PF03755.13__db=pfam	0	0	0	0	0	0.009307036827154861	0	0	0	0	0	0.016120260652546858
unbinned_contig_16854_8_rank_C_ribonuclease_PH_EC2.7.7.56__db=kegg	0	0	0	0	0	0.05677160983406354	0	0	0	0	0	0.06314711647587294
unbinned_contig_16858_1_rank_D_Anaphase_promoting_complex_subunit_4_WD40_domain_PF12894.7_WD_domain_G_beta_repeat_PF00400.32__db=pfam	0	0	0	0	0	0.0074700854708181	0	0	0	0	0	0.012938567572339027
unbinned_contig_16881_1_rank_E	0	0	0	0	0	0.006478481204780299	0	0	0	0	0	0.011221058602559512
unbinned_contig_16905_1_rank_D_Pup_ligase_protein_PF03136.15__db=pfam	1.3308208177096492	7.846142262243383	6.559460573285875	5.070758994131908	1.9644809901896192	0.23742803223467848	0.30793243728055575	2.169111365820939	3.0418727301202564	1.2784900294764225	1.5724305966270347	0.3597560707816028
unbinned_contig_16905_2_rank_C_leucyl_aminopeptidase_EC3.4.11.1__db=kegg	0.31682232432882923	0.9323991615590377	0.8923648760396008	1.4727340699543092	1.944283687753109	0.4034096920664103	0.2593622081581771	0.5803886089785247	0.5221424453421127	0.5509588937954119	1.7264379602010036	0.5138726617207547
unbinned_contig_16905_3_rank_D_Lrp_AsnC_ligand_binding_domain_PF01037.21__db=pfam	0.5130224756304325	2.7373154394581	3.5827065992200366	3.083106028551094	1.2910639653410994	0.16946303640181173	0.40870555805993114	0.577158091937687	1.654415099561265	2.1917699702873983	1.149817179326087	0.24981364694942296
unbinned_contig_16905_4_rank_D_Major_Facilitator_Superfamily_PF07690.16_Transmembrane_secretion_effector_PF05977.13_MFS_1_like_family_PF12832.7_Sugar__and_other__transporter_PF00083.24_Uncharacterised_MFS_type_transporter_YbfB_PF06779.14_Fungal_trichothecene_efflux_pump__TRI12__PF06609.13_MFS_sugar_transport_protein_PF13347.6__db=pfam	0.013119717459785815	0.3724508466167876	0.18720344676246134	0.5089408357121658	0.9960965483077587	0.28517945452712445	0.011444901274557578	0.14089784230106858	0.18242794648769192	0.3721340542813255	1.1776190737140335	0.3891438019489597
unbinned_contig_16905_5_rank_C_26S_proteasome_non_ATPase_regulatory_subunit_10_uncharacterized_protein__db=kegg	0.13988448956248803	0.2961479396201922	0.8041735638794304	1.2233922875656629	1.7250215568044758	0.37804929895012107	0.12131699490103967	0.02154264665383686	0.08214125401976856	0.23966228184499272	1.870046503328022	0.451655007245665
unbinned_contig_16905_6_rank_C_uncharacterized_protein__db=kegg	0.24502672881375487	0.2760418129244389	1.0777513272034032	1.0840130847259752	2.6070861333808777	0.3644059227866376	0.12792936964474771	0.4781184449985514	0.936922037290918	1.117894515625907	2.9158628797904798	0.5166639182031402
unbinned_contig_16905_7_rank_D_Ankyrin_repeats__3_copies__PF12796.7_Ankyrin_repeats__many_copies__PF13637.6_Ankyrin_repeats__many_copies__PF13857.6_Ankyrin_repeat_PF00023.30_Ankyrin_repeat_PF13606.6__db=pfam	0.7020501068738034	1.01750071069835	1.7310804232427446	1.8041333785913338	2.576641817662594	0.35487369048444634	0.7221469812079147	0.541169008325418	0.45145110320888027	1.4744250262889398	2.379299104377992	0.454331437313505
unbinned_contig_16905_8_rank_D_Ankyrin_repeats__3_copies__PF12796.7_Ankyrin_repeats__many_copies__PF13857.6_Ankyrin_repeats__many_copies__PF13637.6_Ankyrin_repeat_PF00023.30_Ankyrin_repeat_PF13606.6__db=pfam	0.8164099175707215	1.507585773819369	1.6788934632076573	3.4373309426413816	3.9470381179416925	0.5102622002730055	0.39007479697171954	0.4035158530057299	0.9859740922366625	1.48255819438355	4.579230425602463	0.7510059017363341
unbinned_contig_16905_9_rank_C_uncharacterized_protein__db=kegg	0.18598615919578487	2.0691131803384564	3.1360011307279234	1.1318269042675786	2.245865059450618	0.5289058040757928	0.0567932303471805	0.7025004196752619	0.8489042299867701	1.3187799912114377	2.3293541111495486	0.7824315796776423
unbinned_contig_16914_1_rank_D_Poly_A_polymerase_head_domain_PF01743.20__db=pfam	0.022783497766976153	0	0	0	0.9027198947157695	0.398383950564051	0.039462175706534756	0	0	0	1.2987014068339322	0.6122157984086467
unbinned_contig_16923_1_rank_E	0	0	0	0	0.03889322681829586	0.01220113960233623	0	0	0	0	0.06736504491958886	0.021132993701487076
unbinned_contig_16923_4_rank_C_putative_DNA_primase_helicase__db=kegg	0	0	0	0	0.00869122387001025	0.0024870759491559076	0	0	0	0	0.015053641322813156	0.0043077419062206215
unbinned_contig_16925_1_rank_E	0	0	0	0	0.0061525592415635115	0	0	0	0	0	0.01065654520296544	0
unbinned_contig_16925_2_rank_D_Metallo_beta_lactamase_superfamily_PF00753.27_Beta_lactamase_superfamily_domain_PF12706.7__db=pfam	0	0	0	0	0	0.0051015217849489465	0	0	0	0	0	0.008836094927451042
unbinned_contig_16971_1_rank_E	0.06639762206375908	0	0	0	0	0	0.11500405491618702	0	0	0	0	0
unbinned_contig_16971_2_rank_E	0.4771474205248693	0.1955296174881442	0	0.5288862890561317	0.6791646248158949	0.01589952124638955	0.15093085224791264	0.33866723187397385	0	0.6136763788383361	0.9282938735343106	0.027538778614767546
unbinned_contig_16971_3_rank_D_Protein_of_unknown_function__DUF1640__PF07798.11__db=pfam	0	0	0	0	0.04938028066605519	0	0	0	0	0	0.08552915500561871	0
unbinned_contig_16971_4_rank_D_CarboxypepD_reg_like_domain_PF13715.6_Carboxypeptidase_regulatory_like_domain_PF13620.6__db=pfam	2.699551466633231	1.6123242897297263	0.09814851178475588	7.529395127989025	3.5984492903025136	0.4783454566149933	0.8421736644646968	0.828144417264185	0.041476459092154826	0.5163165945045571	3.0612320987171255	0.14935893880419535
unbinned_contig_17001_1_rank_D_Putative_addiction_module_component_PF09720.10__db=pfam	0.057549076036001345	0	0	0	0.013220683904151336	0	0.09967792362299885	0	0	0	0.02289889623279818	0
unbinned_contig_17001_2_rank_D_ParE_toxin_of_type_II_toxin_antitoxin_system_parDE_PF05016.15__db=pfam	0.5864682497563372	0.2983345764069658	0	0.9160092429013414	0.013066259832598797	0	0.05976963920174843	0.5167306439914041	0	1.062862181905572	0.02263142589495753	0
unbinned_contig_17001_3_rank_D_DUF218_domain_PF02698.17__db=pfam	0.08158009613124223	0.12442793840154633	0	0	0.04648390318472728	0.02675579479634276	0.0471395731427418	0.21551551119252885	0	0	0.043578766667333034	0.025150626317365372
unbinned_contig_17001_4_rank_D_Subtilase_family_PF00082.22__db=pfam	0.04578730210262586	0	0	0	0	0	0.010575658919583406	0	0	0	0	0
unbinned_contig_17001_5_rank_C_cell_volume_regulation_protein_A__db=kegg	0.038131981633789974	0.05896758666784432	0	0	0.002007188851844838	0	0.006469427165842013	0.1021348561084275	0	0	0.0034765530717810996	0
unbinned_contig_17006_2_rank_E	0.013540260732839158	0	0	0	0	0.0025294692891983384	0.017057703251722123	0	0	0	0	0.004381169325076656
unbinned_contig_17029_2_rank_D_ArsC_family_PF03960.15__db=pfam	0	0	0	0	0	0.024815877157294025	0	0	0	0	0	0.04298236007082117
unbinned_contig_17029_3_rank_D_Predicted_small_integral_membrane_protein__DUF2165__PF09933.9__db=pfam	0	0	0	0	0	0.02686489453725408	0	0	0	0	0	0.04653136227850365
unbinned_contig_17059_2_rank_E	0	0	0.09578438639712354	0	0	0	0	0	0.1659034238116272	0	0	0
unbinned_contig_17068_1_rank_D_DNA_gyrase_B_PF00204.25_Histidine_kinase__DNA_gyrase_B__and_HSP90_like_ATPase_PF02518.26_Toprim_domain_PF01751.22__db=pfam	0	0	0	0	0	0.021852787347467872	0	0	0	0	0	0.03785013797281267
unbinned_contig_17078_2_rank_D_Acyl_CoA_dehydrogenase_C_terminal_domain_PF00441.24_Acyl_CoA_dehydrogenase_middle_domain_PF02770.19__db=pfam	0.005945152483057991	0	0	0	0.01928589759584919	0	0.010297306159400709	0	0	0	0.033404154505581256	0
unbinned_contig_17176_1_rank_E	0.019854209180254895	2.3928505745970896	3.8794178347229376	3.881021819566429	0.9906915392887651	0.3223023663579274	0.03438849904430191	1.0297434406096508	1.6411180034961337	2.3399996231977	0.512654490414652	0.4780134916723859
unbinned_contig_17176_2_rank_E	1.4145172785234317	3.859161735155371	6.105717368613011	14.368231953951264	1.8086497994846076	0.01830037641535559	0.6616026060912203	2.1530687732378495	1.786043076258319	3.2970749728003597	2.4621513256580454	0.015943263803659645
unbinned_contig_17225_1_rank_D_Inorganic_H+_pyrophosphatase_PF03030.16__db=pfam	0.008716482079136298	0.1014982153794951	0	0	0.018235652874590537	0.05566873626306689	0.01509738982432767	0.17580006591485434	0	0	0.02117447620145399	0.08461927848110812
unbinned_contig_17225_2_rank_E	0	0.4698385131276628	0	0.6329749758762119	0	0	0	0.8137841760897289	0	1.2659499517524238	0	0
unbinned_contig_17278_1_rank_D_Uncharacterised_protein_family__UPF0164__PF03687.13__db=pfam	0.05879423614737463	0.08488107425841919	0.12870253469380938	0	0	0	0.05601095873124153	0.14701833321660882	0.22291932915257398	0	0	0
unbinned_contig_17282_1_rank_C_transposase__db=kegg	0	0	0.0643091461720881	0	0	0.02035242620170605	0	0	0.11138670856143018	0	0	0.02099308970526135
unbinned_contig_17282_3_rank_E	0	0	0	0	0	0.017013500441996465	0	0	0	0	0	0.02946824718013343
unbinned_contig_17282_5_rank_E	0	0	0	0	0	0.003453152717642329	0	0	0	0	0	0.005981035953251059
unbinned_contig_17291_1_rank_D_Protein_of_unknown_function__DUF1778__PF08681.11__db=pfam	0	0	0	0	0	0.010028333919728407	0	0	0	0	0	0.01736958386423595
unbinned_contig_17379_1_rank_C_elongation_factor_Tu__db=kegg	0.07244727876433993	0.1576209940037855	0	0.4790579493401256	0.04184152849992998	0.05196259582740112	0.0056077076722995545	0.13732150804893603	0	0.09384734761022036	0.016670007947308656	0.08131086949789698
unbinned_contig_17381_1_rank_C_ribonuclease_R_EC3.1.13.1__db=kegg	0	0	0	0	0	0.003101984644661753	0	0	0	0	0	0.005372795008852647
unbinned_contig_17382_1_rank_E	0.14917002525877823	1.4198566948960205	0.9767964356943584	0.6550237804776158	0.561796200995029	0.19652180810462128	0.06398133908501868	0.45944018424808347	0.27780055608134324	0.3600574415467306	0.4493588559868682	0.3132507403112664
unbinned_contig_17382_2_rank_D_PIN_domain_PF13470.6__db=pfam	0.21537433404948594	1.8981031534549668	0	0	0.04861653352286982	0.061005698011681146	0.2196988771763441	1.8255633552927157	0	0	0.08420630614948607	0.10566496850743538
unbinned_contig_17388_1_rank_D_Outer_membrane_efflux_protein_PF02321.18__db=pfam	0	0	0	0	0	0.030630855837100346	0	0	0	0	0	0.03612377003245838
unbinned_contig_17416_1_rank_D_SprB_repeat_PF13573.6__db=pfam	0	0.0199438000768268	0.018570318570713243	0	0.0034939412922455784	0.006054321511841546	0	0.0345436750290601	0.03216473527721519	0	0.0060516838368322	0.010486392463866775
unbinned_contig_17423_1_rank_D_MutL_C_terminal_dimerisation_domain_PF08676.11__db=pfam	0	0	0	0	0.004510417095238731	0.0208418043029231	0	0	0	0	0.007812271572280714	0.03609906397407046
unbinned_contig_17438_1_rank_E	0.06742711550410499	0	0.17496717621247895	0	0.05364583009420119	0.08555767986629927	0.054912837851271795	0	0.30305203885687026	0	0.09291730333736395	0.07898571406091368
unbinned_contig_17438_2_rank_E	0	0	0	0	0	0.013839997768877954	0	0	0	0	0	0.02397157931233652
unbinned_contig_17438_3_rank_E	0.01124475857531404	0	0	0	0	0	0.01947649317128974	0	0	0	0	0
unbinned_contig_17478_1_rank_E	0	0	0.27671044959169017	0	0	0	0	0	0.4792765576780341	0	0	0
unbinned_contig_17489_1_rank_E	0	0	0	0	0	0.012956962409560598	0	0	0	0	0	0.022442117205119023
unbinned_contig_17489_2_rank_C_methionyl_aminopeptidase_EC3.4.11.18__db=kegg	0	0	0	0	0	0.028025948656282582	0	0	0	0	0	0.03620272804999669
unbinned_contig_17489_3_rank_C_small_subunit_ribosomal_protein_S2__db=kegg	0	0	0	0.30769778904935047	0	0.05858226963991455	0	0	0	0.6153955780987009	0	0.06982441262384803
unbinned_contig_17518_1_rank_E	0	0	0	0	0	0.05375291242627786	0	0	0	0	0	0.0931027753771137
unbinned_contig_17613_1_rank_D_Lyase_PF00206.20__db=pfam	0	0	0	0	0.03985027120427362	0	0	0	0	0	0.05194785742729718	0
unbinned_contig_17613_3_rank_D_Peptidase_family_S58_PF03576.14__db=pfam	0.022858197759654763	0	0	0	0	0	0.03959155988917913	0	0	0	0	0
unbinned_contig_17616_2_rank_D_Acyltransferase_PF01553.21__db=pfam	0	0	0	0	0	0.048004483681322874	0	0	0	0	0	0.08314620472716228
unbinned_contig_17636_1_rank_D_Tetratricopeptide_repeat_PF13429.6_Tetratricopeptide_repeat_PF13371.6_Anaphase_promoting_complex_cyclosome_subunit_3_PF12895.7__db=pfam	0	0	0	0	0	0.017482229877974296	0	0	0	0	0	0.030280110378250135
unbinned_contig_17645_1_rank_D_Response_regulator_receiver_domain_PF00072.24_Histidine_kinase__DNA_gyrase_B__and_HSP90_like_ATPase_PF02518.26_His_Kinase_A__phospho_acceptor__domain_PF00512.25_PAS_fold_PF08448.10_PAS_fold_PF12860.7__db=pfam	0.0017364259817421429	0.04090781536489194	0	0	0.0015783651354446867	0	0.003007578023960059	0.07085441463863962	0	0	0.00273380860748553	0
unbinned_contig_17702_1_rank_D_Glycosyl_hydrolase_family_3_N_terminal_domain_PF00933.21_Galactose_binding_domain_like_PF18559.1_Glycosyl_hydrolase_family_3_C_terminal_domain_PF01915.22__db=pfam	0	0	0	0	0	0.003477759506604151	0	0	0	0	0	0.006023656161944059
unbinned_contig_17711_1_rank_D_Penicillin_binding_protein_OB_like_domain_PF17092.5_Penicillin_binding_protein_transpeptidase_domain_PF00905.22_Transglycosylase_PF00912.22__db=pfam	0	0	0	0	0	0.21190962360106413	0	0	0	0	0	0.2579519353705309
unbinned_contig_17720_1_rank_E	0	0	0	0	0	0.036096210397208714	0	0	0	0	0	0.06252047036866146
unbinned_contig_17720_2_rank_C_5_methylcytosine_specific_restriction_enzyme_B_EC3.1.21.___db=kegg	0.003088432539150762	0	0	0	0	0	0.0053493220735580755	0	0	0	0	0
unbinned_contig_17720_6_rank_E	0	0	0	0	0	0.0036973150310109786	0	0	0	0	0	0.0064039374852991144
unbinned_contig_17720_10_rank_E	0	0	0	0	0	0.022268239578408327	0	0	0	0	0	0.03856972234491938
unbinned_contig_17780_1_rank_D_Helix_turn_helix_domain_PF12833.7__db=pfam	0	0	0	0	0.015023504436535608	0	0	0	0	0	0.026021472991816112	0
unbinned_contig_17780_2_rank_D_Protein_of_unknown_function__DUF3703__PF12487.8__db=pfam	0	0	0	0	0	0.048401214951416444	0	0	0	0	0	0.08383336344391566
unbinned_contig_17822_1_rank_D_Lyase_PF00206.20__db=pfam	0	0	0	0	0	0.014864332510460381	0	0	0	0	0	0.02574577912871522
unbinned_contig_17831_1_rank_C_pyridoxine_5_phosphate_synthase_EC2.6.99.2__db=kegg	0.009527992721192277	0	0	0	0	0.05306860071642606	0.016502967487251465	0	0	0	0	0.09191751272743606
unbinned_contig_17831_2_rank_C_DNA_repair_protein_RecO__recombination_protein_O___db=kegg	0	0	0	0	0	0.006230369158639777	0	0	0	0	0	0.010791315932674251
unbinned_contig_17836_1_rank_D_Serine_aminopeptidase_S33_PF12146.8_Alpha_beta_hydrolase_family_PF12697.7_alpha_beta_hydrolase_fold_PF00561.20__db=pfam	0	0	0	0	0.005237302494884642	0	0	0	0	0	0.00907127401574744	0
unbinned_contig_17836_2_rank_D_YjgF_chorismate_mutase_like_putative_endoribonuclease_PF14588.6__db=pfam	0	0	0	0	0.008449514691747222	0	0	0	0	0	0.01463498874540587	0
unbinned_contig_17868_1_rank_D_MBOAT_membrane_bound_O_acyltransferase_family_PF03062.19__db=pfam	0	0	0	0	0.008736134738425992	0	0	0	0	0	0.015131429228721262	0
unbinned_contig_17875_1_rank_C_methylthioribose_1_phosphate_isomerase_EC5.3.1.23__db=kegg	0	0	0.11088696397574038	0	0	0	0	0	0.19206185550304214	0	0	0
unbinned_contig_17877_1_rank_C_carboxyl_terminal_processing_protease_EC3.4.21.102__db=kegg	0	0	0	0	0	0.006521767270736514	0	0	0	0	0	0.011296032268055452
unbinned_contig_17884_1_rank_D_Domain_of_unknown_function__DUF4397__PF14344.6__db=pfam	0	0	0	0	0.007002360241779466	0.08018116328850745	0	0	0	0	0.012128443711662322	0.12021780210891181
unbinned_contig_17884_2_rank_E	0	0	0	0	0	0.01692643644254737	0	0	0	0	0	0.029317447909577445
unbinned_contig_17884_3_rank_D_Macro_domain_PF01661.21__db=pfam	0	0	0	0	0	0.02957852024808783	0	0	0	0	0	0.051231499882392915
unbinned_contig_17895_2_rank_E	0	0	0	0	0	0.009793556871440451	0	0	0	0	0	0.01696293808815016
unbinned_contig_17946_1_rank_E	0	0	0	0	0.01788194336473373	0.011219438714791934	0	0	0	0	0.030972434445787983	0.019432637886424898
unbinned_contig_17946_2_rank_D_Sigma_70_region_4_PF08281.12_Sigma_70_region_4_PF04545.16__db=pfam	0	0	0	0	0	0.010533357930074441	0	0	0	0	0	0.018244311109197473
unbinned_contig_17950_1_rank_D_Aconitase_C_terminal_domain_PF00694.19__db=pfam	0	0	0	0	0	0.007914252715028906	0	0	0	0	0	0.013707887806369995
unbinned_contig_17977_5_rank_D_N_6_DNA_Methylase_PF02384.16_Methyltransferase_domain_PF13649.6__db=pfam	0	0	0	0	0	0.004605378567919733	0	0	0	0	0	0.007976749667725772
unbinned_contig_17977_7_rank_C_DNA_polymerase_III_subunit_epsilon_EC2.7.7.7__db=kegg	0	0	0	0	0.014958933391652255	0	0	0	0	0	0.02590963266138033	0
unbinned_contig_18007_1_rank_C_elongation_factor_Tu__db=kegg	0.05333791590422532	0.23800371063717016	0.07969709073552707	0.20546831677657137	0.11811695775656071	0.20910327643628468	0.01088584046932182	0.017313069431224896	0.13803941036935974	0.41093663355314275	0.12335930107477162	0.14590766271846745
unbinned_contig_18008_1_rank_C_pyruvate_dehydrogenase_E1_component_EC1.2.4.1__db=kegg	0.03431842136634482	0.12159014248519195	0.11321652204245763	0	0.06052135819932496	0.061518350936149054	0.002476121021123757	0.21060030448389158	0.19609676843377835	0	0.05890297751170845	0.10655290941926257
unbinned_contig_18008_2_rank_D_Biotin_requiring_enzyme_PF00364.22__db=pfam	0.021451539435983703	0	0	0	0.10770432041989625	0.02252518080431304	0.03715515620369119	0	0	0	0.1865493551619384	0.03901475760274537
unbinned_contig_18058_1_rank_C_regulator_of_sigma_E_protease_EC3.4.24.___db=kegg	0	0	0	0	0.007569093838254582	0	0	0	0	0	0.013110055095113461	0
unbinned_contig_18069_1_rank_C_uncharacterized_protein__db=kegg	0	0	0	0	0	0.008271959052431341	0	0	0	0	0	0.01432745335694039
unbinned_contig_18069_2_rank_D_Protein_of_unknown_function__DUF1566__PF07603.11__db=pfam	0	0	0	0	0	0.012787220543933166	0	0	0	0	0	0.02214811566968078
unbinned_contig_18069_3_rank_D_Di_haem_oxidoreductase_putative_peroxidase_PF06537.11__db=pfam	0	0	0	0	0.00722180742884378	0.0041713297785764885	0	0	0	0	0.012508537389235788	0.007224955111619513
unbinned_contig_18100_2_rank_D_Hemerythrin_HHE_cation_binding_domain_PF01814.23__db=pfam	0	0	0	0	0	0.1882559949987269	0	0	0	0	0	0.06560994900437367
unbinned_contig_18108_2_rank_D_Membrane_bound_lysozyme_inhibitor_of_c_type_lysozyme_PF09864.9__db=pfam	0	0	0	0	0	0.01190355083154754	0	0	0	0	0	0.020617554830719097
unbinned_contig_18126_1_rank_D_CoA_binding_domain_PF13380.6_Succinyl_CoA_ligase_like_flavodoxin_domain_PF13607.6__db=pfam	0	0	0	0	0	0.010727387828889337	0	0	0	0	0	0.018580380752132322
unbinned_contig_18142_2_rank_C_uncharacterized_protein__db=kegg	0	0	0	0	0	0.02892914162392811	0	0	0	0	0	0.034116893919544033
unbinned_contig_18142_3_rank_D_Acetyltransferase__GNAT__domain_PF13302.7__db=pfam	0	0	0	0	0	0.03642131224577979	0	0	0	0	0	0.06308356328802113
unbinned_contig_18142_4_rank_E	0	0	0	0	0	0.09632478633423337	0	0	0	0	0	0.16683942395910847
unbinned_contig_18142_5_rank_D_AAA_domain__dynein_related_subfamily__PF07728.14_ATPase_family_associated_with_various_cellular_activities__AAA__PF00004.29__db=pfam	0	0	0	0	0	0.036473157530115416	0	0	0	0	0	0.06317336195462328
unbinned_contig_18142_6_rank_E	0	0	0	0	0	0.09037159049934712	0	0	0	0	0	0.044379551044247366
unbinned_contig_18142_8_rank_D_Fumarylacetoacetate__FAA__hydrolase_family_PF01557.18__db=pfam	0	0	0	0	0	0.0208418043029231	0	0	0	0	0	0.03609906397407046
unbinned_contig_18142_10_rank_D_VirC1_protein_PF07015.11_CobQ_CobB_MinD_ParA_nucleotide_binding_domain_PF01656.23_ATPase_MipZ_PF09140.11_AAA_domain_PF13614.6_Cellulose_biosynthesis_protein_BcsQ_PF06564.12_NUBPL_iron_transfer_P_loop_NTPase_PF10609.9__db=pfam	0	0	0	0	0	0.02762522174113863	0	0	0	0	0	0.04784828762600847
unbinned_contig_18142_12_rank_C_tRNA__cytidine_uridine_2'_O___methyltransferase_EC2.1.1.207__db=kegg	0	0	0	0	0	0.008927663123660657	0	0	0	0	0	0.015463166123039327
unbinned_contig_18142_13_rank_C_competence_protein_ComFC__db=kegg	0	0	0	0	0	0.006203969289323506	0	0	0	0	0	0.010745590017705293
unbinned_contig_18142_14_rank_E	0	0	0	0	0	0.02852214452494184	0	0	0	0	0	0.04940180345802175
unbinned_contig_18142_15_rank_C_cytochrome_c_oxidase_subunit_II_EC7.1.1.9__db=kegg	0	0	0	0	0	0.15147082535067022	0	0	0	0	0	0.05842311252752042
unbinned_contig_18142_16_rank_C_cytochrome_c_oxidase_subunit_I_EC7.1.1.9__db=kegg	0	0	0	0	0	0.04574672544373241	0	0	0	0	0	0.02748618757236716
unbinned_contig_18142_18_rank_C_cytochrome_c_oxidase_assembly_protein_subunit_11__db=kegg	0	0	0	0	0	0.05577663818210848	0	0	0	0	0	0.09660797120679807
unbinned_contig_18142_20_rank_C_cytochrome_c_oxidase_subunit_III_EC7.1.1.9__db=kegg	0	0	0	0	0	0.0357228528289441	0	0	0	0	0	0.03095082425893658
unbinned_contig_18142_24_rank_C_cytochrome_c_oxidase_assembly_protein_subunit_15__db=kegg	0	0	0	0	0	0.022183890186065872	0	0	0	0	0	0.03842362491179469
unbinned_contig_18142_25_rank_C_heme_o_synthase_EC2.5.1.141__db=kegg	0	0	0	0	0	0.05006297252335333	0	0	0	0	0	0.05687708330350727
unbinned_contig_18142_26_rank_C_protein_SCO1__db=kegg	0	0	0	0	0	0.032285558260265045	0	0	0	0	0	0.00969417413224378
unbinned_contig_18142_27_rank_C_RNA_polymerase_sigma_32_factor__db=kegg	0	0	0	0	0.00635609803084199	0.23565646173335641	0	0	0	0	0.01100908472730682	0.026276483579760875
unbinned_contig_18142_28_rank_C_hydrogenase_small_subunit_EC1.12.99.6__db=kegg	0	0	0	0	0	0.023557089995897337	0	0	0	0	0	0.024298631454432333
unbinned_contig_18142_30_rank_C_urease_accessory_protein__db=kegg	0	0	0	0	0	0.034860398863817796	0	0	0	0	0	0.06037998200424879
unbinned_contig_18142_31_rank_C_Ni_Fe_hydrogenase_1_B_type_cytochrome_subunit__db=kegg	0	0	0	0	0	0.0060501518689270554	0	0	0	0	0	0.010479170430489458
unbinned_contig_18142_33_rank_C_hydrogenase_expression_formation_protein_HypC__db=kegg	0	0	0	0	0	0.026145299147863347	0	0	0	0	0	0.04528498650318659
unbinned_contig_18142_35_rank_C_hydrogenase_1_operon_protein_HyaF__db=kegg	0	0	0	0	0	0.043217759015927705	0	0	0	0	0	0.0283653965566691
unbinned_contig_18142_36_rank_D_Rubredoxin_PF00301.20__db=pfam	0	0	0	0	0	0.016287314447521007	0	0	0	0	0	0.028210456141957004
unbinned_contig_18142_37_rank_D_NiFe_hydrogenase_assembly_chaperone_HybE_PF11939.8__db=pfam	0	0	0	0	0.006433640628233925	0.014864332510460381	0	0	0	0	0.011143392445740509	0.02574577912871522
unbinned_contig_18142_38_rank_D_Nickel_dependent_hydrogenase_PF00374.19__db=pfam	0	0	0	0	0	0.015493510606141242	0	0	0	0	0	0.0268355475574439
unbinned_contig_18142_40_rank_C_hydrogenase_nickel_incorporation_protein_HypB__db=kegg	0	0	0	0	0	0.01684530061474628	0	0	0	0	0	0.01467560368471423
unbinned_contig_18142_41_rank_C_hydrogenase_maturation_protein_HypF__db=kegg	0	0	0	0	0	0.015331274892987933	0	0	0	0	0	0.026554547059460202
unbinned_contig_18142_43_rank_C_hydrogenase_expression_formation_protein_HypD__db=kegg	0	0	0	0	0	0.015251424502920287	0	0	0	0	0	0.026416242126858846
unbinned_contig_18142_44_rank_C_hydrogenase_expression_formation_protein_HypE__db=kegg	0	0	0	0	0	0.016732991454632543	0	0	0	0	0	0.02898239136203942
unbinned_contig_18142_45_rank_C_putative_two_component_system_protein_hydrogenase_maturation_factor_HypX_HoxX__db=kegg	0	0	0	0	0	0.012033270572801512	0	0	0	0	0	0.011311354936600439
unbinned_contig_18142_46_rank_C_fructose_bisphosphate_aldolase_class_II_EC4.1.2.13__db=kegg	0	0	0	0	0	0.008716688501558574	0	0	0	0	0	0.015097747358450875
unbinned_contig_18203_1_rank_D_Bacterial_regulatory_proteins_luxR_family_PF00196.19_Response_regulator_receiver_domain_PF00072.24__db=pfam	0.00876949725370403	0	0	0	0	0	0.015189214800251117	0	0	0	0	0
unbinned_contig_18203_3_rank_C_purine_nucleoside_phosphorylase_EC2.4.2.1__db=kegg	0.010643893613274356	0	0	0	0	0	0.018435764528549066	0	0	0	0	0
unbinned_contig_18205_1_rank_E	0	0	0	0	0	0.0055881162539611826	0	0	0	0	0	0.009678901270462236
unbinned_contig_18205_2_rank_C_glycine_dehydrogenase_EC1.4.4.2__db=kegg	0	0	0	0	0.0034254789290867117	0.01874311583419152	0	0	0	0	0.005933103545434812	0.0168104711251107
unbinned_contig_18210_3_rank_E	0	0	0	0.10635351898191092	0	0	0	0	0	0.21270703796382184	0	0
unbinned_contig_18227_1_rank_D_Helix_turn_helix_domain_PF12833.7__db=pfam	0	0	0	0	0	0.009826421156243942	0	0	0	0	0	0.01701986069918422
unbinned_contig_18227_2_rank_D_Histidine_kinase_like_ATPase_domain_PF13581.6__db=pfam	0	0	0	0	0	0.013683521049349041	0	0	0	0	0	0.023700553683910736
unbinned_contig_18229_1_rank_E	0.014677369087778324	0	0	0	0	0.05123499681909438	0.02542194898147292	0	0	0	0	0.04499998235704519
unbinned_contig_18229_2_rank_E	0	0	0	0	0	0.008318958819774703	0	0	0	0	0	0.014408859341923007
unbinned_contig_18246_4_rank_C_glutathione_S_transferase_EC2.5.1.18_stringent_starvation_protein_A__db=kegg	0	0	0	0	0	0.020017996663180364	0	0	0	0	0	0.0206481328321702
unbinned_contig_18264_2_rank_D_Metallo_beta_lactamase_superfamily_PF00753.27__db=pfam	0	0	0	0	0.032518435188808696	0.05167044089204065	0	0	0	0	0.0396725439136262	0.08048788663382125
unbinned_contig_18291_1_rank_E	0.011696966673984012	0	0	0	0	0	0.020259740573780254	0	0	0	0	0
unbinned_contig_18302_1_rank_D_Transposase_PF01527.20__db=pfam	0	0	0	0	0	0.027996965369770702	0	0	0	0	0	0.024322669686334394
unbinned_contig_18302_2_rank_C_putative_transposase__db=kegg	0	0	0	0	0	0.015733702174381616	0	0	0	0	0	0.01622897525185333
unbinned_contig_18337_1_rank_E	0.009421284211749599	0	0	0	0	0	0.016318142927296806	0	0	0	0	0
unbinned_contig_18337_2_rank_D_tRNA_synthetases_class_I__E_and_Q__catalytic_domain_PF00749.21__db=pfam	0	0	0	0	0	0.037541968007188405	0	0	0	0	0	0.06502459600457564
unbinned_contig_18405_1_rank_D_Conserved_hypothetical_protein_698_PF03601.14__db=pfam	0	0	0	0.1279379228232432	0	0.009065862243221966	0	0	0	0.2558758456464864	0	0.0157025340196808
unbinned_contig_18445_2_rank_D_C_terminal_domain_of_CHU_protein_family_PF13585.6__db=pfam	0	0	0.10951182971572422	0	0	0	0	0	0.18968005309746552	0	0	0
unbinned_contig_18450_1_rank_D_Curli_production_assembly_transport_component_CsgG_PF03783.14_Flagellar_assembly_protein_T_C_terminal_domain_PF16538.5_MalT_like_TPR_region_PF17874.1__db=pfam	0.005831306192802138	0	0	0	0	0	0.010100118600424339	0	0	0	0	0
unbinned_contig_18459_1_rank_D_Family_of_unknown_function__DUF5339__PF17274.2__db=pfam	0.008451453907811208	0	0	0	0.053597367178991905	0.039571263575144525	0.014638347566155546	0	0	0	0.09283336310593857	0.06853943903184997
unbinned_contig_18459_2_rank_C_thymidine_kinase_EC2.7.1.21__db=kegg	0	0	0	0	0.005191368025190316	0.0459938246789638	0	0	0	0	0.008991713180418134	0.07966364117838061
unbinned_contig_18489_4_rank_D_MBOAT_membrane_bound_O_acyltransferase_family_PF03062.19__db=pfam	0	0	0.06137934452415699	0	0	0	0	0	0.10631214325111446	0	0	0
unbinned_contig_18592_1_rank_E	0.22437145641649608	1.6495615192901745	0.9798375362219969	0.7513445285801373	1.1504547664064364	0.1597240093396743	0.15907910991043642	1.5832578167697682	1.6971283958996088	1.5026890571602747	1.3193024358188883	0.27665009936492174
unbinned_contig_18592_2_rank_D_ParE_toxin_of_type_II_toxin_antitoxin_system_parDE_PF05016.15__db=pfam	0	0	0.33091618109751453	0	0	0	0	0	0.5731636387075589	0	0	0
unbinned_contig_18592_4_rank_C_asparagine_synthase__glutamine_hydrolysing__EC6.3.5.4__db=kegg	0.009113399106790463	0	0.18087656576543612	0.29036894301120963	0.15447000894577928	0.06500858460345836	0.015784870282613907	0	0.15898061811070047	0.33692036485241994	0.12325595809898829	0.06801410411932865
unbinned_contig_18609_2_rank_D_Family_of_unknown_function__DUF1028__PF06267.12__db=pfam	0.022305843424806723	0	0	0	0	0	0.038634854117441414	0	0	0	0	0
unbinned_contig_18628_2_rank_D_Sterol_carrier_protein_domain_PF13530.6_Acetyltransferase__GNAT__domain_PF17668.1__db=pfam	0	0	0	0	0	0.015016787202875359	0	0	0	0	0	0.026009838401830247
unbinned_contig_18657_1_rank_E	0	0	0	0	0.02304413097749242	0	0	0	0	0	0.039913605669288726	0
unbinned_contig_18657_2_rank_D_Prokaryotic_diacylglycerol_kinase_PF01219.19__db=pfam	0	0	0	0	0.018365678833930355	0.02380710166309508	0	0	0	0	0.016257072474730336	0.041235109661438195
unbinned_contig_18657_3_rank_C_12_diacylglycerol_3_alpha_glucosyltransferase_EC2.4.1.337__db=kegg	0	0	0	0	0.011663440525417944	0.10754753127608953	0	0	0	0	0.020201671581081722	0.09416099584581071
unbinned_contig_18666_2_rank_C_phosphoglycolate_phosphatase_EC3.1.3.18_N_acetyl_D_muramate_6_phosphate_phosphatase_EC3.1.3.105__db=kegg	0	0	0	0	0.02283652619391141	0.03899208804548855	0	0	0	0	0.03955402363623208	0.0526847508376629
unbinned_contig_18671_1_rank_C_molecular_chaperone_HscB__db=kegg	0	0	0	0	0.02136113264767556	0.016450974744723006	0	0	0	0	0.03699856705299237	0.028493924091892688
unbinned_contig_18671_2_rank_D_Hsp70_protein_PF00012.20_MreB_Mbl_protein_PF06723.13__db=pfam	0	0	0	0	0.019788478573555496	0.043269789507733684	0	0	0	0	0.017403337460628256	0.04645650915029006
unbinned_contig_18678_2_rank_E	0	0	0	0	0.025092404398900554	0.03148681187699672	0	0	0	0	0.04346131930296056	0.05453675793932149
unbinned_contig_18678_3_rank_E	0	0	0	0	0.047216728229111916	0.06972079772763559	0	0	0	0	0.0817817722599935	0.12075996400849758
unbinned_contig_18678_4_rank_C_thiosulfate_3_mercaptopyruvate_sulfurtransferase_EC2.8.1.1_2.8.1.2__db=kegg	0.017650000801758742	0	0	0	0.03260551009511334	0.03706675322228727	0.030570698142277558	0	0	0	0.0303973914012463	0.06420149985261896
unbinned_contig_18791_1_rank_D_Iron_sulfur_cluster_assembly_protein_PF01883.19__db=pfam	0	0	0	0	0	0.021743422305062824	0	0	0	0	0	0.020870619349939543
unbinned_contig_18791_2_rank_E	0	0	0	0	0	0.039305684624975766	0	0	0	0	0	0.06807944279673687
unbinned_contig_18791_3_rank_C_H+_translocating_NAD_P__transhydrogenase_subunit_beta_EC1.6.1.2_7.1.1.1__db=kegg	0	0	0	0	0	0.05723991418379959	0	0	0	0	0	0.09914243958722331
unbinned_contig_18791_4_rank_D_4TM_region_of_pyridine_nucleotide_transhydrogenase_mitoch_PF12769.7__db=pfam	0	0	0	0	0	0.028708563770202894	0	0	0	0	0	0.04972469106232254
unbinned_contig_18796_1_rank_D_NADH_ubiquinone_oxidoreductase_F_iron_sulfur_binding_region_PF10589.9_SLBB_domain_PF10531.9__db=pfam	0	0	0	0	0	0.05260371565079094	0	0	0	0	0	0.09111230817407603
unbinned_contig_18796_2_rank_E	0	0	0	0	0	0.03943234559122634	0	0	0	0	0	0.0342572812483583
unbinned_contig_18806_1_rank_D_Cytochrome_C_and_Quinol_oxidase_polypeptide_I_PF00115.20__db=pfam	0	0.18724762402393755	0.09197670290323666	0	1.4398910486329664	0.20777413200333744	0	0.16303463521295822	0.15930832254107374	0	2.0818590789246385	0.24897866387949882
unbinned_contig_18806_2_rank_D_Cytochrome_C_oxidase_subunit_II_periplasmic_domain_PF00116.20__db=pfam	0.013449625573721062	0	0	0	1.749448866750189	0.3905137349246353	0.023295434836462587	0	0	0	2.280340471339546	0.4399359220038495
unbinned_contig_18806_3_rank_C_toxin_HigB_1__db=kegg	0.059972045735008195	0	1.44240036644823	2.6861200111146695	1.7376253428373931	0.1949864409307435	0.10387463024687858	0	0.4040577203869966	3.8554973943861857	2.5432339432329307	0.16910814340177008
unbinned_contig_18806_4_rank_C_antitoxin_HigA_1__db=kegg	0.06956950060624713	0.33519362997967583	1.4253426763000472	0.885442816263752	0.7909711412636142	0.05667248150498047	0.06634241951535699	0.580572397498241	0.5840594692566198	1.0316986325803763	0.8786615486885981	0.02856008533668489
unbinned_contig_18806_5_rank_E	0.18260807353113245	0	0	0	1.474211863469027	0.04880455840934492	0.08389307321486981	0	0	0	2.260054647097448	0.0845319748059483
unbinned_contig_18806_6_rank_E	0	0	0.9860784622476678	1.8855059382127903	0.5501600719705821	0.024002241840661437	0	0	0.867730805642646	1.3879393727048759	0.5000084994755524	0.04157310236358114
unbinned_contig_18806_7_rank_D_Protein_of_unknown_function_DUF262_PF03235.14_HNH_endonuclease_PF01844.23__db=pfam	0.030663672232701555	0.3417106862128206	0.6166763653903898	1.7466212479772862	1.0621401752606685	0.15883015680914603	0.028966302332694607	0.10019535672284477	0.5936505945538392	0.6978758030287036	1.2828776079799233	0.2146057740543333
unbinned_contig_18806_8_rank_D_Serine_dehydrogenase_proteinase_PF01972.16__db=pfam	0.030727137900938013	0.27082353301778983	0.22302036235748166	2.7122395993945063	1.057394126731876	0.1373848931933393	0.033971413962693826	0.2599378505144396	0.38628259872557974	1.4125087391193125	1.2383508989311685	0.08552266974521751
unbinned_contig_18806_9_rank_E	0	0.521412313301718	0	0.7544277379289296	0.09881243917172752	0.11620132954605933	0	0.9031126183305971	0	1.5088554758578592	0.12265063689739952	0.2012666066808293
unbinned_contig_18806_10_rank_D_Lipase__class_3__PF01764.25__db=pfam	0.4744626069862092	0.7029633779227951	0.09165147022484665	1.221966012113749	0.7969550094542596	0.1272947983720099	0.3102686386420337	0.6701292429300433	0.15874500301782057	1.0019419036918162	0.8117906535527564	0.16502471390582887
unbinned_contig_18822_3_rank_D_Protein_export_membrane_protein_PF02355.16__db=pfam	0	0	0	0	0	0.02384928186958433	0	0	0	0	0	0.04130816792215132
unbinned_contig_18871_1_rank_C_MFS_transporter_PAT_family_beta_lactamase_induction_signal_transducer_AmpG__db=kegg	0	0	0	0	0	0.0033658316144375804	0	0	0	0	0	0.005829791365927469
unbinned_contig_18871_3_rank_C_orotate_phosphoribosyltransferase_EC2.4.2.10__db=kegg	0	0	0	0	0	0.013556821780373587	0	0	0	0	0	0.023481104112763416
unbinned_contig_18871_4_rank_E	0	0	0	0	0	0.024963734293396683	0	0	0	0	0	0.043238456142812604
unbinned_contig_18871_5_rank_C_phosphomannomutase___phosphoglucomutase_EC5.4.2.8_5.4.2.2__db=kegg	0	0	0	0	0	0.021811164436161223	0	0	0	0	0	0.03060590804881948
unbinned_contig_18878_1_rank_E	0	0	0	0	0.21707847526490717	0.17024845956748225	0	0	0	0	0.375990948388403	0.294878981881215
unbinned_contig_18878_2_rank_C_acyl_carrier_protein__db=kegg	0.13266585086420052	0.3957707920241955	2.7587332105718776	2.115979428376841	0.34088786210884664	0.08665188908214592	0.1919664062661873	0.6854951199376821	2.4113824399493318	1.8815045097440188	0.4443732382335061	0.11093715417132974
unbinned_contig_18878_3_rank_C_8_amino_7_oxononanoate_synthase_EC2.3.1.47__db=kegg	0.05014072107409909	0.3861019722609149	0.6583447681282798	0.3964085707507589	0.25838332307323286	0.025881205217076847	0.027103272812127883	0.14723551217189518	0.4524325291734481	0.7928171415015178	0.3022037099046663	0.04482756239709379
unbinned_contig_18878_4_rank_E	0.02248951715062808	0.2649110946613567	0	0	0.4528035887384585	0.08265288117711639	0.03895298634257948	0.4588394754421582	0	0	0.4821804024476485	0.1431589895907189
unbinned_contig_18885_3_rank_D_Inorganic_H+_pyrophosphatase_PF03030.16__db=pfam	0	0	0	0	0	0.05060190149189404	0	0	0	0	0	0.0710057066732612
unbinned_contig_18893_1_rank_C_aspartyl_protease_family_protein__db=kegg	0	0	0	0	0	0.026988695894568617	0	0	0	0	0	0.04674579251941841
unbinned_contig_18894_1_rank_C_nitrate_reductase___nitrite_oxidoreductase_alpha_subunit_EC1.7.5.1_1.7.99.___db=kegg	0	0	0	0	0	0.00604686077100879	0	0	0	0	0	0.005253276390137018
unbinned_contig_18905_4_rank_D_Fic_DOC_family_PF02661.18__db=pfam	0.03526542200461831	0	0	0	0	0	0.031328521816663533	0	0	0	0	0
unbinned_contig_18916_1_rank_D_4Fe_4S_double_cluster_binding_domain_PF13484.6_Pyruvate_ferredoxin_flavodoxin_oxidoreductase_PF01558.18_Domain_of_unknown_function_PF10371.9_4Fe_4S_dicluster_domain_PF13237.6_4Fe_4S_dicluster_domain_PF13187.6_4Fe_4S_dicluster_domain_PF14697.6_4Fe_4S_dicluster_domain_PF12838.7_4Fe_4S_dicluster_domain_PF13183.6_4Fe_4S_binding_domain_PF12837.7_4Fe_4S_dicluster_domain_PF13534.6_4Fe_4S_binding_domain_PF00037.27__db=pfam	0	0.07110185236234812	0	0	0	0	0	0.12315202080384814	0	0	0	0
unbinned_contig_18947_1_rank_C_3_isopropylmalate__R__2_methylmalate_dehydratase_small_subunit_EC4.2.1.33_4.2.1.35__db=kegg	0	0	0	0	0	0.013768657574193014	0	0	0	0	0	0.02384801447052035
unbinned_contig_18947_2_rank_C_3_isopropylmalate_dehydrogenase_EC1.1.1.85__db=kegg	0	0	0	0	0	0.008982434063069618	0	0	0	0	0	0.015558032172873923
unbinned_contig_18960_2_rank_D_Heparinase_II_III_like_protein_PF07940.13_Domain_of_unknown_function__DUF4962__PF16332.5__db=pfam	0	0	0	0	0.0041217144837791325	0	0	0	0	0	0.007139018900197985	0
unbinned_contig_18982_1_rank_D_Uncharacterised_protein_family__UPF0164__PF03687.13__db=pfam	0.07713013617673324	0	0.06385625759808235	0	0	0	0.026449140350604798	0	0.1106022825410848	0	0	0
unbinned_contig_18989_1_rank_D_Domain_of_unknown_function__DUF1837__PF08878.11__db=pfam	0	0	0	0	0.006523363768495725	0	0	0	0	0	0.011298797483288575	0
unbinned_contig_19000_2_rank_D_Peptidase_family_M41_PF01434.18_AAA+_lid_domain_PF17862.1__db=pfam	0	0	0	0	0	0.004848134941325654	0	0	0	0	0	0.00839721604032599
unbinned_contig_19072_1_rank_E	0	0	0	0	0.06670669493484649	0.07480409279398978	0	0	0	0	0.11553938483215159	0.0771588121623202
unbinned_contig_19072_2_rank_C_Ca_activated_chloride_channel_homolog__db=kegg	0	0	0	0	0.09487666646423486	0.14359526502208836	0	0	0	0	0.04588897983206401	0.1987602033786341
unbinned_contig_19112_1_rank_E	0	0	0	0	0.019803550058782548	0.041736243271772576	0	0	0	0	0.034300754872045	0.0722892938637648
unbinned_contig_19112_2_rank_E	0.032624167889007766	0.8961997013022062	0.21031260137950417	0.5871987307380319	0.1437181221353059	0.03952207067310866	0.029158828695639717	0.5570830029219853	0.20215318553230738	1.1743974614760637	0.13575455485273122	0.052114867788678555
unbinned_contig_19113_1_rank_E	0	0.08536417083031177	0	0	0	0	0	0.1478550810240891	0	0	0	0
unbinned_contig_19133_3_rank_E	0	0	0	0	0	0.012843304844564451	0	0	0	0	0	0.02224525652788113
unbinned_contig_19174_1_rank_E	0	0	0	0	0	0.013556821780373587	0	0	0	0	0	0.023481104112763416
unbinned_contig_19174_3_rank_D_ABC_transporter_PF00005.27__db=pfam	0	0	0	0	0	0.005066217135918157	0	0	0	0	0	0.008774945481586329
unbinned_contig_19319_2_rank_E	0	0	0	0	0.007160605670972222	0.016543918104862682	0	0	0	0	0.012402532835089719	0.02865490671388078
unbinned_contig_19344_1_rank_E	0	0	0	0	0.0024066778951731802	0.00313123761706473	0	0	0	0	0.004168488391892873	0.005423462643327013
unbinned_contig_19352_1_rank_C_cell_division_protein_FtsA__db=kegg	0	0	0	0	0	0.003967850277182513	0	0	0	0	0	0.006872518276906365
unbinned_contig_19374_1_rank_D_Mitochondrial_biogenesis_AIM24_PF01987.17_GYF_domain_2_PF14237.6__db=pfam	0	0	0	0	0	0.021341563186403893	0	0	0	0	0	0.027322800582256286
unbinned_contig_19437_3_rank_C_trigger_factor__db=kegg	0.006224777068477413	0	0	0	0	0	0.010781630148392531	0	0	0	0	0
unbinned_contig_19504_1_rank_C_pyruvate_orthophosphate_dikinase_EC2.7.9.1__db=kegg	0.3759206416225798	0.16947327739650708	0	0.08728970484965622	0.20338886468271408	0.0381654055885594	0.0892016658507433	0.1609638123948618	0	0.100860592970497	0.014427542367783375	0.031638634923916366
unbinned_contig_19504_2_rank_D_Domain_of_unknown_function__DUF3786__PF12654.7_Putative_Fe_S_cluster_PF04060.13__db=pfam	0.11049719764586864	0	0	0	0.060163876861057314	0.022699794608997636	0.11766374060091618	0	0	0	0.040375651796286716	0.039317197584162
unbinned_contig_19504_3_rank_D_AAA_domain_PF13401.6__db=pfam	1.9976192590242645	0.35847123252837937	0	1.3357079742970357	1.6758506498728933	1.9804099566044122	0.6125797719360139	0.3741644618484687	0	1.1127088054443575	1.267363683218846	2.3714926150754176
unbinned_contig_19504_4_rank_E	0.9278507314267181	0	0	0.9627963076705485	1.095951637116516	0.816962767754105	0.5404407606323051	0	0	1.925592615341097	0.6015956810701146	0.7329590486259734
unbinned_contig_19504_5_rank_E	0.610490304667516	0.6608281245934108	0	1.4571369602545161	1.7072327004734396	0.7516461816678486	0.23238733256113311	0.5757222583442023	0	1.097562924823562	1.7646362307632901	0.9231720356135519
unbinned_contig_19504_6_rank_E	0.10545504680714678	0.2431802849703839	0	0	0.23061798023063645	0.4386102118635127	0.18265349898453231	0.42120060896778316	0	0	0.16451318012793803	0.6465764979867418
unbinned_contig_19504_7_rank_E	0.12870762197816277	0.4698385131276628	0	0	0.1226542455253629	0.13754300933088445	0.05623643381536818	0.8137841760897289	0	0	0.21244338501395615	0.14187265462104043
unbinned_contig_19504_8_rank_E	0.1669833155629649	0.47954709106581356	0	0.6485612887695629	0.7238348666111295	0.2539499879315984	0.035730929381669684	0.8305999263478483	0	0.7525374572616094	0.4804817731179361	0.39194374333539805
unbinned_contig_19505_1_rank_C_tight_adherence_protein_B__db=kegg	0.009083713767680395	0	0	0	0	0	0.015733453767035357	0	0	0	0	0
unbinned_contig_19505_2_rank_C_tight_adherence_protein_C__db=kegg	0.04863748604066683	0	0	0	0	0	0.04614060055394134	0	0	0	0	0
unbinned_contig_19505_3_rank_D_Tetratricopeptide_repeat_PF00515.28_TPR_repeat_PF13414.6__db=pfam	0	0.3649886193112026	0	0	0	0	0	0.632178832831418	0	0	0	0
unbinned_contig_19513_1_rank_E	0.009312148225890184	0.28095586321821053	0	0	0.3311573714460389	0.06816185278679558	0.01612911385485418	0.4866298297783126	0	0	0.5569906366144701	0.06013518541625846
unbinned_contig_19540_1_rank_E	0.025123424564665597	0	0	0	0	0	0.04351504780612482	0	0	0	0	0
unbinned_contig_19540_2_rank_E	0.05504426382825496	0	0	0	0.019276459372807347	0	0.0477666123390222	0	0	0	0.03338780702373962	0
unbinned_contig_19554_1_rank_D_Fatty_acid_desaturase_PF00487.24__db=pfam	0.07525651448906619	1.3737798977571833	4.394271386622337	1.6290914687410258	0.2585936796361278	0.0987994234158995	0.05228503417016582	0.9273896608308551	0.9969919166075186	0.3842955277213514	0.21011088102238965	0.16217339562640193
unbinned_contig_19554_2_rank_C_trehalose_6_phosphate_phosphatase_EC3.1.3.12__db=kegg	0.9352729849742805	5.630616366280444	5.260203001519221	3.733580264164013	1.0665652084467894	0.031219591108456023	0.35157032628287527	1.510252432692235	1.0985586411338857	0.5897110458483441	1.089692302684438	0.0020674336841980325
unbinned_contig_19554_3_rank_D_Response_regulator_receiver_domain_PF00072.24_Bacterial_regulatory_proteins_luxR_family_PF00196.19__db=pfam	0.5995576101593993	3.9230288793135424	6.861150436158907	4.848549882212808	1.2522092203936779	0.0742189137100637	0.2768635908720999	0.6764248479470537	1.258166611995296	1.961718229256607	0.564943697506418	0.12855092942840066
unbinned_contig_19554_4_rank_D_Histidine_kinase__DNA_gyrase_B__and_HSP90_like_ATPase_PF02518.26_PAS_fold_PF00989.25__db=pfam	0.4147638475377865	2.74256424675915	3.5923316602377464	1.2456527404710735	3.2073579715099454	1.3935061596286205	0.16467355554141933	0.7451501065786738	0.8553857018489727	0.4495231836525192	2.8673758066330555	2.3472334315073615
unbinned_contig_19566_2_rank_C_putative_glutamine_amidotransferase__db=kegg	0	0	0	0	0	0.01591452991609073	0	0	0	0	0	0.02756477439324401
unbinned_contig_19619_2_rank_C_large_subunit_ribosomal_protein_L29__db=kegg	0.021157748542647556	0	0	0	0	0	0.03664629544963194	0	0	0	0	0
unbinned_contig_19629_2_rank_C_leucyl_tRNA_synthetase_EC6.1.1.4__db=kegg	0	0	0	0	0	0.0029811602336980414	0	0	0	0	0	0.005163520990268915
unbinned_contig_19642_6_rank_D_Type_II_IV_secretion_system_protein_PF00437.20__db=pfam	0	0	0	0	0.0043036577377320315	0	0	0	0	0	0.007454153860138813	0
unbinned_contig_19642_11_rank_C_intracellular_multiplication_protein_IcmT__db=kegg	0	0	0.28958070306107114	0	0	0	0	0	0.5015684905932916	0	0	0
unbinned_contig_19652_2_rank_D_Domain_of_unknown_function__DUF927__PF06048.11_Toprim_domain_PF13362.6__db=pfam	0	0	0	0	0	0.009122347366232695	0	0	0	0	0	0.01580036912260716
unbinned_contig_19698_1_rank_C_glycine_dehydrogenase_EC1.4.4.2__db=kegg	0	0	0	0	0.016700262202440672	0.03656760659849817	0	0	0	0	0.007731736765083792	0.04573489789325265
unbinned_contig_19841_1_rank_D_Carboxyl_transferase_domain_PF01039.22__db=pfam	0	0	0	0	0	0.02016717289642352	0	0	0	0	0	0.03493056810163153
unbinned_contig_19849_1_rank_E	0	0	0	0	0.015942480550466456	0.04604203623523106	0	0	0	0	0.027613186312086545	0.07974714604334746
unbinned_contig_19849_2_rank_D_Uncharacterized_conserved_protein__DUF2249__PF10006.9__db=pfam	0.03269833865681895	0	0	0	0	0.04845265101428883	0.05663518387670389	0	0	0	0	0.04997786696877559
unbinned_contig_19849_3_rank_E	0	0	0	0	0	0.043705574694935745	0	0	0	0	0	0.07570027594562534
unbinned_contig_19873_1_rank_D_Aconitase_family__aconitate_hydratase__PF00330.20__db=pfam	0	0	0	0	0	0.004370557469493574	0	0	0	0	0	0.007570027594562534
unbinned_contig_19874_1_rank_E	0	0	0	0	0	0.041832478636581356	0	0	0	0	0	0.07245597840509856
unbinned_contig_19874_2_rank_D_Diguanylate_cyclase_GGDEF_domain_PF00990.21__db=pfam	0.007436533671141017	0	0	0	0	0.0039043646727475938	0.012880454150612947	0	0	0	0	0.006762557984475865
unbinned_contig_19894_2_rank_C_threonine_aldolase_EC4.1.2.48__db=kegg	0	0	0	0	0.015454725057181214	0	0	0	0	0	0.018854789750616618	0
unbinned_contig_19905_2_rank_C_flagellar_biosynthesis_protein_FlhF__db=kegg	0	0	0	0	0	0.007527695384474794	0	0	0	0	0	0.013038350869812077
unbinned_contig_19938_1_rank_D_Peptidase_family_M23_PF01551.22__db=pfam	0.015914450173112972	0	0	0	0.006904123103839502	0.007768135156589915	0.013882868409966295	0	0	0	0.011958291997560154	0.006730430719029108
unbinned_contig_19953_1_rank_D_Periplasmic_binding_protein_domain_PF13407.6_Periplasmic_binding_protein_like_domain_PF13377.6__db=pfam	0	0	0	0	0	0.009966864064900913	0	0	0	0	0	0.01726311495254085
unbinned_contig_19953_2_rank_C_simple_sugar_transport_system_ATP_binding_protein_EC7.5.2.___db=kegg	0	0	0	0	0	0.009555278283198191	0	0	0	0	0	0.008301252452673854
unbinned_contig_19966_1_rank_D_RNA_polymerase_beta_subunit_PF04563.15_RNA_polymerase_Rpb2_domain_2_PF04561.14__db=pfam	0	0	0	0	0	0.01516300255140853	0	0	0	0	0	0.004816344634508144
unbinned_contig_19966_2_rank_D_RNA_polymerase_Rpb2_domain_3_PF04565.16__db=pfam	0	0	0	0	0	0.04699154910992946	0	0	0	0	0	0.045600724545383844
unbinned_contig_19999_1_rank_D_Diguanylate_cyclase_GGDEF_domain_PF00990.21_HlyD_membrane_fusion_protein_of_T1SS_PF00529.20__db=pfam	0.06366090133856515	1.5944237870300664	3.5572625788459256	0.5800371271221185	0.4509540003185608	0.28204372243869485	0.03767933871056726	1.5297868722532553	0.7915983287627139	0.19122165507529176	0.3384637757318651	0.40303308522316933
unbinned_contig_19999_2_rank_D_Transposase_DDE_domain_PF13751.6__db=pfam	0.10559463492844283	0.2654904028575751	1.0021953542792044	0.8151641886369736	0.6160731031245393	0.09402713088038928	0.18289527270275016	0.4598428666712495	0.42351650430796606	0.9458498316040411	0.6102457531961821	0.16285976797476276
unbinned_contig_19999_3_rank_E	0.06700795598336028	0	1.0248182304835045	0.7379276619983491	0.6813791834675036	0.25686095692207545	0.11606118427451896	0	0.89245286826466	1.4758553239966983	0.49874330736485123	0.3288494212935846
unbinned_contig_19999_4_rank_E	0.0761272627095971	0.7683068677876583	0.9640139378307531	0.838871831315824	0.31105101071536717	0.1207750790273659	0.04645205721079758	0.3006622442385764	0.2979545967394572	1.092253871835562	0.2676651168933432	0.17687633346056938
unbinned_contig_20026_1_rank_E	0	0	0	0	0	0.00361515247476629	0	0	0	0	0	0.006261627763403578
unbinned_contig_20026_2_rank_E	0	0	0.32768342714805415	0	0	0	0	0	0.5675643446187245	0	0	0
unbinned_contig_20048_1_rank_D_Response_regulator_receiver_domain_PF00072.24__db=pfam	0	0	0	0	0	0.013556821780373587	0	0	0	0	0	0.023481104112763416
unbinned_contig_20060_1_rank_E	0.01898967353066097	0	0	0	0	0	0.01815197208676441	0	0	0	0	0
unbinned_contig_20127_1_rank_E	0.026158670925455155	0	0	0	0	0	0.04530814710136311	0	0	0	0	0
unbinned_contig_20146_1_rank_D_ABC_transporter_PF00005.27__db=pfam	0.020657037975391715	0	0	0	0.037553398629987654	0.05422728712149435	0.03577903930725818	0	0	0	0.06504439442402608	0.09392441645105366
unbinned_contig_20146_2_rank_D_Protein_of_unknown_function__DUF2934__PF11154.8__db=pfam	0	0	0	0	0	0.05704428904988368	0	0	0	0	0	0.0988036069160435
unbinned_contig_20146_3_rank_E	0	0	0	0	0	0.06767989348027646	0	0	0	0	0	0.06981035386114685
unbinned_contig_20147_1_rank_C_sigma_E_factor_negative_regulatory_protein_RseA__db=kegg	0	0	0	0	0	0.027159366278540393	0	0	0	0	0	0.04704140229580482
unbinned_contig_20147_2_rank_C_RNA_polymerase_sigma_70_factor_ECF_subfamily__db=kegg	0	0	0	0	0	0.05045493288411072	0	0	0	0	0	0.0699043563225506
unbinned_contig_20147_3_rank_D_EAL_domain_PF00563.20_HlyD_membrane_fusion_protein_of_T1SS_PF00529.20_Diguanylate_cyclase_GGDEF_domain_PF00990.21__db=pfam	0	0	0	0	0	0.00838246232221573	0	0	0	0	0	0.014518850634609441
unbinned_contig_20226_1_rank_D_3_octaprenyl_4_hydroxybenzoate_carboxy_lyase_PF01977.16__db=pfam	0.008746959289203207	0	0	0	0	0.024248086918359658	0.015150177900636509	0	0	0	0	0.021747812294723636
unbinned_contig_20269_1_rank_E	0	0	0	0	0	0.0819095806367255	0	0	0	0	0	0.08549019889029201
unbinned_contig_20269_2_rank_E	0	0	0	0	0	0.014650035375058598	0	0	0	0	0	0.012763091502397747
unbinned_contig_20297_1_rank_C_recombination_associated_protein_RdgC__db=kegg	0	0	0	0	0	0.009325711797963996	0	0	0	0	0	0.016152606650818146
unbinned_contig_20297_2_rank_C_aromatic_amino_acid_transaminase_EC2.6.1.57__db=kegg	0	0	0	0	0	0.025558496922599584	0	0	0	0	0	0.04426861523503527
unbinned_contig_20297_3_rank_D_Protein_of_unknown_function__DUF465__PF04325.13__db=pfam	0	0	0	0	0	0.02121937322145431	0	0	0	0	0	0.036753032524325345
unbinned_contig_20306_1_rank_D_D_ala_D_ala_ligase_N_terminus_PF01820.21__db=pfam	0.0510128071953271	0	0	0	0	0.016287314447521007	0.08835677389902175	0	0	0	0	0.028210456141957004
unbinned_contig_20306_2_rank_C_UDP_N_acetylmuramate_dehydrogenase_EC1.3.1.98__db=kegg	0.01736059223122326	0	0	0	0	0	0.02057931477147367	0	0	0	0	0
unbinned_contig_20334_1_rank_D_Aminotransferase_class_I_and_II_PF00155.21__db=pfam	0	0	0	0	0.005881332732074633	0.0033970690308128717	0	0	0	0	0.01018676710817114	0.005883896158186658
unbinned_contig_20334_2_rank_C_mannose_1_phosphate_guanylyltransferase_EC2.7.7.13__db=kegg	0	0	0	0	0.011350094362048507	0	0	0	0	0	0.019658940105769077	0
unbinned_contig_20335_2_rank_C_aerobic_carbon_monoxide_dehydrogenase_small_subunit_EC1.2.5.3__db=kegg	0	0	0	0	0.026822915047100594	0.033658316144375804	0	0	0	0	0.046458651668681974	0.0582979136592747
unbinned_contig_20346_1_rank_D_Methyltransferase_domain_PF13489.6_Methyltransferase_domain_PF13649.6_Methyltransferase_domain_PF08241.12_ubiE_COQ5_methyltransferase_family_PF01209.18_Methyltransferase_domain_PF13847.6__db=pfam	0	0	0	0	0.28736366016760795	0.0852895195503115	0	0	0	0	0.29695032529661824	0.1477257812142786
unbinned_contig_20346_2_rank_C_zinc_and_cadmium_transporter__db=kegg	0.2076895218047726	0.35312091562497067	0.20108606153809638	0	0.8844555442344344	0.22465661910424756	0.09918534606515317	0.36857991764177506	0.34829127527790477	0	1.0569944573948404	0.2701896289400267
unbinned_contig_20346_3_rank_E	0	0	0	0	0.037277270698884805	0	0	0	0	0	0.06456612681796707	0
unbinned_contig_20349_2_rank_C_flagellar_basal_body_rod_protein_FlgC__db=kegg	0.00906387810402941	0	0	0	0.026094353716375616	0.010609686610727155	0.015699097389790004	0	0	0	0.025396573637294584	0.018376516262162673
unbinned_contig_20353_1_rank_D_DegT_DnrJ_EryC1_StrS_aminotransferase_family_PF01041.17__db=pfam	0	0	0	0	0	0.01038394859773296	0	0	0	0	0	0.017985526554457086
unbinned_contig_20373_1_rank_E	0	0	0	0.11290696467734304	0	0.00704956228541349	0	0	0	0.22581392935468608	0	0.012210200049457536
unbinned_contig_20374_2_rank_E	0.0252689935021426	0	0	0	0	0	0.043767180601838804	0	0	0	0	0
unbinned_contig_20471_1_rank_E	0.018842568423499198	0	0	0	0	0	0.03263628585459361	0	0	0	0	0
unbinned_contig_20528_1_rank_D_Signal_transducing_histidine_kinase_homodimeric_domain_PF02895.14_Histidine_kinase__DNA_gyrase_B__and_HSP90_like_ATPase_PF02518.26__db=pfam	0	0	0	0	0	0.008512422978374113	0	0	0	0	0	0.01474394909406075
unbinned_contig_20543_2_rank_C_RNA_polymerase_sigma_70_factor_ECF_subfamily__db=kegg	0	0	0.1507143003018383	0	0	0	0	0	0.2610448255499773	0	0	0
unbinned_contig_20550_1_rank_D_E1_E2_ATPase_PF00122.20_haloacid_dehalogenase_like_hydrolase_PF00702.26__db=pfam	0.00301155521239512	0	0	0	0.025635483464179636	0.03422969835835113	0.00521616663766723	0	0	0	0.031275331594975295	0.04513620298760281
unbinned_contig_20627_1_rank_E	0	0	0	0	0	0.006277346495464283	0	0	0	0	0	0.005453513382586187
unbinned_contig_20642_2_rank_D_AAA_domain_PF13401.6__db=pfam	0	0	0	0	0.011069233220629549	0	0	0	0	0	0.019172474338959654	0
unbinned_contig_20651_1_rank_E	0	0	0	0	0.01280229498749579	0.02153451156190615	0	0	0	0	0.02217422537182707	0.02221238531945582
unbinned_contig_20651_2_rank_E	0	0	0	0.26833733163576334	0	0.02852214452494184	0	0	0	0.5366746632715267	0	0.04940180345802175
unbinned_contig_20655_3_rank_C_sec_independent_protein_translocase_protein_TatB__db=kegg	0	0	0.13530794960431705	0	0	0.013014548909158643	0	0	0.23436024338264627	0	0	0.022541859948252876
unbinned_contig_20658_1_rank_E	0.006754586389202035	0	0	0	0	0	0.011699286810211132	0	0	0	0	0
unbinned_contig_20658_2_rank_D_Helix_turn_helix_PF01381.22_Helix_turn_helix_domain_PF12844.7_Cro_C1_type_HTH_DNA_binding_domain_PF13443.6_Helix_turn_helix_domain_PF13744.6__db=pfam	0	0	0	0	0.014574054816602797	0.01723302947995771	0	0	0	0	0.012900773641237621	0.029848482627619022
unbinned_contig_20666_2_rank_E	0	0	0	0	0.0083935576408085	0	0	0	0	0	0.014538068290138283	0
unbinned_contig_20696_1_rank_E	0	0.08071001409830032	0	0	0	0	0	0.13979384509785656	0	0	0	0
unbinned_contig_20731_1_rank_D_alpha_beta_hydrolase_fold_PF00561.20_Serine_aminopeptidase_S33_PF12146.8_Alpha_beta_hydrolase_family_PF12697.7__db=pfam	0.05494555635655167	0	0	0.5699095994919132	0.20144345395651517	0.010393461359507567	0.04996529965407233	0	0	0.40179540986323503	0.21022698872049675	0.018002003141171
unbinned_contig_20744_1_rank_D_HYR_domain_PF02494.16_Proprotein_convertase_P_domain_PF01483.20__db=pfam	0	0	0.47082991360090526	0	0	0	0	0	0.27429692447824205	0	0	0
unbinned_contig_20779_1_rank_D_Domain_of_unknown_function__DUF1330__PF07045.11__db=pfam	0	0	0	0	0.16748934013301559	0.10214907574048937	0	0	0	0	0.16301056567193734	0.17692738912872902
unbinned_contig_20779_2_rank_E	0.10006521426848469	0.5787690782295137	0.6088857732194268	1.7770579312286028	0.614784770302472	0.026711195693934448	0.17331803518328165	1.002457449343324	1.0546210952219086	2.06195263289681	0.8157129358987574	0.04626514807280948
unbinned_contig_20779_3_rank_E	0.21601283916511704	0.22260349162673607	1.4688355987378654	0	0.10753059319569208	0.03378777120646956	0.2921614143633473	0.38556055743974	1.2756341542392984	0	0.03879816256465156	0.058522136404118054
unbinned_contig_20779_4_rank_D_Domain_of_unknown_function__DUF4160__PF13711.6__db=pfam	0.03466811809397671	0.3509637086013866	1.016088592207002	0.47282468077500156	0.3293913072372311	0.03528040366940596	0.060046941941565575	0.6078869749103998	0.9766677999813884	0.9456493615500031	0.38938017095366384	0.06110745166695058
unbinned_contig_20779_5_rank_D_Protein_of_unknown_function__DUF3047__PF11249.8__db=pfam	0.057269174519283685	0.5743141385239066	1.1100425702614067	0.40475822244415294	0.24562472698409252	0.08015153197707083	0.049972487045586274	0.12109311465722584	0.39941789800390703	0.28236174381565093	0.1425691466307174	0.0625505620825812
unbinned_contig_20779_6_rank_E	0.03335507142282823	0	0.33205253951002817	0	0.016899029383494444	0.019521823363737967	0.05777267839442722	0	0.5751318692136409	0	0.02926997749081174	0.03381278992237932
unbinned_contig_20779_7_rank_C_tRNA__cmo5U34__methyltransferase_EC2.1.1.___db=kegg	0.02438520171017006	0.13919057516105182	0.9319311519698313	0.20139384529458712	0.09521623086469604	0.006203969289323506	0.042236408314830026	0.24108514811367632	0.23847604102355013	0.40278769058917424	0.12541135046463717	0.010745590017705293
unbinned_contig_20779_8_rank_C_uncharacterized_protein__db=kegg	0.20492436863463134	1.0963233358658822	1.3547450458332846	0.3962255524833228	0.13086272272981755	0.046798891625399235	0.02146622956260257	0.436176477557565	0.3123643878792947	0.46167336069806797	0.0902631558522281	0.08105805803310111
unbinned_contig_20779_9_rank_E	0	0	0	0	0.22087086750318935	0	0	0	0	0	0.31644649228615557	0
unbinned_contig_20779_10_rank_D_Divalent_cation_transporter_PF01769.16__db=pfam	0.013079335462727578	0	0	0	0.8255977404679146	0.16835881735736377	0.022654073550681556	0	0	0	0.8889555991991472	0.18075805378476492
unbinned_contig_20780_1_rank_E	101.18271694334757	16.00918595755889	9.556616338936305	98.50771790011142	60.52738633793715	47.763211071010645	12.110238125206799	8.83552962073872	4.163032757176027	37.94469468051235	8.939014787825828	4.098255458616719
unbinned_contig_20791_2_rank_C_cell_division_protein_FtsQ__db=kegg	0.03176062353263203	0	0	0	0	0	0.032095650851507077	0	0	0	0	0
unbinned_contig_20804_1_rank_C_malate_synthase_EC2.3.3.9__db=kegg	0	0	0	0	0	0.006305622831029437	0	0	0	0	0	0.005478078758183422
unbinned_contig_20804_2_rank_C_isocitrate_lyase_EC4.1.3.1__db=kegg	0	0	0	0	0	0.02792336627773697	0	0	0	0	0	0.037729079632132796
unbinned_contig_20852_2_rank_D_Inner_membrane_component_of_T3SS_cytoplasmic_domain_PF16697.5_FHA_domain_PF00498.26__db=pfam	0	0.12007657224678708	0	0	0	0	0	0.2079787239301502	0	0	0	0
unbinned_contig_20879_1_rank_E	0	0	0	0	0.004182928065221397	0	0	0	0	0	0.007245043933369242	0
unbinned_contig_20933_1_rank_D_His_Kinase_A__phospho_acceptor__domain_PF00512.25__db=pfam	0	0	0	0	0	0.0041359795262156706	0	0	0	0	0	0.007163726678470195
unbinned_contig_20933_2_rank_C_two_component_system_OmpR_family_response_regulator_QseB__db=kegg	0	0	0	0	0	0.006595210595857422	0	0	0	0	0	0.011423239838641665
unbinned_contig_20933_3_rank_C_superoxide_oxidase_EC1.10.3.17__db=kegg	0	0	0	0	0	0.02247421913953148	0	0	0	0	0	0.021809042173879228
unbinned_contig_20940_1_rank_E	0	0	0	0	0	0.004466755132764958	0	0	0	0	0	0.007736646834917973
unbinned_contig_20940_2_rank_D_MBOAT_membrane_bound_O_acyltransferase_family_PF03062.19__db=pfam	0	0	0	0	0.008736134738425992	0	0	0	0	0	0.015131429228721262	0
unbinned_contig_20946_1_rank_D_Aminotransferase_class_I_and_II_PF00155.21__db=pfam	0	0	0	0	0.03300642723133504	0.039705403451670444	0	0	0	0	0.02865758610954447	0.06877177611331388
unbinned_contig_20954_1_rank_E	0	0	0	0	0	0.018711012808694538	0	0	0	0	0	0.03240842484573098
unbinned_contig_20954_2_rank_E	0	0	0	0	0.0719674632721534	0	0	0	0	0	0.07820792672541672	0
unbinned_contig_21017_1_rank_D_AcrB_AcrD_AcrF_family_PF00873.19_MMPL_family_PF03176.15__db=pfam	0	0	0	0	0	0.040568020844039855	0	0	0	0	0	0.07026587326439028
unbinned_contig_21024_2_rank_C_UDP_N_acetylmuramate_dehydrogenase_EC1.3.1.98__db=kegg	0.017528597962493165	0	0	0	0	0	0.020778469430552452	0	0	0	0	0
unbinned_contig_21041_1_rank_D_Toprim_domain_PF13362.6__db=pfam	0	0	0	0	0	0.013494347947284309	0	0	0	0	0	0.023372896259709206
unbinned_contig_21041_2_rank_D_YspA_cpYpsA_related_SLOG_family_PF10686.9__db=pfam	0	0	0	0	0.00817694970169086	0	0	0	0	0	0.014162892334263743	0
unbinned_contig_21041_3_rank_E	0	0	0	0	0	0.03571065249464263	0	0	0	0	0	0.06185266449215731
unbinned_contig_21041_4_rank_C_uncharacterized_protein__db=kegg	0	0	0	0	0	0.0519197429886648	0	0	0	0	0	0.08992763277228542
unbinned_contig_21041_5_rank_D_Helix_turn_helix_domain_PF12833.7__db=pfam	0	0	0	0	0	0.00544288755494553	0	0	0	0	0	0.009427357785049996
unbinned_contig_21041_6_rank_E	0	0	0	0	0	0.026145299147863347	0	0	0	0	0	0.04528498650318659
unbinned_contig_21041_7_rank_E	0	0	0	0	0.008621953767089003	0.009960113961090799	0	0	0	0	0.01493366198510803	0.01725142342978537
unbinned_contig_21041_8_rank_D_Protein_of_unknown_function__DUF736__PF05284.12__db=pfam	0	0	0	0	0	0.02686489453725408	0	0	0	0	0	0.04653136227850365
unbinned_contig_21041_9_rank_E	0	0	0	0	0.04990683626113099	0	0	0	0	0	0.052684791602183305	0
unbinned_contig_21041_10_rank_D_Uncharacterized_conserved_protein__DUF2285__PF10074.9__db=pfam	0	0	0	0	0	0.015411965813477342	0	0	0	0	0	0.026694307833457363
unbinned_contig_21041_13_rank_D_Replication_initiator_protein_A_PF10134.9_TrfA_protein_PF07042.11__db=pfam	0	0	0	0	0.005191368025190316	0.03731842047134189	0	0	0	0	0.008991713180418134	0.04056248359168099
unbinned_contig_21041_14_rank_C_chromosome_partitioning_protein__db=kegg	0	0	0	0	0.0357021747538615	0.06126128545980987	0	0	0	0	0.061837980614391	0.09030821978922801
unbinned_contig_21041_15_rank_E	0	0	0	0	0	0.017430199431908898	0	0	0	0	0	0.030189991002124394
unbinned_contig_21041_16_rank_D_Protein_of_unknown_function__DUF2840__PF11000.8__db=pfam	0	0	0	0	0.034304129606691255	0.008463218221273685	0	0	0	0	0.04185109401292938	0.014658723954788722
unbinned_contig_21041_17_rank_D_Signal_peptidase_peptidase_S26_PF10502.9__db=pfam	0	0	0	0	0	0.007338240575256717	0	0	0	0	0	0.012710205514508098
unbinned_contig_21041_18_rank_D_Protein_of_unknown_function__DUF736__PF05284.12__db=pfam	0	0	0	0	0.009053051455443453	0.020916239318290678	0	0	0	0	0.015680345084363435	0.03622798920254928
unbinned_contig_21041_19_rank_D_Transglycosylase_SLT_domain_PF01464.20_Transglycosylase_SLT_domain_PF13406.6__db=pfam	0	0	0	0	0.004970302759851307	0.1138258082762341	0	0	0	0	0.008608816909062275	0.1706621347585336
unbinned_contig_21041_20_rank_D_Protein_of_unknown_function__DUF3363__PF11843.8__db=pfam	0	0	0	0	0.014627865800676324	0.04944387483162128	0	0	0	0	0.015442094090295108	0.06211703855366881
unbinned_contig_21041_21_rank_C_SARP_family_transcriptional_regulator_regulator_of_embCAB_operon__db=kegg	0	0	0	0	0	0.015331274892987933	0	0	0	0	0	0.026554547059460202
unbinned_contig_21041_22_rank_E	0	0	0	0.7959116143409867	0.03966205171245401	0.039043646727475935	0	0	0	1.5918232286819733	0.06869668869839454	0.06762557984475864
unbinned_contig_21041_23_rank_C_cytochrome_bd_ubiquinol_oxidase_subunit_I_EC7.1.1.7__db=kegg	0	0.049372860701551	0	0.07004059164730095	0.031350735777265826	0.028907344333948592	0	0.0855163032501071	0	0.1400811832946019	0.011940319132583218	0.029817303683066117
unbinned_contig_21041_24_rank_D_Cytochrome_c_PF00034.21__db=pfam	0	0	0	0	0.017182196788880284	0.04152156648981775	0	0	0	0	0.021207945125979448	0.05991243395569418
unbinned_contig_21041_25_rank_D_Cytochrome_C_oxidase_cbb3_type_subunit_III_PF13442.6__db=pfam	0	0	0	0	0.012312612838578726	0.011091945093032936	0	0	0	0	0.011412073694568618	0.019211812455897346
unbinned_contig_21041_26_rank_D_Molybdopterin_oxidoreductase_PF00384.22__db=pfam	0.011926527013204204	0.07695012784276892	0.046746815138702234	0.03490198401343544	0.04346099145423699	0.04881250699806769	0.010845508455318065	0.07400932521456954	0.04108789623469117	0.06980396802687087	0.03407648423723956	0.06772706241451257
unbinned_contig_21041_27_rank_E	0	0	0	0.6418642051136989	0.05018480879780111	0.14169065344648524	0	0	0	1.2837284102273978	0.08692263860592112	0.2454154107269467
unbinned_contig_21041_28_rank_C_nitrate_reductase___nitrite_oxidoreductase_beta_subunit_EC1.7.5.1_1.7.99.__nitrate_reductase___nitrite_oxidoreductase_beta_subunit_EC1.7.5.1_1.7.99.___db=kegg	0.025571131145284143	0	0	0	0.009332247461753885	0.023812659525597194	0.03031212011045299	0	0	0	0.016163926752563423	0.03341445019918174
unbinned_contig_21041_29_rank_C_putative_dimethyl_sulfoxide_reductase_chaperone__db=kegg	0	0	0	0	0	0.03308205057339034	0	0	0	0	0	0.03210291007995022
unbinned_contig_21041_30_rank_D_Ethylbenzene_dehydrogenase_PF09459.10__db=pfam	0.007188592979057808	0	0	0	0.012982635037778353	0.05308614949093093	0.012451008274661036	0	0	0	0.01149206847351627	0.05369607622187933
unbinned_contig_21041_31_rank_D_Universal_stress_protein_family_PF00582.26_Proto_chlorophyllide_reductase_57_kD_subunit_PF08369.10__db=pfam	0	0	0	0	0.028480996430144914	0.07063765895036354	0	0	0	0	0.019341785350027407	0.11010248905355392
unbinned_contig_21041_32_rank_C_AdoMet_dependent_heme_synthase_EC1.3.98.6_AdoMet_dependent_heme_synthase_EC1.3.98.6__db=kegg	0	0	0	0	0.005854167222919554	0.09378775556835763	0	0	0	0	0.010139715066101064	0.13909861420489752
unbinned_contig_21041_33_rank_C_protoporphyrinogen_coproporphyrinogen_III_oxidase_EC1.3.3.4_1.3.3.15__db=kegg	0	0	0	0	0.023963959734997372	0.018455505280844716	0	0	0	0	0.04150679581155026	0.031965872825778764
unbinned_contig_21041_34_rank_C_protoporphyrin_coproporphyrin_ferrochelatase_EC4.99.1.1_4.99.1.9__db=kegg	0	0	0.055713513340608756	0	0.026553084662002624	0.015226791702611268	0	0	0.09649863577410081	0	0.032394806551395	0.018526993955286848
unbinned_contig_21041_35_rank_E	0	0	0	0	0	0.017124406459419268	0	0	0	0	0	0.029660342037174842
unbinned_contig_21041_36_rank_D_Resolvase_N_terminal_domain_PF00239.21_Recombinase_PF07508.13__db=pfam	0	0	0	0	0	0.023890343277301704	0	0	0	0	0	0.04137928836654812
unbinned_contig_21041_37_rank_C_putative_transposase__db=kegg	0.025691551801786314	0	0	0	0.011316314319304315	0.013072649573931673	0.04449907304598163	0	0	0	0.01960043135545429	0.022642493251593294
unbinned_contig_21041_38_rank_C_putative_transposase__db=kegg	0	0	0	0	0	0.01038394859773296	0	0	0	0	0	0.017985526554457086
unbinned_contig_21041_40_rank_C_uncharacterized_protein_involved_in_response_to_NO__db=kegg	0	0	0	0	0.0061525592415635115	0.04557432971960502	0	0	0	0	0.01065654520296544	0.06284989063749417
unbinned_contig_21041_41_rank_C_5_formyltetrahydrofolate_cyclo_ligase_EC6.3.3.2__db=kegg	0	0	0	0	0	0.04820154517230598	0	0	0	0	0	0.046797440294192104
unbinned_contig_21041_42_rank_D_Nitronate_monooxygenase_PF03060.15__db=pfam	0	0	0	0	0	0.05662407329261013	0	0	0	0	0	0.09807577187430466
unbinned_contig_21059_1_rank_D_Amidohydrolase_PF04909.14__db=pfam	0.0864621138354251	0	0	0	0	0.009150854701752172	0.03429736872788926	0	0	0	0	0.015849745276115306
unbinned_contig_21059_2_rank_C_4_hydroxy_4_methyl_2_oxoglutarate_aldolase_EC4.1.3.17__db=kegg	0.015755367947332663	0	0	0	0	0.016543918104862682	0.027289097776722344	0	0	0	0	0.02865490671388078
unbinned_contig_21065_1_rank_E	0	0.0912665135147473	0	0	0.027508980494075238	0.00865073413459585	0	0.07951260141090537	0	0	0.028099367449096933	0.014983511043890394
unbinned_contig_21065_2_rank_E	0	0	0	0	0	0.02957852024808783	0	0	0	0	0	0.051231499882392915
unbinned_contig_21102_1_rank_D_Tetratricopeptide_repeat_PF13424.6__db=pfam	0.011359267318443509	0	0	0	0	0	0.019674828132300835	0	0	0	0	0
unbinned_contig_21172_3_rank_C_flagellar_assembly_protein_FliH_type_III_secretion_protein_L__db=kegg	0	0	0	0	0	0.025799766560006123	0	0	0	0	0	0.04468650650534712
unbinned_contig_21176_1_rank_E	0.016902907815622415	0	0	0	0.013399341794747976	0	0.02927669513231109	0	0	0	0.02320834077648464	0
unbinned_contig_21176_2_rank_D_NADH_dehyrogenase_subunit_F_TMs__complex_I__C_terminus_PF01010.19_NADH_dehydrogenase_subunit_5_C_terminus_PF06455.11__db=pfam	0.0843605628304195	0	0	0	0.012797361375530645	0	0.04526710907194149	0	0	0	0.011861367934512264	0
unbinned_contig_21178_1_rank_C_GTP_binding_protein_LepA__db=kegg	0	0	0	0	0.0022042212239340576	0.015277948719447106	0	0	0	0	0.0038178231509754437	0.026462183417514256
unbinned_contig_21178_2_rank_E	0	0	0	0	0.0301768381848115	0	0	0	0	0	0.05226781694787809	0
unbinned_contig_21193_2_rank_C_glutamate_1_semialdehyde_21_aminomutase_EC5.4.3.8__db=kegg	0	0	0	0	0	0.025404642654954283	0	0	0	0	0	0.03665694972289183
unbinned_contig_21218_1_rank_C_fructose_bisphosphate_aldolase_class_II_EC4.1.2.13__db=kegg	0.014377185958115615	0	0	0	0	0.02450478901872079	0.024902016549322073	0	0	0	0	0.025276162604898
unbinned_contig_21261_2_rank_C_nitrogen_regulatory_protein_P_II_1__db=kegg	0	0	0	0	0	0.01141654777195282	0	0	0	0	0	0.019774040788059548
unbinned_contig_21270_3_rank_D_Sodiumsulfate_symporter_transmembrane_region_PF00939.19_Citrate_transporter_PF03600.16__db=pfam	0	0	0	0	0.032983655252265036	0	0	0	0	0	0.0571293667162591	0
unbinned_contig_21294_1_rank_D_Haemolysin_secretion_activation_protein_ShlB_FhaC_HecB_PF03865.13_Surface_antigen_PF01103.23__db=pfam	0	0	0	0	0.011638870868317963	0.010953641538256962	0	0	0	0	0.020159115686660012	0.01897226367215797
unbinned_contig_21294_2_rank_E	0.003761850160469349	0	0	0	0.007018326643903013	0.004016721156982624	0.006515715608394047	0	0	0	0.01215609833135438	0.006957165123730749
unbinned_contig_21294_3_rank_E	0	0	0	0	0	0.02553193586381687	0	0	0	0	0	0.026335642474564384
unbinned_contig_21342_1_rank_D_MaoC_like_domain_PF01575.19_N_terminal_half_of_MaoC_dehydratase_PF13452.6__db=pfam	0	0	0	0	0	0.014641367522803476	0	0	0	0	0	0.025359592441784495
unbinned_contig_21342_2_rank_C_acetoacetyl_CoA_reductase_EC1.1.1.36_3_oxoacyl_acyl_carrier_protein_reductase_EC1.1.1.100__db=kegg	0	0	0	0	0	0.02198452320488432	0	0	0	0	0	0.038078311171036605
unbinned_contig_21392_2_rank_C_FMN_dependent_NADH_azoreductase_EC1.7.1.17__db=kegg	0	0	0	0	0	0.03181171036078377	0	0	0	0	0	0.028531533560967708
unbinned_contig_21392_3_rank_D_3_hydroxyacyl_CoA_dehydrogenase_NAD_binding_domain_PF02737.18_3_hydroxyacyl_CoA_dehydrogenase_C_terminal_domain_PF00725.22__db=pfam	0	0	0	0	0	0.021671727683283945	0	0	0	0	0	0.019437107238409253
unbinned_contig_21416_1_rank_C_ATP_phosphoribosyltransferase_EC2.4.2.17__db=kegg	0.011717227423016308	0	0	0	0	0	0.020294833220503593	0	0	0	0	0
unbinned_contig_21416_2_rank_C_histidinol_dehydrogenase_EC1.1.1.23__db=kegg	0.00645532436730991	0	0	0	0.014030694694119637	0.05083808167640095	0.011180949783518182	0	0	0	0.0186590063586495	0.08805414042286282
unbinned_contig_21423_1_rank_C_magnesium_chelatase_family_protein__db=kegg	0	0	0	0	0	0.032061388736066	0	0	0	0	0	0.05553195425208282
unbinned_contig_21423_3_rank_C_nitrogen_regulatory_protein_P_II_1_nitrogen_regulatory_protein_P_II_2__db=kegg	0	0	0	0	0.011216169944797197	0	0	0	0	0	0.019426976210715756	0
unbinned_contig_21440_1_rank_D_Tetratricopeptide_repeat_PF13429.6_Tetratricopeptide_repeat_PF13432.6_TPR_repeat_PF13414.6_Anaphase_promoting_complex_cyclosome_subunit_3_PF12895.7__db=pfam	0	0	0	0	0.05196991323673594	0.027941317275793975	0	0	0	0	0.03539971612889988	0.032951926810096184
unbinned_contig_21440_2_rank_D_Sodiumsolute_symporter_family_PF00474.17__db=pfam	0.057829164027046256	0.3471203912892355	0	0	0.04448155622236116	0	0.06393496448035073	0.3024159053661962	0	0	0.03020795689498663	0
unbinned_contig_21464_1_rank_C_uncharacterized_protein__db=kegg	0.014374742921020008	0	0	0	0	0	0.024897785084947707	0	0	0	0	0
unbinned_contig_21464_2_rank_C_acyl_carrier_protein_S_malonyltransferase_EC2.3.1.39__db=kegg	0.01805573543819112	0	0.26195704154474114	0	0	0.009994107524097934	0.01570563687800733	0	0.25527460088721393	0	0	0.01731030200804402
unbinned_contig_21464_3_rank_D_TonB_dependent_receptor_PF00593.24__db=pfam	0	0.1765453806903945	0	0	0	0	0	0.30578556919735267	0	0	0	0
unbinned_contig_21475_4_rank_C_large_subunit_ribosomal_protein_L14__db=kegg	0.011336179376739355	0	0	0	0	0	0.019634838644227052	0	0	0	0	0
unbinned_contig_21513_1_rank_E	0	0	0	0	0	0.0056831273049809195	0	0	0	0	0	0.00984346523810894
unbinned_contig_21513_3_rank_D_Glycosyl_transferase_family_2_PF00535.26__db=pfam	0.022858197759654763	0	0	0	0	0	0.03959155988917913	0	0	0	0	0
unbinned_contig_21573_2_rank_C_outer_membrane_lipoprotein_carrier_protein__db=kegg	0	0	0	0	0.006035367636962301	0.03363585631540232	0	0	0	0	0.010453563389575619	0.031617930227545034
unbinned_contig_21573_3_rank_D_Holliday_junction_DNA_helicase_RuvB_P_loop_domain_PF05496.12_ATPase_family_associated_with_various_cellular_activities__AAA__PF00004.29_ATPase_family_associated_with_various_cellular_activities__AAA__PF07726.11__db=pfam	0	0	0	0	0.11112350519513103	0.017430199431908898	0	0	0	0	0.19247155691311105	0.030189991002124394
unbinned_contig_21630_1_rank_E	0	0	0	0	0.011845114053851247	0	0	0	0	0	0.02051633936271851	0
unbinned_contig_21733_1_rank_E	0	0	0	0	0.015456429314171747	0.10713195748392788	0	0	0	0	0.02677132087574244	0.1855579934764719
unbinned_contig_21733_2_rank_E	0	0	0	0	0.04636928794251524	0.05199796694216364	0	0	0	0	0.08031396262722733	0.053634784064051866
unbinned_contig_21733_3_rank_D_Helix_turn_helix_domain_PF13730.6__db=pfam	0	0	0	0	0.05283608171542079	0.04972539913404953	0	0	0	0	0.09151477800396977	0.08612691772681524
unbinned_contig_21736_1_rank_C_putative_transposase__db=kegg	0	0	0	0	0.017558030834194042	0	0	0	0	0	0.02142082622555261	0
unbinned_contig_21743_1_rank_D_HYR_domain_PF02494.16_Proprotein_convertase_P_domain_PF01483.20__db=pfam	0.02858358416224674	0.3756472361479632	0.3976480682853486	0	0.010590467453775133	0.0022387412114378406	0.010657071966555864	0.13581326273848082	0.13125456062244367	0	0.00939056578036171	0.003877613523208638
unbinned_contig_21773_3_rank_C_Na+H+_antiporter_NhaA_family__db=kegg	0	0	0	0	0	0.010765711413826084	0	0	0	0	0	0.01864675914837095
unbinned_contig_21831_2_rank_D_Uncharacterized_conserved_protein__DUF2249__PF10006.9__db=pfam	0	0	0.09055978350273497	0	0	0	0	0	0.15685414614917478	0	0	0
unbinned_contig_21846_4_rank_E	0.012961503611712014	0	0	0	0	0	0.022449982797972712	0	0	0	0	0
unbinned_contig_21854_1_rank_D_short_chain_dehydrogenase_PF00106.25_Enoyl__Acyl_carrier_protein__reductase_PF13561.6__db=pfam	0	0	0.3742435034181238	0	0	0	0	0	0.6482087623227673	0	0	0
unbinned_contig_21861_2_rank_E	0.06786491251840644	0.6010956523657617	0.8153409997069793	0.2792158721074835	0.5504737461331853	0.15741629100609417	0.018100951448559405	0.27363300157379533	0.1962824177197009	0.558431744214967	0.4493281679562413	0.24957518254014407
unbinned_contig_21943_1_rank_D_TonB_dependent_receptor_PF00593.24__db=pfam	0	0	0	0	0	0.0027888319091054236	0	0	0	0	0	0.0048303985603399035
unbinned_contig_21962_1_rank_E	0.011523554242470585	0	0	0	0	0	0.01995938143173494	0	0	0	0	0
unbinned_contig_21991_3_rank_E	0	0	0	0	0	0.008954964845751362	0	0	0	0	0	0.015510454092834552
unbinned_contig_22001_2_rank_D_short_chain_dehydrogenase_PF00106.25_Enoyl__Acyl_carrier_protein__reductase_PF13561.6_KR_domain_PF08659.10__db=pfam	0	0	0	0	0.020777495143640707	0.09284723865157299	0	0	0	0	0.035987677242801316	0.09014261040274707
unbinned_contig_22003_1_rank_C_RNA_polymerase_sigma_70_factor_ECF_subfamily__db=kegg	0	0	0	0	0	0.028708563770202894	0	0	0	0	0	0.04972469106232254
unbinned_contig_22003_2_rank_E	0	0	0	0	0	0.020525281574023564	0	0	0	0	0	0.03555083052586611
unbinned_contig_22022_1_rank_D_Domain_of_unknown_function__DUF1127__PF06568.11__db=pfam	0	0	0.3742435034181238	0	0	0	0	0	0.6482087623227673	0	0	0
unbinned_contig_22045_1_rank_E	0	0	0	0	0	0.017024845956748226	0	0	0	0	0	0.0294878981881215
unbinned_contig_22057_3_rank_D_Glycosyltransferase_like_family_2_PF13641.6_Glycosyl_transferase_family_2_PF00535.26__db=pfam	0.012449554136954826	0	0	0	0	0	0.021563260296785063	0	0	0	0	0
unbinned_contig_22084_2_rank_C_leucine_dehydrogenase_EC1.4.1.9__db=kegg	0.02676161272891634	0	0	0	0	0	0.023345321007804017	0	0	0	0	0
unbinned_contig_22092_1_rank_D_Sigma_70_factor_region_1.2_PF00140.20_Sigma_70_region_3_PF04539.16_Sigma_70_region_2_PF04542.14__db=pfam	0	0.13139590295203293	0	0	0	0	0	0.22758437981931046	0	0	0	0
unbinned_contig_22092_2_rank_C_uncharacterized_protein__db=kegg	0	0.2133050372597937	0	0	0	0	0	0.36945516204433515	0	0	0	0
unbinned_contig_22130_1_rank_D_Sortilin_neurotensin_receptor_3_PF15902.5_Photosynthesis_system_II_assembly_factor_YCF48_PF14870.6__db=pfam	0.22290328739545165	0.08090880723647347	0	0.1592739856805782	0.2147395928161698	0.023964008869667264	0.0597782007181958	0.1401381649133685	0	0.1304131564111236	0.08206668950896127	0.013917665260392835
unbinned_contig_22183_1_rank_D_Domain_of_unknown_function__DUF1330__PF07045.11__db=pfam	0	0	0	0	0.16748934013301559	0.10214907574048937	0	0	0	0	0.16301056567193734	0.17692738912872902
unbinned_contig_22183_2_rank_E	0.10006521426848469	0	0.6088857732194268	1.7770579312286028	0.6544468220149261	0.026711195693934448	0.17331803518328165	0	1.0546210952219086	2.06195263289681	0.7726292466477029	0.04626514807280948
unbinned_contig_22183_3_rank_E	0.015492778481543784	0	0.3382698740107927	1.3312538453395315	0.32580645651458756	0.06364411157264184	0.02683427948044364	0	0.5859006084566158	1.6786034169731932	0.3321527353863825	0.07505716662299687
unbinned_contig_22183_4_rank_D_Type_I_restriction_enzyme_R_protein_N_terminus__HSDR_N__PF13588.6__db=pfam	0.05704433078039817	0	0.10911931419702987	0.3184691633026169	0.34244362499540637	0.12902555972667415	0.036118185912128176	0	0.18900019627632766	0.36952556145104115	0.13810073315574278	0.1745792519595756
unbinned_contig_22183_5_rank_D_Divalent_cation_transporter_PF01769.16__db=pfam	0.013079335462727578	0	0	0	0.7831687657570464	0.16835881735736377	0.022654073550681556	0	0	0	0.8159669556348643	0.18075805378476492
unbinned_contig_22186_3_rank_E	0	0	0	0	0	0.018301709403504344	0	0	0	0	0	0.03169949055223061
unbinned_contig_22241_2_rank_D_GMC_oxidoreductase_PF05199.13__db=pfam	0	0	0	0	0.00905526294804886	0	0	0	0	0	0.01568417550191656	0
unbinned_contig_22256_2_rank_D_Phosphatidylethanolamine_binding_protein_PF01161.20__db=pfam	0	0	0	0	0	0.007039119001347824	0	0	0	0	0	0.012192111750857926
unbinned_contig_22280_2_rank_C_superoxide_dismutase_Fe_Mn_family_EC1.15.1.1__db=kegg	0.012961815319751902	0	0.2686501176650623	0	0	0	0.02245052269213493	0	0.23319827464806878	0	0	0
unbinned_contig_22308_1_rank_C_tRNA_rRNA_methyltransferase_EC2.1.1.__tRNA__cytidine32_uridine32_2'_O__methyltransferase_EC2.1.1.200__db=kegg	0	0	0	0	0	0.01672091485983301	0	0	0	0	0	0.01724726389510687
unbinned_contig_22308_2_rank_C_myo_inositol_1_or_4__monophosphatase_EC3.1.3.25__db=kegg	0	0	0	0	0	0.05785828324785622	0	0	0	0	0	0.06823378783908807
unbinned_contig_22316_1_rank_C_cell_division_protease_FtsH_EC3.4.24.___db=kegg	0.15875418138666528	1.5237861125445626	0.7138093548837084	0.4595853535337133	1.68159248952354	0.7012061344132592	0.01645704994055931	0.21243850024428837	0.2334635603173219	0.13257557770500394	1.193225384826562	1.0415954048199192
unbinned_contig_22322_1_rank_C_nitrate_reductase___nitrite_oxidoreductase_alpha_subunit_EC1.7.5.1_1.7.99.___db=kegg	0	0	0	0	0	0.008052081130781014	0	0	0	0	0	0.013946613625179374
unbinned_contig_22355_1_rank_E	0	0	0	0	0	0.011823446182613842	0	0	0	0	0	0.020478809508843464
unbinned_contig_22355_2_rank_C_MtfA_peptidase__db=kegg	0	0	0	0	0	0.011176616429620973	0	0	0	0	0	0.019358467512812588
unbinned_contig_22376_1_rank_D_AcrB_AcrD_AcrF_family_PF00873.19__db=pfam	0	0	0	0	0	0.01859221272736949	0	0	0	0	0	0.03220265706893269
unbinned_contig_22376_2_rank_D_Bax_inhibitor_1_like_PF12811.7__db=pfam	0.008299702757969886	0	0	0	0	0.017430199431908898	0.014375506864523378	0	0	0	0	0.030189991002124394
unbinned_contig_22402_1_rank_D_Right_handed_beta_helix_region_PF13229.6__db=pfam	0	0	0	0	0.015557290727318344	0	0	0	0	0	0.026946017967835544	0
unbinned_contig_22402_4_rank_C_methylmalonyl_CoA_mutase_EC5.4.99.2_methylmalonyl_CoA_mutase_C_terminal_domain_EC5.4.99.2__db=kegg	0.0026063893132246985	0	0	0	0.0035925771478672107	0	0.004514398714809731	0	0	0	0.006222526150216896	0
unbinned_contig_22431_3_rank_C_UDPglucose_6_dehydrogenase_EC1.1.1.22__db=kegg	0	0	0	0	0	0.03198356983136682	0	0	0	0	0	0.05539716795535447
unbinned_contig_22499_2_rank_E	0	0	0	0	0	0.014320698398859692	0	0	0	0	0	0.012441263266667207
unbinned_contig_22499_3_rank_E	0	0	0.19027680413107087	0.3730835692223375	0.00792142002351302	0.03660341880700869	0	0	0.3295690922568464	0.746167138444675	0.013720301948818	0.06339898110446122
unbinned_contig_22499_4_rank_E	0	0	0	0	0.009319317674721201	0	0	0	0	0	0.016141531704491768	0
unbinned_contig_22525_3_rank_D_Winged_helix_DNA_binding_domain_PF13463.6_MarR_family_PF12802.7__db=pfam	0	0	0	0	0	0.009274720727060573	0	0	0	0	0	0.01606428752528107
unbinned_contig_22537_1_rank_C_formylmethanofuran_dehydrogenase_subunit_A_EC1.2.7.12__db=kegg	0	0	0	0	0	0.003253637227289661	0	0	0	0	0	0.005635464987063219
unbinned_contig_22552_1_rank_C_carboxypeptidase_Taq_EC3.4.17.19__db=kegg	0	0	0	0.07833223254356314	0	0	0	0	0	0.15666446508712628	0	0
unbinned_contig_22554_1_rank_D_Cytochrome_C_and_Quinol_oxidase_polypeptide_I_PF00115.20__db=pfam	0	0	0.0709513973312026	0	0	0	0	0	0.12289142504564976	0	0	0
unbinned_contig_22610_1_rank_D_Aldehyde_dehydrogenase_family_PF00171.22__db=pfam	0	0	0	0	0	0.023488824902893276	0	0	0	0	0	0.040683838141900255
unbinned_contig_22630_1_rank_C_acyl_carrier_protein__db=kegg	0.03425540240238175	0	0	0	0.269463738619374	0	0.059332097394642166	0	0	0	0.3512664645083905	0
unbinned_contig_22630_2_rank_D_Beta_ketoacyl_synthase_C_terminal_domain_PF02801.22_Beta_ketoacyl_synthase_N_terminal_domain_PF00109.26__db=pfam	0.01751765060725165	0	0.10080890285089848	0	0	0	0.015237588096874663	0	0.1746061415930312	0	0	0
unbinned_contig_22655_1_rank_D_Elongation_factor_Tu_GTP_binding_domain_PF00009.27_Elongation_factor_Tu_domain_2_PF03144.25__db=pfam	0	0	0	0	0	0.015251424502920287	0	0	0	0	0	0.026416242126858846
unbinned_contig_22690_2_rank_D_Permease_family_PF00860.20__db=pfam	0	0	0	0	0	0.00730242769217131	0	0	0	0	0	0.012648175781438651
unbinned_contig_22691_2_rank_C_DNA_directed_RNA_polymerase_subunit_beta'_EC2.7.7.6__db=kegg	0.0033437651399015364	0.06985608588468846	0	0.09411138730053988	0.022384590974558766	0.00980759336980273	0.005791571110887116	0.1209942899701755	0	0.18822277460107975	0.03877124887458352	6.494815650598135e-4
unbinned_contig_22699_1_rank_E	0.04357343947934189	0	0	0	2.301848258918718	0.09150854701752172	0.07547141103874773	0	0	0	3.833600674877849	0.15849745276115307
unbinned_contig_22699_2_rank_E	0.020505147990278538	0.24153658630888405	0	0	0.9583143462205811	0.0709093354609987	0.03551595813588128	0.41835363937373243	0	0	1.6221124040122048	0.0225234940260822
unbinned_contig_22721_1_rank_D_Bacterial_extracellular_solute_binding_proteins_family_5_Middle_PF00496.22__db=pfam	0.006254075891780293	0.3719858132158759	0	0	0	0	0.010832377198955103	0.24213511310274877	0	0	0	0
unbinned_contig_22738_2_rank_D_Acyl_CoA_binding_protein_PF00887.19__db=pfam	0	0	0	0	0	0.015529764938333983	0	0	0	0	0	0.026898341902796212
unbinned_contig_22738_3_rank_C_24_dienoyl_CoA_reductase__NADPH2__EC1.3.1.34__db=kegg	0	0	0	0	0	0.008702150087847532	0	0	0	0	0	0.015072566087241895
unbinned_contig_22764_1_rank_E	0	0	0	0	0.12901335699907798	0.03182905983218146	0	0	0	0	0.15739650574427788	0.05512954878648802
unbinned_contig_22764_2_rank_D_BNR_repeat_like_domain_PF13088.6__db=pfam	0.022160218652442658	0.2397019316474405	0.7692820847744452	0.2466103635888213	0.25140599407664677	0.03452311755100966	0.006135678849561148	0.1476516196478327	0.17409794951159868	0.361590037910986	0.262715881758854	0.03647672055889904
unbinned_contig_22764_3_rank_E	0.03848662087249411	0	0	2.125881047449604	0.5414965189331795	0.04505036160862608	0.06666078276280064	0	0	2.4997598498053675	0.2789145664051665	0.07802951520549074
unbinned_contig_22765_4_rank_E	0	0	0	0.08829903647843496	0	0.006256994667864733	0	0	0	0.1765980729568699	0	0.010837432667429269
unbinned_contig_22771_1_rank_D_Malic_enzyme_NAD_binding_domain_PF03949.15_Malic_enzyme_N_terminal_domain_PF00390.19__db=pfam	0.014573913177382916	0	0	0	0	0.011620780723943151	0.012677001667372309	0	0	0	0	0.012128774773691566
unbinned_contig_22771_3_rank_E	0.06659983911888699	0.17339278460663743	0	0	0	0	0.040821956150110035	0.30032511260454275	0	0	0	0
unbinned_contig_22846_1_rank_E	0.012477194536297167	0.42885574275188215	0.19408905983568012	0	0	0	0.010853187748245632	0.031196191144942993	0.01982497247175232	0	0	0
unbinned_contig_22900_1_rank_C_heat_inducible_transcriptional_repressor__db=kegg	0	0	0	0	0	0.005014166959864203	0	0	0	0	0	0.008684791932117976
unbinned_contig_22900_2_rank_C_protoporphyrin_coproporphyrin_ferrochelatase_EC4.99.1.1_4.99.1.9__db=kegg	0	0	0	0	0	0.004396807063904947	0	0	0	0	0	0.007615493225761109
unbinned_contig_22918_2_rank_C_phenylacetate_CoA_ligase_EC6.2.1.30__db=kegg	0	0	0	0	0.007681376992497474	0.01563721088764447	0	0	0	0	0.013304535223096244	0.027084443746069446
unbinned_contig_22933_1_rank_E	0	0	0	0	0.08012397353997835	0.016091081743334002	0	0	0	0	0.08466328075501467	0.02787057112819848
unbinned_contig_22933_2_rank_C_DNA_mismatch_endonuclease_patch_repair_protein_EC3.1._.___db=kegg	0	0	0	0	0	0.009405350596455793	0	0	0	0	0	0.016290545096059674
unbinned_contig_22933_6_rank_D_AAA_domain_PF13173.6__db=pfam	0.007230145539630396	0	0	0	0.02292604145228555	0	0.012522979420757344	0	0	0	0.039709068611788745	0
unbinned_contig_22960_1_rank_D_Serine_aminopeptidase_S33_PF12146.8_alpha_beta_hydrolase_fold_PF00561.20_Alpha_beta_hydrolase_family_PF12697.7_Alpha_beta_hydrolase_of_unknown_function__DUF1100__PF06500.11__db=pfam	0	0	0	0	0	0.0335811181715676	0	0	0	0	0	0.058164202848129565
unbinned_contig_22960_2_rank_D_Class_II_Aldolase_and_Adducin_N_terminal_domain_PF00596.21__db=pfam	0	0	0	0	0	0.023148407150677428	0	0	0	0	0	0.04009421729926402
unbinned_contig_22973_1_rank_E	0.005512363604980972	0	0	0	0	0	0.00954769383362058	0	0	0	0	0
unbinned_contig_22978_1_rank_E	0	0	0	0	0	0.1032529563228432	0	0	0	0	0	0.10184147006447546
unbinned_contig_22978_2_rank_C_D_amino_peptidase_EC3.4.11.___db=kegg	0	0	0	0	0	0.015575922896599441	0	0	0	0	0	0.02697828983168563
unbinned_contig_22980_1_rank_D_Type_I_phosphodiesterase___nucleotide_pyrophosphatase_PF01663.22__db=pfam	0	0	0	0	0.007521823167727496	0	0	0	0	0	0.013028179892052702	0
unbinned_contig_23049_1_rank_C_peptidyl_tRNA_hydrolase_PTH1_family_EC3.1.1.29__db=kegg	0.025691551801786314	0	0	0	0	0	0.04449907304598163	0	0	0	0	0
unbinned_contig_23052_1_rank_E	0	0	0	0	0	0.02287713675438043	0	0	0	0	0	0.03962436319028827
unbinned_contig_23052_2_rank_C_tRNA_2_methylthio_N6_dimethylallyladenosine_synthase_EC2.8.4.3__db=kegg	0	0	0	0	0.009434941963489454	0.007266187356230012	0	0	0	0	0.016341798847227397	0.012585405678304958
unbinned_contig_23117_1_rank_D_Protein_kinase_domain_PF00069.25_Tetratricopeptide_repeat_PF13429.6_Tetratricopeptide_repeat_PF13432.6_Anaphase_promoting_complex_cyclosome_subunit_3_PF12895.7_Tetratricopeptide_repeat_PF13371.6__db=pfam	0	0	0	0.09142466608829106	0	0	0	0	0	0.1828493321765821	0	0
unbinned_contig_23119_1_rank_C_putative_transposase__db=kegg	0	0.07674994331310334	0.13408836660531834	0	0	0.0034208802623372603	0	0.13293480129632618	0.11676953416546954	0	0	0.005925138420977684
unbinned_contig_23147_1_rank_C_ATP_dependent_Lon_protease_EC3.4.21.53__db=kegg	0.005647021121246314	0	0	0	0	0.0033050491022129738	0.009780927493413184	0	0	0	0	0.005724512966542775
unbinned_contig_23171_1_rank_C_elongation_factor_Tu__db=kegg	0.03342620414618662	0.22852867395707707	0	0	0.1736565286337453	0.1425365880821135	0.019699140468585428	0.21934302247440113	0	0	0.29252674112250093	0.21287864696789832
unbinned_contig_23176_1_rank_C_UPF0755_protein__db=kegg	0	0	0	0	0.0030415683828569026	0.013079243218581036	0	0	0	0	0.005268150973803262	0.013490957954761513
unbinned_contig_23187_1_rank_C_uncharacterized_protein__db=kegg	0	0	0	0	0	0.005567059894602082	0	0	0	0	0	0.009642430586229845
unbinned_contig_23237_2_rank_C_RNA_polymerase_sigma_70_factor_ECF_subfamily__db=kegg	0	0	0	0	0	0.008927663123660657	0	0	0	0	0	0.015463166123039327
unbinned_contig_23251_2_rank_D_AcrB_AcrD_AcrF_family_PF00873.19_MMPL_family_PF03176.15__db=pfam	0	0	0	0	0	0.001240451825221797	0	0	0	0	0	0.0021485255856257017
unbinned_contig_23306_2_rank_C_cell_filamentation_protein__db=kegg	0	0	0	0	0.006533129916299399	0.007547096661238904	0	0	0	0	0.011315712947478764	0.013071954866899221
unbinned_contig_23306_3_rank_D_Helix_turn_helix_PF01381.22_Helix_turn_helix_domain_PF12844.7_Cro_C1_type_HTH_DNA_binding_domain_PF13443.6_Helix_turn_helix_domain_PF13560.6_Helix_turn_helix_domain_PF13744.6__db=pfam	0	0	0	0	0.014574054816602797	0.01723302947995771	0	0	0	0	0.012900773641237621	0.029848482627619022
unbinned_contig_23321_2_rank_C_serine_threonine_protein_kinase_bacterial_EC2.7.11.1_eukaryotic_like_serine_threonine_protein_kinase_EC2.7.11.1__db=kegg	0.007537027369399679	0	0	0	0.010276436787260137	0.007914252715028906	0.013054514341837445	0	0	0	0.01779931063630444	0.013707887806369995
unbinned_contig_23342_1_rank_E	0	0	0	0	0.06954626275731547	0.04575427350876086	0	0	0	0	0.08484655387777479	0.07924872638057653
unbinned_contig_23342_2_rank_C_putative_transposase__db=kegg	0	0	0	0	0	0.019167386928747743	0	0	0	0	0	0.02689610101259894
unbinned_contig_23342_3_rank_D_AAA_domain_PF13401.6_Bacterial_TniB_protein_PF05621.11__db=pfam	0	0	0	0	0	0.020661967062561404	0	0	0	0	0	0.0179503097316121
unbinned_contig_23342_5_rank_E	0	0	0	0	0	0.017122561342265676	0	0	0	0	0	0.029657146200518902
unbinned_contig_23413_3_rank_D_MalT_like_TPR_region_PF17874.1_Tetratricopeptide_repeat_PF13424.6__db=pfam	0	0	0	0	0	0.018416814494092423	0	0	0	0	0	0.031898858417338985
unbinned_contig_23422_2_rank_E	0.02491301992900491	0	0	0	0	0	0.043150616287012486	0	0	0	0	0
unbinned_contig_23429_1_rank_D_Formyl_transferase_PF00551.19_Formyl_transferase_C_terminal_domain_PF02911.18__db=pfam	0.004254473395768907	0	0	0.13348451872219433	0	0	0.007368964080921839	0	0	0.26696903744438866	0	0
unbinned_contig_23429_2_rank_D_GDP_mannose_46_dehydratase_PF16363.5_NAD_dependent_epimerase_dehydratase_family_PF01370.21_3_beta_hydroxysteroid_dehydrogenase_isomerase_family_PF01073.19_RmlD_substrate_binding_domain_PF04321.17_Male_sterility_protein_PF07993.12__db=pfam	0	0.23582988415833556	0	0	0	0	0	0.20545813418008751	0	0	0	0
unbinned_contig_23477_1_rank_D_ABC_transporter_PF00005.27__db=pfam	0	0	0	0	0.014484882328709522	0.008366495727316271	0	0	0	0	0.025088552134981488	0.01449119568101971
unbinned_contig_23477_2_rank_E	0	0	0	0	0.00586771853593557	0.04067046534112076	0	0	0	0	0.010163186628754074	0.07044331233829025
unbinned_contig_23496_2_rank_D_His_Kinase_A__phospho_acceptor__domain_PF00512.25_PAS_fold_PF00989.25_PAS_fold_PF12860.7__db=pfam	0	0	0	0	0	0.013206115740457878	0	0	0	0	0	0.011472957399214338
unbinned_contig_23525_1_rank_D_Sodiumneurotransmitter_symporter_family_PF00209.18__db=pfam	0.01380544617167268	0	0	0	0	0.006611682102459022	0.023911734190494333	0	0	0	0	0.011451769324952841
unbinned_contig_23538_2_rank_C_monofunctional_glycosyltransferase_EC2.4.1.129__db=kegg	0	0	0	0	0	0.012676508677751927	0	0	0	0	0	0.021956357092454106
unbinned_contig_23557_1_rank_D_TGS_domain_PF02824.21__db=pfam	0	0	0	0	0	0.004147696182097302	0	0	0	0	0	0.00718402052175198
unbinned_contig_23558_1_rank_C_dihydropyrimidine_dehydrogenase__NAD+__subunit_PreA_EC1.3.1.1__db=kegg	0.007855493314585581	0	0	0	0	0	0.013606113539379874	0	0	0	0	0
unbinned_contig_23562_1_rank_D_Transposase_DDE_domain_PF01609.21__db=pfam	0.09633875636095253	0	0	0.7057355481336246	0.7004696435945809	0.5818993962791674	0.007130100464825003	0	0	0.25224872719766606	0.5796679431162831	0.6527947987557349
unbinned_contig_23562_2_rank_E	0.1189693909591467	0	0	0.99018640603172	0.4417417350063787	0.030502849005840573	0.13766732773862908	0	0	1.98037281206344	0.6328929845723111	0.05283248425371769
unbinned_contig_23574_1_rank_C_apolipoprotein_N_acyltransferase_EC2.3.1.269__db=kegg	0	0	0	0	0.029612785134628113	0.030187095409709992	0	0	0	0	0.05129084840679627	0.03726613126698598
unbinned_contig_23612_1_rank_E	0	0	0	0	0.015793485405134994	0.013683521049349041	0	0	0	0	0.027355119150291343	0.023700553683910736
unbinned_contig_23612_2_rank_E	0	0	0	0	0	0.03481464575189959	0	0	0	0	0	0.038724364110639856
unbinned_contig_23612_3_rank_D_Domain_of_unknown_function__DUF1845__PF08900.11__db=pfam	0	0	0	0	0	0.016959112960776224	0	0	0	0	0	0.029374045299364274
unbinned_contig_23612_4_rank_D_Protein_of_unknown_function__DUF3158__PF11358.8__db=pfam	0	0	0	0	0	0.019521823363737967	0	0	0	0	0	0.03381278992237932
unbinned_contig_23642_2_rank_C_modulator_of_FtsH_protease_HflC__db=kegg	0	0	0	0	0.014200865028146591	0.004101223395743271	0	0	0	0	0.024596619740177933	0.007103527294617506
unbinned_contig_23673_1_rank_D_ACT_domain_PF13291.6__db=pfam	0	0	0	0	0	0.021996044264222303	0	0	0	0	0	0.021345019999966908
unbinned_contig_23683_1_rank_D_Radical_SAM_superfamily_PF04055.21__db=pfam	0	0.05522605708296887	0	0	0	0	0	0.09565433676940115	0	0	0	0
unbinned_contig_23707_1_rank_E	0	0	0	0	0.1545958324857362	0.0745296040810167	0	0	0	0	0.18059654877773146	0.09541744866549604
unbinned_contig_23707_2_rank_E	0	0	0	0	0.1788380676011216	0.12810607972631402	0	0	0	0	0.16119269397440733	0.17976128271711694
unbinned_contig_23707_3_rank_C_micrococcal_nuclease_EC3.1.31.1__db=kegg	0	0	0	0	0.058247972652483083	0.155661327227579	0	0	0	0	0.032917899720118854	0.25190243946218693
unbinned_contig_23707_4_rank_E	0	0	0.5197284589825302	0	0.14143420856680175	0.12995296617872906	0	0	0.5416194639967642	0	0.166248106708762	0.22508514001583868
unbinned_contig_23724_2_rank_C_periplasmic_protein_TonB__db=kegg	0.013729467796558016	0	0	0	0	0.014091555918960576	0.013123812571441167	0	0	0	0	0.01352590661703399
unbinned_contig_23724_3_rank_C_biopolymer_transport_protein_ExbD__db=kegg	0.011067130006923337	0	0	0	0	0	0.01916883146596132	0	0	0	0	0
unbinned_contig_23724_4_rank_C_biopolymer_transport_protein_ExbB__db=kegg	0	0	0	0	0	0.03635347942406879	0	0	0	0	0	0.0024074116678217093
unbinned_contig_23724_5_rank_E	0	0	0	0	0.005534616610314774	0.011664277595604565	0	0	0	0	0.009586237169479827	0.020203121429174447
unbinned_contig_23786_1_rank_E	0	0	0	0	0	0.014354281885101447	0	0	0	0	0	0.02486234553116127
unbinned_contig_23809_1_rank_E	0	0	0	0	0.17335266810440442	0	0	0	0	0	0.3002556287844532	0
unbinned_contig_23809_2_rank_E	0	0	0	0	0.13036835805015373	0	0	0	0	0	0.22580461984219732	0
unbinned_contig_23809_3_rank_E	0.009658804466069952	0	0	0	0.1359272777408984	0.011306075307184152	0.016729540075606338	0	0	0	0.2105178706519495	0.019582696866242852
unbinned_contig_23809_4_rank_E	0	0	0	0	0.2609200543466263	0	0	0	0	0	0.4409960841162232	0
unbinned_contig_23824_2_rank_E	0	0	0	0	0.006925831714546904	0	0	0	0	0	0.011995892414267106	0
unbinned_contig_23828_1_rank_C_uncharacterized_protein__db=kegg	0	0	0	0	0	0.047629846316676244	0	0	0	0	0	0.060978700637220974
unbinned_contig_23828_2_rank_D_DNA_gyrase_topoisomerase_IV_subunit_A_PF00521.20__db=pfam	0	0	0	0	0	0.038136653934332757	0	0	0	0	0	0.042419437021960445
unbinned_contig_23849_1_rank_D_Carbon_nitrogen_hydrolase_PF00795.22__db=pfam	0	0	0	0	0	0.025686609689128902	0	0	0	0	0	0.04449051305576226
unbinned_contig_23849_2_rank_C_methionine_transaminase_EC2.6.1.88__db=kegg	0	0	0	0	0	0.0264931421423529	0	0	0	0	0	0.0371757626561577
unbinned_contig_23849_3_rank_D_Bacterial_regulatory_helix_turn_helix_protein_lysR_family_PF00126.27__db=pfam	0	0	0	0	0	0.02252518080431304	0	0	0	0	0	0.03901475760274537
unbinned_contig_23849_4_rank_D_Amidohydrolase_family_PF07969.11_Amidohydrolase_family_PF01979.20__db=pfam	0	0	0	0	0	0.0047955468032198295	0	0	0	0	0	0.008306130713251253
unbinned_contig_23849_5_rank_E	0	0	0	0	0	0.025243737108281854	0	0	0	0	0	0.043723435244456016
unbinned_contig_23849_6_rank_C_GntR_family_transcriptional_regulator__db=kegg	0	0	0	0	0	0.02342618803648556	0	0	0	0	0	0.040575347906855186
unbinned_contig_23888_1_rank_D_Glycosyltransferase_like_family_2_PF13641.6_Glycosyl_transferases_group_1_PF13692.6__db=pfam	0	0	0	0	0	0.017430199431908898	0	0	0	0	0	0.030189991002124394
unbinned_contig_23892_1_rank_D_Bacterial_type_II_and_III_secretion_system_protein_PF00263.21__db=pfam	0.01060012863013609	0	0	0	0	0	0.01835996135416119	0	0	0	0	0
unbinned_contig_23892_2_rank_C_MSHA_biogenesis_protein_MshN__db=kegg	0	0	0	0	0.012275324007380952	0.0035451253081848605	0	0	0	0	0.021261484860153806	0.006140337152974453
unbinned_contig_23892_3_rank_D_Type_II_secretion_system__T2SS__protein_E_N_terminal_domain_PF05157.15__db=pfam	0	0	0	0	0	0.01230367018722981	0	0	0	0	0	0.021310581883852514
unbinned_contig_23913_1_rank_D_Chitinase_C_PF06483.11__db=pfam	0	0	0	0	0	0.04528100097119021	0	0	0	0	0	0.059708748523600294
unbinned_contig_23985_1_rank_D_N_6_DNA_Methylase_PF02384.16__db=pfam	0	0	0	0	0	0.0067928235149619385	0	0	0	0	0	0.0070897668966989355
unbinned_contig_23998_1_rank_D_Domain_of_unknown_function_DUF11_PF01345.18__db=pfam	0.006834807130166431	0.34368710108640954	0.14462844969582583	0	0	0	0.011838233209382286	0.595283520987722	0.2505038230930899	0	0	0
unbinned_contig_24003_6_rank_E	0	0	0	0	0	0.011620132954605933	0	0	0	0	0	0.02012666066808293
unbinned_contig_24007_1_rank_C_cobyrinic_acid_ac_diamide_synthase_EC6.3.5.9_6.3.5.11__db=kegg	0	0	0	0	0.01410026349908007	0.008846747747917508	0	0	0	0	0.024422372780515598	0.015323016581138665
unbinned_contig_24027_2_rank_C_putative_colanic_acid_biosysnthesis_UDP_glucose_lipid_carrier_transferase__db=kegg	0	0	0.05961400939403743	0	0	0	0	0	0.10325449311336116	0	0	0
unbinned_contig_24027_4_rank_C_UDP_N_acetylglucosamine_2_epimerase__non_hydrolysing__EC5.1.3.14__db=kegg	0	0	0	0.13021629449184263	0	0	0	0	0	0.26043258898368526	0	0
unbinned_contig_24040_2_rank_E	3.9013234749931582	3.496823748592269	0	13.42028889591518	2.3048536014514163	3.4143145761481377	0.2529832743501673	0.25436894318184283	0	6.0339976400418	1.6830411633254485	1.2134701323066739
unbinned_contig_24050_1_rank_E	0.8013553636210085	0	0	0	0.7661006250922173	0.36646943794199693	0.10676743630468542	0	0	0	0.4894776157079659	0.047615207535796775
unbinned_contig_24074_1_rank_C_flagellar_hook_length_control_protein_FliK__db=kegg	0.008106686414761283	0	0	0	0	0	0.014041192751394926	0	0	0	0	0
unbinned_contig_24111_4_rank_E	0	0.17035080592932803	0	0	0	0.008562203229709634	0	0.2950562509799017	0	0	0	0.014830171018587421
unbinned_contig_24111_5_rank_D_Mannitol_repressor_PF05068.12__db=pfam	0	0	0	0	0	0.006329667226050817	0	0	0	0	0	0.010963305230523572
unbinned_contig_24111_6_rank_C_adenine_specific_DNA_methyltransferase_EC2.1.1.72__db=kegg	0	0	0	0	0	0.002703562317199843	0	0	0	0	0	0.004682707294818773
unbinned_contig_24111_9_rank_E	0.028751796105380426	0	0	0	0	0	0.025009519593783412	0	0	0	0	0
unbinned_contig_24111_10_rank_E	0	0.09043266847336151	0.08420478826907786	0	0	0	0	0.15663397645989435	0.14584697152262263	0	0	0
unbinned_contig_24111_11_rank_E	0.027036733323664606	0	0	0	0.09663916998954805	0.11826357007307063	0.027321930629922164	0	0	0	0.14703614898267992	0.16424871450982712
unbinned_contig_24123_2_rank_C_CysZ_protein__db=kegg	0	0	0	0	0.00792142002351302	0	0	0	0	0	0.013720301948818	0
unbinned_contig_24127_1_rank_E	0	0	0	0	0.005908751532690365	0	0	0	0	0	0.010234257863920189	0
unbinned_contig_24134_1_rank_C_N_acyl_phosphatidylethanolamine_hydrolysing_phospholipase_D_EC3.1.4.54__db=kegg	0	0	0	0	0	0.010805437286201827	0	0	0	0	0	0.018715566377700735
unbinned_contig_24153_1_rank_E	0	0	0	0	0.0033957236055183228	0.025070834799321016	0	0	0	0	0.005881565813218711	0.04342395966058988
unbinned_contig_24153_2_rank_C_type_I_restriction_enzyme_M_protein_EC2.1.1.72__db=kegg	0	0	0	0	0	0.008574874538980306	0	0	0	0	0	0.0074495159835633665
unbinned_contig_24156_2_rank_D_Cytochrome_C_and_Quinol_oxidase_polypeptide_I_PF00115.20__db=pfam	0	0	0	0	0	0.0074700854708181	0	0	0	0	0	0.012938567572339027
unbinned_contig_24166_1_rank_E	0.1492339578319495	1.8445789702630218	1.7839969914373077	2.1149198632838946	0.8980535739588081	0.797158517952891	0.09866683950336631	0.8945242197932441	1.4058800463453716	0.6996766231761384	0.9206187353246107	1.029221356369441
unbinned_contig_24186_1_rank_D_5'_nucleotidase_C_terminal_domain_PF02872.18__db=pfam	0	0	0.12903596094949282	0	0.0614985950461926	0.022092400462473665	0	0	0.22349684036799516	0	0.0750283861578941	0.022787835716332912
unbinned_contig_24186_2_rank_C_outer_membrane_protein__db=kegg	0	0	0	0	0.03518200197776174	0.0469339575215236	0	0	0	0	0.053529289260975645	0.07344207567551986
unbinned_contig_24217_1_rank_C_uncharacterized_protein__db=kegg	0.08437375444373948	0.2748112057916518	0.23494283455898224	1.1499277985673608	0.1721098371394589	0.06906305435284658	0.11272993163485041	0.4759869709204075	0.4069329263304063	1.4866784368937345	0.19562640653934266	0.11962071906502118
unbinned_contig_24217_2_rank_E	0.03380581563124483	0	0	0	0	0	0.05855339026462218	0	0	0	0	0
unbinned_contig_24217_3_rank_C_protein_SCO1__db=kegg	0.05660574881846727	0.13919057516105182	0.372178430373083	0.17510147911825236	0.5667794793841682	0.0992635086291761	0.022077123426495638	0.24108514811367632	0.3878546161671743	0.3502029582365047	0.7939178827921519	0.1719294402832847
unbinned_contig_24217_4_rank_C_methanethiol_oxidase_EC1.8.3.4__db=kegg	0.5081938955110364	3.369515966748925	1.546880443538209	0.27348047738205666	0.39602737804237087	0.0867258703441321	0.15145680162725736	0.29771558672041953	0.4513999281667235	0.5469609547641133	0.5466329664100713	0.15021361376666773
unbinned_contig_24222_1_rank_C_adenylylsulfate_reductase_subunit_B_EC1.8.99.2__db=kegg	0.012296811118803706	0.28076047639323276	0	0	0.01083271114326567	0.050055957342917866	0.02129870162884591	0.4862914098703215	0	0	0.01876280608385368	0.08669946133943415
unbinned_contig_24222_2_rank_C_sulfate_adenylyltransferase_EC2.7.7.4__db=kegg	0	0	0	0	0.02025465673023067	0.004997053762048967	0	0	0	0	0.02471071421241222	0.00865515100402201
unbinned_contig_24232_3_rank_D_Transposase_Tn5_dimerisation_domain_PF02281.16_Transposase_DNA_binding_PF14706.6__db=pfam	0	0	0	0	0.0026682677973938595	0.005623409619775674	0	0	0	0	0.004621575393286064	0.009740031173223048
unbinned_contig_24326_1_rank_C_beta_N_acetylhexosaminidase_EC3.2.1.52__db=kegg	0	0	0	0	0.03947005132823097	0.034573713947388174	0	0	0	0	0.06836413427784749	0.03845637543167349
unbinned_contig_24326_2_rank_C_holo_acyl_carrier_protein_synthase_EC2.7.8.7__db=kegg	0	0	0	0	0.039300068333708006	0	0	0	0	0	0.06806971509491101	0
unbinned_contig_24326_3_rank_C_pyridoxine_5_phosphate_synthase_EC2.6.99.2__db=kegg	0	0	0	0	0.08358611861912094	0.050648639393085296	0	0	0	0	0.1019752009047434	0.06484354786070681
unbinned_contig_24396_2_rank_C_phosphoglycolate_phosphatase_EC3.1.3.18_putative_hydrolase_of_the_HAD_superfamily__db=kegg	0	0	0	0	0	0.006283848722233251	0	0	0	0	0	0.010883945253984761
unbinned_contig_24450_1_rank_E	0.05772993130874116	0	0	0	0	0	0.09999117414420094	0	0	0	0	0
unbinned_contig_24450_2_rank_D_3_octaprenyl_4_hydroxybenzoate_carboxy_lyase_PF01977.16__db=pfam	0.025444810857289925	0.09015094676472174	0	0	0	0.02240531711469817	0.0018358778910512615	0.15614602014693515	0	0	0	0.028684684723427934
unbinned_contig_24462_1_rank_D_AcrB_AcrD_AcrF_family_PF00873.19__db=pfam	0	0	0	0	0	0.01100854700962667	0	0	0	0	0	0.019067362738183824
unbinned_contig_24469_1_rank_C_cation_acetate_symporter__db=kegg	0.0024040518333430013	0	0	0	0.0017095711945023277	0.013945781202557534	0.004163939919379185	0	0	0	0.002961064168034247	0.013385983445133637
unbinned_contig_24469_2_rank_D_Protein_of_unknown_function_DUF485_PF04341.12__db=pfam	0	0	0	0	0	0.014214919925051916	0	0	0	0	0	0.024620963535713098
unbinned_contig_24481_1_rank_E	0	0	0	0	0.010353850764789632	0.009209143173342154	0	0	0	0	0.012779733672026493	0.009499033030782403
unbinned_contig_24525_1_rank_E	0	0	0	0	0	0.047230217815495086	0	0	0	0	0	0.08180513690898224
unbinned_contig_24525_2_rank_C_carboxyl_terminal_processing_protease_EC3.4.21.102__db=kegg	0	0	0	0	0	0.009122347366232695	0	0	0	0	0	0.01580036912260716
unbinned_contig_24527_2_rank_C_glutamate_1_semialdehyde_21_aminomutase_EC5.4.3.8__db=kegg	0	0	0	0	0	0.006811913715272676	0	0	0	0	0	0.00591792449789158
unbinned_contig_24535_1_rank_C_CTP_synthase_EC6.3.4.2_CTP_synthase_EC6.3.4.2__db=kegg	0	0	0.08091751425256731	0	0	0.04396807063904947	0	0	0.14015324590762535	0	0	0.07615493225761108
unbinned_contig_24535_2_rank_C_cytochrome_o_ubiquinol_oxidase_subunit_IV__db=kegg	0	0	0	0	0	0.012621868554140927	0	0	0	0	0	0.021861717622228008
unbinned_contig_24610_1_rank_E	0.06394341781777928	0	0	0	0	0	0.11075324846999872	0	0	0	0	0
unbinned_contig_24610_2_rank_C_adenosylhomocysteinase_EC3.3.1.1__db=kegg	0.005634302605207472	0	0.0685682177048904	0	0	0.012406336263563137	0.009758898377437032	0	0.11876363684931401	0	0	0.010808383794823318
unbinned_contig_24652_1_rank_D_FMN_dependent_dehydrogenase_PF01070.18_L_amino_acid_ligase_C_terminal_domain_2_PF18603.1__db=pfam	0.008340445802319036	0	0	0	0	0.004243874644290862	0.014446075887391139	0	0	0	0	0.007350606504865069
unbinned_contig_24697_1_rank_C_type_I_restriction_enzyme_M_protein_EC2.1.1.72__db=kegg	0	0	0	0	0	0.016819855184447407	0	0	0	0	0	0.01734931871105425
unbinned_contig_24703_2_rank_C_small_subunit_ribosomal_protein_S2__db=kegg	0	0	0	0	0	0.009117101754280344	0	0	0	0	0	0.0157912834561889
unbinned_contig_24715_2_rank_C_peptide_nickel_transport_system_permease_protein__db=kegg	0	0.1283259375062339	0	0	0	0	0	0.22226704368970568	0	0	0	0
unbinned_contig_24750_2_rank_C_glycogen_phosphorylase_EC2.4.1.1__db=kegg	0	0	0	0	0.0029002910841237606	0.00640662823106881	0	0	0	0	0.005023451514441374	0.005565828303509014
unbinned_contig_24755_2_rank_C_PPM_family_protein_phosphatase_EC3.1.3.16__db=kegg	0	0	0	0	0.02365128657869343	0.07332735590891203	0	0	0	0	0.040965230018668905	0.10444240446965762
unbinned_contig_24766_1_rank_D_Radical_SAM_superfamily_PF04055.21__db=pfam	0	0	0	0	0	0.03105768646289318	0	0	0	0	0	0.044813858106269915
unbinned_contig_24766_3_rank_D_Sugar__and_other__transporter_PF00083.24_Major_Facilitator_Superfamily_PF07690.16__db=pfam	0	0	0	0	0	0.015771670581116847	0	0	0	0	0	0.02731733476673374
unbinned_contig_24798_1_rank_C_CRISPR_associated_protein_Csm5__db=kegg	0	0	0	0	0.005007834812178536	0	0	0	0	0	0.00867382433060537	0
unbinned_contig_24828_1_rank_D_Predicted_membrane_protein__DUF2339__PF10101.9__db=pfam	0	0	0	0	0.0070217573615627875	0.03578968652453152	0	0	0	0	0.012162040508647536	0.04418256006168975
unbinned_contig_24849_1_rank_D_Fumarase_C_terminus_PF05683.12__db=pfam	0	0	0	0	0.021214487355434106	0.019381060405715536	0	0	0	0	0.03674456995613938	0.01999114678751024
unbinned_contig_24854_1_rank_C_iron_complex_outermembrane_recepter_protein__db=kegg	0	0	0	0	0.0034975354243786602	0	0	0	0	0	0.006057909056295815	0
unbinned_contig_24892_1_rank_E	19.176343556274936	45.47272166254959	68.24390402440744	13.389897338495343	159.90575897761312	0.6172896081578573	5.838392472642177	5.124203386528683	28.746315987559832	4.805262400545114	157.40319371544956	0.5714894851827209
unbinned_contig_24892_2_rank_D_SNF2_family_N_terminal_domain_PF00176.23_Type_III_restriction_enzyme_res_subunit_PF04851.15_Helicase_conserved_C_terminal_domain_PF00271.31__db=pfam	0.0030873967830472825	0	0	0	0	0	0.0053475280913626	0	0	0	0	0
unbinned_contig_24892_3_rank_E	0.03474486606544607	0	0	0	0	0	0.06017987332752835	0	0	0	0	0
unbinned_contig_24892_4_rank_C_putative_DNA_methylase_putative_DNA_methylase__db=kegg	0.011512121270014775	0.030728695732467937	0.05041259540898955	0	0	0	0.010469787886126064	0.05322366225895941	0.08731717658978343	0	0	0
unbinned_contig_24892_7_rank_E	0	0.09747470545403035	0	0	0	0	0	0.16883114229919172	0	0	0	0
unbinned_contig_24892_8_rank_D_Protein_of_unknown_function__DUF499__PF04465.12__db=pfam	0.00932395466345898	0.07075224149762936	0	0	0	0	6.727360765153583e-4	0.061603269698047	0	0	0	0
unbinned_contig_24892_9_rank_E	0	0	0	0	0.2589113776174558	0.03802952603325578	0	0	0	0	0.4064337178616088	0.06586907127736231
unbinned_contig_24896_2_rank_D_Tripartite_ATP_independent_periplasmic_transporter_DctM_component_PF06808.12__db=pfam	0	0	0	0	0.004267431662498597	0	0	0	0	0	0.007391408457275691	0
unbinned_contig_24906_2_rank_C_transposase__db=kegg	0	0	0	0	0.010740908506458334	0	0	0	0	0	0.01860379925263458	0
unbinned_contig_24906_3_rank_E	0	0	0	0	0.01173543707187114	0	0	0	0	0	0.02032637325750815	0
unbinned_contig_24938_4_rank_D_HEPN_domain_PF05168.14__db=pfam	0.02664309075740803	0	0	0	0	0	0.04614718686249947	0	0	0	0	0
unbinned_contig_24940_1_rank_D_Sigma_54_interaction_domain_PF00158.26_Sigma_54_interaction_domain_PF14532.6__db=pfam	0	0	0	0	0	0.013190713922930591	0	0	0	0	0	0.022846986702621964
unbinned_contig_24993_1_rank_C_dihydroxy_acid_dehydratase_EC4.2.1.9__db=kegg	0	0	0	0	0	0.06629174844677863	0	0	0	0	0	0.08195131718178966
unbinned_contig_24993_2_rank_C_ketol_acid_reductoisomerase_EC1.1.1.86__db=kegg	0	0	0	0	0	0.045084601802596144	0	0	0	0	0	0.06091674315604773
unbinned_contig_25034_2_rank_E	0	0	0	0	0	0.030823931626954685	0	0	0	0	0	0.053388615666914725
unbinned_contig_25080_1_rank_D_Fic_DOC_family_PF02661.18__db=pfam	0	0	0	0	0	0.0064827633076918025	0	0	0	0	0	0.011228475422365474
unbinned_contig_25080_2_rank_E	0	0	0	0	0	0.03553815032917441	0	0	0	0	0	0.03096078970904228
unbinned_contig_25085_2_rank_D_Periplasmic_binding_protein_PF13458.6_Periplasmic_binding_protein_domain_PF13433.6__db=pfam	0	0	0	0	0.027042307985764097	0	0	0	0	0	0.046838651385269006	0
unbinned_contig_25140_1_rank_C_excinuclease_ABC_subunit_B__db=kegg	0.013702160960952703	0	0	0	0	0.01333188827131938	0.023732838957856873	0	0	0	0	0.011582223660159235
unbinned_contig_25160_1_rank_D_PKD_domain_PF00801.20__db=pfam	0.00430573211138058	0	0.17848355493754572	0	0	0.0045974519266668585	0.00745774678069198	0	0.15493035114312315	0	0	0.007963020322342423
unbinned_contig_25185_2_rank_D_Protein_of_unknown_function_DUF58_PF01882.18__db=pfam	0	0	0	0	0.02935337873078933	0	0	0	0	0	0.050841543335538766	0
unbinned_contig_25234_3_rank_D_LysR_substrate_binding_domain_PF03466.20__db=pfam	0	0	0	0	0	0.012086513888658121	0	0	0	0	0	0.02093445614154275
unbinned_contig_25234_5_rank_C_membrane_fusion_protein_multidrug_efflux_system__db=kegg	0	0	0	0	0	0.01317802225124888	0	0	0	0	0	0.011480675609812327
unbinned_contig_25254_1_rank_C_putative_endonuclease__db=kegg	0.06963208902842645	0	0	0	0	0	0.06577764488049401	0	0	0	0	0
unbinned_contig_25260_2_rank_C_exodeoxyribonuclease_V_alpha_subunit_EC3.1.11.5__db=kegg	0	0	0	0	0	0.018131724486443932	0	0	0	0	0	0.0314050680393616
unbinned_contig_25289_2_rank_C_two_component_system_OmpR_family_sensor_histidine_kinase_PhoQ_EC2.7.13.3__db=kegg	0	0	0	0	0	0.0032178829720447204	0	0	0	0	0	0.0055735368003921966
unbinned_contig_25298_3_rank_E	0.007262239913223649	0	0	0	0	0	0.012578568506457954	0	0	0	0	0
unbinned_contig_25332_3_rank_E	0	0	0	0	0	0.025243737108281854	0	0	0	0	0	0.043723435244456016
unbinned_contig_25369_2_rank_C_RNA_polymerase_sigma_70_factor_ECF_subfamily_RNA_polymerase_sigma_19_factor_ECF_subfamily__db=kegg	0	0	0	0	0	0.013692901727396664	0	0	0	0	0	0.013287628344350258
unbinned_contig_25421_1_rank_C_UDPglucose_6_dehydrogenase_EC1.1.1.22__db=kegg	0.011382449496644414	0	0	0	0	0.011952136753308959	0.019714980842774916	0	0	0	0	0.020701708115742443
unbinned_contig_25421_2_rank_C_UDP_2_acetamido_2_deoxy_ribo_hexuluronate_aminotransferase_EC2.6.1.98__db=kegg	0.0036985412820661552	0	0.08075408132883644	0	0	0	0.006406061414429515	0	0.13987017178009395	0	0	0
unbinned_contig_25421_3_rank_E	0.010366914969062757	0	0	0	0	0	0.01795602344416303	0	0	0	0	0
unbinned_contig_25421_4_rank_E	0.019658423715029173	0.0782118469952577	0.25037169059697073	0	0	0	0.02061159455355444	0.13546689274958956	0.2683459891806958	0	0	0
unbinned_contig_25421_5_rank_D_Clp_protease_PF00574.23__db=pfam	0.03678868171635467	0	0	0	0	0	0.06371986587620648	0	0	0	0	0
unbinned_contig_25427_1_rank_E	0.1102152184039583	0	0	0	0.2074062574193648	0.4641387689900103	0.09586982510950308	0	0	0	0.3241176071458681	0.7097112554135073
unbinned_contig_25427_2_rank_E	0.13313494062958053	0	0	0	0.36791046303331476	0.3607293447647233	0.11666883420626101	0	0	0	0.3514306973141479	0.6248015529135309
unbinned_contig_25427_3_rank_E	0.07779897769691174	0	0	0	0.211492628121953	0.38756561089773905	0.06767281772435511	0	0	0	0.26104485397712945	0.6712833293413543
unbinned_contig_25427_4_rank_E	0.13814001358557979	0	0	0	0.24210597501869385	0.6274871795487204	0.12105488060499262	0	0	0	0.33503906626370844	1.0868396760764782
unbinned_contig_25427_5_rank_E	0.1429743298876317	0	0	0	0.23928910879066345	0.36102002111022263	0.1309282236189749	0	0	0	0.37971850051837125	0.6253050191124943
unbinned_contig_25427_6_rank_E	0.11256022305085102	0.34945718870221526	0	0	0.27434408027820795	0.5607332242775799	0.09790960862247122	0.6052776059024214	0	0	0.3958176715032062	0.9712184339406825
unbinned_contig_25427_7_rank_E	0.13048191871151218	0.2175823602366593	0.22890442602234085	0	0.29900241098940994	0.6825299145968536	0.05710872448679684	0.3768637027606481	0.3964740959480858	0	0.3108369461589255	1.1821764897673972
unbinned_contig_25427_8_rank_E	0.1666894752079605	0	0	0	0.32241134981843916	0.3884444444825412	0.012026873531172556	0	0	0	0.28183118962804043	0.6728055137616293
unbinned_contig_25433_2_rank_E	0	0	0	0	0	0.01901476301662789	0	0	0	0	0	0.03293453563868116
unbinned_contig_25449_2_rank_C_high_affinity_iron_transporter__db=kegg	0.004075713600283381	0	0	0	0.007180890672872993	0	0.007059343032790287	0	0	0	0.012437667489013487	0
unbinned_contig_25466_5_rank_C_aspartyl_tRNA_synthetase_EC6.1.1.12__db=kegg	0	0	0	0.15738062082623366	0	0	0	0	0	0.3147612416524673	0	0
unbinned_contig_25471_1_rank_C_glycerol_3_phosphate_O_acyltransferase_EC2.3.1.15__db=kegg	0	0	0	0	0	0.014210000580977085	0	0	0	0	0	0.020071515877327015
unbinned_contig_25471_2_rank_D_Amidohydrolase_family_PF01979.20_Amidohydrolase_family_PF07969.11__db=pfam	0	0	0	0	0	0.013250106355478257	0	0	0	0	0	0.02294985741337963
unbinned_contig_25502_2_rank_D_Prokaryotic_diacylglycerol_kinase_PF01219.19__db=pfam	0	0	0	0	0	0.017225138262121735	0	0	0	0	0	0.029834814637393518
unbinned_contig_25528_1_rank_D_PKD_domain_PF00801.20__db=pfam	0.011934522653400349	0.2591202582373161	0.1450176228756937	0	0	0	0.020671199599771133	0.12490231771023205	0.16192446555911008	0	0	0
unbinned_contig_25596_1_rank_C_zinc_protease_EC3.4.24.___db=kegg	0	0	0	0	0.0026078749048602536	0	0	0	0	0	0.0045169718350018115	0
unbinned_contig_25680_1_rank_C_flagellar_M_ring_protein_FliF__db=kegg	0	0	0	0	0.005046062558836388	0	0	0	0	0	0.008740036730075642	0
unbinned_contig_25686_1_rank_E	0.06414436812082354	0	0	0	0.6939385279420371	0.07508393601437681	0.11110130460466774	0	0	0	0.8134180132321991	0.13004919200915127
unbinned_contig_25686_5_rank_E	0	0	0	0	0.17053489718268924	0.05048747421656371	0	0	0	0	0.20805285242059715	0.08744687048891203
unbinned_contig_25686_6_rank_C_antitoxin_HigA_1__db=kegg	0.25006515313408556	0.5865499164180886	0	0	0	0	0.25947472113336006	0.5079754178194553	0	0	0	0
unbinned_contig_25686_7_rank_C_toxin_HigB_1__db=kegg	0.05417679577270649	1.3028041389621816	0.8662501196876671	0	0	0	0.059896966723696994	0.6684641485683611	0.088481982400242	0	0	0
unbinned_contig_25686_8_rank_E	0.01873598186464477	0	0	0	0	0	0.018933618594419745	0	0	0	0	0
unbinned_contig_25686_9_rank_D_Domain_of_unknown_function__DUF3883__PF13020.6__db=pfam	0.004197366370322344	0.097108905743207	0	0	0	0	0.007270051811379264	0.16819755861465166	0	0	0	0
unbinned_contig_25700_2_rank_E	0	0	0	0	0	0.01100854700962667	0	0	0	0	0	0.019067362738183824
unbinned_contig_25713_1_rank_D_ACT_domain_PF13840.6__db=pfam	0.02067463104720758	0	0	0	0	0	0.03580951140150447	0	0	0	0	0
unbinned_contig_25713_2_rank_C_carbon_storage_regulator__db=kegg	0	0	0	0	0	0.08218829444287523	0	0	0	0	0	0.1423543017624907
unbinned_contig_25733_1_rank_C_uncharacterized_protein__db=kegg	0	0	0	0	0	0.04119645690103785	0	0	0	0	0	0.04249325887200244
unbinned_contig_25733_2_rank_D_HemN_C_terminal_domain_PF06969.16__db=pfam	0	0	0	0	0	0.03446046934728161	0	0	0	0	0	0.03344053133328149
unbinned_contig_25762_1_rank_C_amidophosphoribosyltransferase_EC2.4.2.14__db=kegg	0	0	0	0	0	0.00393585148462459	0	0	0	0	0	0.006817094742415186
unbinned_contig_25773_1_rank_D_Uncharacterized_conserved_protein__DUF2149__PF09919.9__db=pfam	0	0	0	0	0	0.015094193322477807	0	0	0	0	0	0.026143909733798442
unbinned_contig_25773_2_rank_C_DnaK_suppressor_protein__db=kegg	0	0	0	0	0	0.019920227922181597	0	0	0	0	0	0.03450284685957074
unbinned_contig_25773_3_rank_D_Cobalamin_synthesis_protein_cobW_C_terminal_domain_PF07683.14__db=pfam	0	0	0	0	0	0.009569521256734298	0	0	0	0	0	0.01657489702077418
unbinned_contig_25785_2_rank_C_general_secretion_pathway_protein_L_type_IV_pilus_assembly_protein_PilM__db=kegg	0	0	0	0	0.009867203421132143	0	0	0	0	0	0.01709049765401832	0
unbinned_contig_25790_1_rank_D_Helicase_HerA_central_domain_PF01935.17_AAA_like_domain_PF12846.7__db=pfam	0	0	0	0	0	0.019139042513468596	0	0	0	0	0	0.03314979404154836
unbinned_contig_25794_2_rank_C_superoxide_dismutase_Fe_Mn_family_EC1.15.1.1__db=kegg	0	0	0	0	0	0.019785631787572262	0	0	0	0	0	0.03426971951592499
unbinned_contig_25817_2_rank_D_Transcription_elongation_factor_GreA_GreB_C_term_PF01272.19_Transcription_elongation_factor_N_terminal_PF03449.15__db=pfam	0	0.16093915919290105	0	0	0	0	0	0.2787548006495204	0	0	0	0
unbinned_contig_25826_1_rank_C_adenosylhomocysteinase_EC3.3.1.1__db=kegg	0.026058649549084555	0	0	0	0	0	0.04513490499564626	0	0	0	0	0
unbinned_contig_25836_2_rank_D_Carboxymuconolactone_decarboxylase_family_PF02627.20__db=pfam	0	0	0	0	0	0.0214261985578953	0	0	0	0	0	0.02079204020722165
unbinned_contig_25836_3_rank_C_carboxymethylenebutenolidase_EC3.1.1.45__db=kegg	0	0	0	0	0.007002360241779466	0.016178306655031467	0	0	0	0	0.012128443711662322	0.028021649106944192
unbinned_contig_25838_1_rank_D_NADHflavin_oxidoreductase___NADH_oxidase_family_PF00724.20__db=pfam	0	0	0	0	0	0.008134093068224154	0	0	0	0	0	0.014088662467658053
unbinned_contig_25838_2_rank_D_Serine_aminopeptidase_S33_PF12146.8_alpha_beta_hydrolase_fold_PF00561.20__db=pfam	0	0	0	0	0	0.0050487474216563705	0	0	0	0	0	0.008744687048891203
unbinned_contig_25849_1_rank_E	0	0	0	0	0	0.0076536377346517045	0	0	0	0	0	0.013256489419143116
unbinned_contig_25866_1_rank_C_putative_transposase__db=kegg	0.005817745015609575	0	0.0708006713045845	0	0.06311213419131109	0.012810263490748914	0.010076629952516375	0	0.12263035990952423	0	0.08735276181955627	0.011160284662561751
unbinned_contig_25893_2_rank_C_putative_hemolysin__db=kegg	0.006057216360077766	0	0.06524341948209424	0	0	0.014180501232739442	0.01049140648809211	0	0.11300491740251634	0	0	0.02456134861189781
unbinned_contig_25909_1_rank_D_PAS_fold_PF08448.10_PAS_fold_PF00989.25__db=pfam	0	0	0	0	0.01741487767983397	0.030047582602768328	0	0	0	0	0.030163452949069643	0.052043939712617435
unbinned_contig_25914_1_rank_C_uncharacterized_protein__db=kegg	0.01763685426062013	0.09192863242001922	0.02724522977361468	0.0480575808791937	0.014006401849886628	0.001480421387543324	0.005040595195072999	0.006687151185771401	0.04719012223178892	0.0961151617583874	0.012419474257546128	0.0025641650598366523
unbinned_contig_25914_2_rank_E	0.03863095350600148	0.2837103324654479	0.5083281638172258	0	0.268034102947943	0.05741712754040579	0.03692680596081976	0.4914007104624137	0.44124771575565963	0	0.316848570481903	0.09944938212464507
unbinned_contig_25914_3_rank_D_DNA_methylase_PF01555.18__db=pfam	0.0495805768890182	0.3704778249920597	1.1967952519764387	0.39014812538134	0.19772167558118492	0.049066100123580716	0.04592196316912473	0.4071236810974188	0.2488238475081193	0.47692134777074974	0.21321532794543624	0.06469988230111486
unbinned_contig_25914_4_rank_E	0.07019881103018696	0.7601319346366825	0.6739879709022071	0.8750040546185981	0.4096355353257236	0.11886536259643844	0.12158790733521034	0.22288354862836893	0.4075317561512127	1.194350688583646	0.45163787860760995	0.18845472967317003
unbinned_contig_25914_6_rank_E	0.06967969280238381	0.5723358103681842	1.7267864723010387	0.5752154607850787	0.23374199551852576	0.08387462520061466	0.021970489456964958	0.2887727497755329	0.39211309407319983	0.5563776961336483	0.22409377475788103	0.1164255732032319
unbinned_contig_25914_7_rank_E	0.05674398694735456	0.4409258488323253	1.4251933683510614	0	0.09667169967408952	0.07861136924995153	0.05615780272554336	0.7637059725480216	0.9973310982473537	0	0.09408663522004436	0.13615888559347375
unbinned_contig_25914_8_rank_D_Acetyltransferase__GNAT__family_PF00583.25_Acetyltransferase__GNAT__domain_PF13420.7__db=pfam	0.02642141892236197	0.7502962829832132	0.5708304123932126	0.5035524848514543	0.19212024071952252	0.08126977447795905	0.02614847689408113	0.29850827682845865	0.9887072767705392	0.5818395456985547	0.25491029246836167	0.12042412442645824
unbinned_contig_25914_9_rank_C_NitT_TauT_family_transport_system_permease_protein__db=kegg	0.03013942540660541	0.6572540479804608	1.0028975076540119	0.6159250540246146	0.3206158063420386	0.0312995449891099	0.0021746007491788007	0.30222744303714794	0.10418410032906844	0.8326512761552146	0.3685860375454848	0.029041589564952716
unbinned_contig_25914_10_rank_D_ABC_transporter_PF00005.27__db=pfam	0.09371274704967959	0.976688994169968	1.8698466058845826	0	0.1892530377093531	0.0910790284636228	0.07738347996326593	0.21236322750611442	0.48729042700322817	0	0.17927450803645595	0.08393401555052689
unbinned_contig_25914_11_rank_C_NitT_TauT_family_transport_system_substrate_binding_protein__db=kegg	0.021006368725316756	0.6199230566292832	1.1451547389900725	0.2660266364114674	0.07915340016560977	0.04268154676662455	0.026008111717497142	0.2813595651583366	0.3631492201629977	0.30867554384682777	0.07667273992994146	0.04639182255096449
unbinned_contig_25914_12_rank_E	0.05298033544059449	0.9418975779233053	1.2181201120663872	0.3461468123120627	0.3741199372851765	0.06219440072592648	0.04851654986896024	0.5311479005976687	0.6428983339621206	0.45755427693826334	0.369079182989014	0.08272197101615034
unbinned_contig_25914_13_rank_E	0.18514795447633567	1.4295159313820602	4.073906559035258	1.3329737326449653	0.39676909007203087	0.05634797471506762	0.04779590852126727	0.0685757292880256	0.7181084178116839	1.1843257171351114	0.43302809536456205	0.0878292452134519
unbinned_contig_25914_14_rank_E	0	0.6729873002668764	0	0.9126615931238403	0.9374918982325136	0.2353576813576467	0	1.1656481969108419	0	1.8253231862476806	1.4477773407608947	0.33025910080586607
unbinned_contig_25923_2_rank_E	0	0	0	0	0	0.10981025642102606	0	0	0	0	0	0.1901969433133837
unbinned_contig_25927_1_rank_C_L_threonylcarbamoyladenylate_synthase_EC2.7.7.87__db=kegg	0	0	0	0	0	0.015575922896599441	0	0	0	0	0	0.02697828983168563
unbinned_contig_25927_2_rank_C_3'5'_nucleoside_bisphosphate_phosphatase_EC3.1.3.97__db=kegg	0	0	0	0	0	0.02452614522998086	0	0	0	0	0	0.023054740790918255
unbinned_contig_25927_3_rank_C_single_stranded_DNA_specific_exonuclease_EC3.1._.___db=kegg	0	0	0	0	0	0.006000560460165359	0	0	0	0	0	0.010393275590895285
unbinned_contig_25958_1_rank_D_Putative_ATP_dependent_DNA_helicase_recG_C_terminal_PF13749.6_Putative_DNA_binding_domain_PF04326.14__db=pfam	0	0	0	0	0	0.00712298551838252	0	0	0	0	0	0.012337372819415863
unbinned_contig_25959_1_rank_D_Acyl_CoA_dehydrogenase_N_terminal_domain_PF02771.16_Acyl_CoA_dehydrogenase_middle_domain_PF02770.19__db=pfam	0	0.14397240751977952	0	0	0	0.08012688694071553	0	0.24936752471226964	0	0	0	0.13878383923364646
unbinned_contig_25959_2_rank_D_Carboxyl_transferase_domain_PF01039.22__db=pfam	0	0	0	0	0.017950720069982707	0.02252518080431304	0	0	0	0	0.031091559193656398	0.03901475760274537
unbinned_contig_25960_1_rank_E	0.009927104590127448	0	0	0	0.06887362139177322	0.045970305756583944	0.017194249522150956	0	0	0	0.06791891556109811	0.06633162330808999
unbinned_contig_25960_2_rank_E	0.030884325391507626	0	0	0	0.13060761853094505	0.0361515247476629	0.053493220735580764	0	0	0	0.14193290405723774	0.06261627763403578
unbinned_contig_25977_1_rank_C_LemA_protein__db=kegg	0	0	0	0	0	0.0321788297204472	0	0	0	0	0	0.05573536800392196
unbinned_contig_25977_2_rank_D_Predicted_membrane_protein__DUF2207__PF09972.9__db=pfam	0	0	0	0	0.053852160209948124	0.09938520642581444	0	0	0	0	0.0932746775809692	0.12269157063284618
unbinned_contig_25988_2_rank_C_dolichol_phosphate_mannosyltransferase_EC2.4.1.83__db=kegg	0	0	0	0	0.05852412983514691	0.034722610726016144	0	0	0	0	0.060178251539512624	0.06014132594889602
unbinned_contig_25988_3_rank_D_SNARE_associated_Golgi_protein_PF09335.11__db=pfam	0	0	0	0	0.008094296267847757	0.017928205129963442	0	0	0	0	0.014019732387427456	0.031052562173613664
unbinned_contig_25988_4_rank_D_Dolichyl_phosphate_mannose_protein_mannosyltransferase_PF13231.6__db=pfam	0	0	0	0	0.0025754579034061044	0.03635969528541649	0	0	0	0	0.004460823941454191	0.031587882709525186
unbinned_contig_25993_1_rank_C_type_IV_secretion_system_protein_TrbL__db=kegg	0	0	0	0	0.004699295226594077	0.090207477628647	0	0	0	0	0.008139418092226841	0.1562439344754495
unbinned_contig_25993_2_rank_E	0	0	0	0	0.022589784965734334	0.08656243546098459	0	0	0	0	0.019996199143918314	0.11696014685961165
unbinned_contig_25993_3_rank_C_type_IV_secretion_system_protein_TrbJ__db=kegg	0	0	0	0	0.027766974018389897	0.034585907534181434	0	0	0	0	0.030174711886184407	0.05990454907508147
unbinned_contig_25993_4_rank_C_type_IV_secretion_system_protein_TrbE_EC7.4.2.8__db=kegg	0	0	0	0	0.004878481145443298	0.019493665854755933	0	0	0	0	0.008449777207674605	0.025704873288142808
unbinned_contig_25993_5_rank_C_type_IV_secretion_system_protein_TrbD__db=kegg	0	0	0	0	0	0.033658316144375804	0	0	0	0	0	0.0582979136592747
unbinned_contig_25993_6_rank_C_type_IV_secretion_system_protein_TrbC__db=kegg	0	0	0	0	0	0.05276168476685938	0	0	0	0	0	0.09138591870913332
unbinned_contig_25993_7_rank_C_type_IV_secretion_system_protein_TrbB_EC7.4.2.8__db=kegg	0	0	0	0	0.00726359645200461	0.014123505649006567	0	0	0	0	0.0064296460269833815	0.024462629365065425
unbinned_contig_25993_8_rank_E	0	0	0	0	0	0.020194989686625482	0	0	0	0	0	0.03497874819556481
unbinned_contig_25993_9_rank_C_type_IV_secretion_system_protein_VirD4_EC7.4.2.8__db=kegg	0	0	0	0	0.005991246482243809	0.03961613983906742	0	0	0	0	0.010377143307914583	0.06344785655810221
unbinned_contig_25993_10_rank_E	0	0	0	0	0	0.03182905983218146	0	0	0	0	0	0.05512954878648802
unbinned_contig_25993_11_rank_D_Winged_helix_DNA_binding_domain_PF13463.6_MarR_family_PF12802.7_MarR_family_PF01047.22__db=pfam	0	0	0	0	0	0.061794685351556765	0	0	0	0	0	0.06373988830800364
unbinned_contig_25993_12_rank_E	0	0	0	0	0.02418417787344757	0	0	0	0	0	0.041888224816094236	0
unbinned_contig_25993_13_rank_E	0	0	0	0	0.01881930329917542	0.023615108907747543	0	0	0	0	0.03259598947722042	0.04090256845449112
unbinned_contig_25993_15_rank_D_Hexameric_tyrosine_coordinated_heme_protein__HTHP__PF11534.8__db=pfam	0	0	0	0	0	0.03528040366940596	0	0	0	0	0	0.06110745166695058
unbinned_contig_25993_18_rank_C_RNA_polymerase_sigma_70_factor_ECF_subfamily__db=kegg	0	0	0	0	0.006243483762374795	0.007212496316651958	0	0	0	0	0.010814031092664437	0.012492410069844577
unbinned_contig_25993_19_rank_C_putative_transposase__db=kegg	0	0	0	0	0	0.01936819459250661	0	0	0	0	0	0.018394693231076262
unbinned_contig_25993_20_rank_D_Copper_binding_proteins_plastocyanin_azurin_family_PF00127.20__db=pfam	0	0	0	0	0	0.008318958819774703	0	0	0	0	0	0.014408859341923007
unbinned_contig_25993_21_rank_E	0	0	0	0	0	0.0519197429886648	0	0	0	0	0	0.08992763277228542
unbinned_contig_25993_22_rank_E	0	0	0	0	0.01760315560780671	0.04067046534112076	0	0	0	0	0.030489559886262223	0.07044331233829025
unbinned_contig_25993_23_rank_D_Bacterial_regulatory_helix_turn_helix_protein_lysR_family_PF00126.27__db=pfam	0	0	0	0	0.014676689365394666	0.04062917243822604	0	0	0	0	0.025420771667769383	0.050156931390786176
unbinned_contig_25993_24_rank_C_polar_amino_acid_transport_system_substrate_binding_protein__db=kegg	0.02610177021446795	0.45228630707499884	0.9316274872112645	2.03999302655086	0.3858010929065655	0.020786465286875593	0.01035392263483449	0.17699362302346378	0.09515986786441123	1.3733351127543874	0.2909435976097768	0.018109141150571897
unbinned_contig_25993_25_rank_C_polar_amino_acid_transport_system_permease_protein__db=kegg	0	0	0.12474783447270794	0.22004142356260445	0.05501815823530411	0.027113643560747174	0	0	0.21606958744092244	0.4400828471252089	0.033603365510653516	0.04696220822552683
unbinned_contig_25993_26_rank_C_polar_amino_acid_transport_system_permease_protein__db=kegg	0	0.26427811791301997	0	0	0.036732249741928694	0.07195146377618476	0	0.4577431275540292	0	0	0.03489781182355639	0.0956609892909791
unbinned_contig_25993_27_rank_C_polar_amino_acid_transport_system_ATP_binding_protein_EC7.4.2.1_polar_amino_acid_transport_system_substrate_binding_protein_nonpolar_amino_acid_transporting_ATPase_EC7.4.2.2__db=kegg	0	0	0	0	0	0.01093631459756668	0	0	0	0	0	0.009501042846224371
unbinned_contig_25993_28_rank_D_Aminotransferase_class_III_PF00202.21__db=pfam	0	0	0	0	0.046148218168231586	0.022340795360659617	0	0	0	0	0.01814600501749191	0.03134909786898949
unbinned_contig_25993_29_rank_D_Coenzyme_A_transferase_PF01144.23__db=pfam	0.01207229492068347	0	0	0	0	0.06226932289020011	0.020909828166579457	0	0	0	0	0.07972107182874778
unbinned_contig_25993_30_rank_D_Coenzyme_A_transferase_PF01144.23__db=pfam	0	0	0	0	0	0.03469518370332577	0	0	0	0	0	0.06009382095209595
unbinned_contig_25993_31_rank_C_acetylornithine_deacetylase_EC3.5.1.16__db=kegg	0	0	0	0	0	0.0440680671609811	0	0	0	0	0	0.06839941367948223
unbinned_contig_25993_32_rank_C_acetyl_CoA_C_acetyltransferase_EC2.3.1.9__db=kegg	0	0	0	0	0.029821879437319433	0.057318445962850344	0	0	0	0	0.012808920698170042	0.05174514654861351
unbinned_contig_25993_33_rank_C_putative_transposase__db=kegg	0	0	0	0	0	0.11427332803988041	0	0	0	0	0	0.09927620280136487
unbinned_contig_25993_34_rank_C_putative_transposase__db=kegg	0	0	0	0	0	0.02440227920467246	0	0	0	0	0	0.04226598740297415
unbinned_contig_25993_35_rank_C_transposase_IS5_family__db=kegg	0	0	0	0	0.011392604078760298	0.01935000822389305	0	0	0	0	0.01973256909492926	0.02634466010114365
unbinned_contig_25993_37_rank_C_regulator_of_cell_morphogenesis_and_NO_signaling__db=kegg	0	0	0	0	0.008283837933085512	0.019139042513468596	0	0	0	0	0.014348028181770462	0.03314979404154836
unbinned_contig_25993_38_rank_C_4_carboxymuconolactone_decarboxylase_EC4.1.1.44__db=kegg	0	0	0	0	0.010926096584155888	0.04937905208222211	0	0	0	0	0.01892455441216276	0.05823400858680791
unbinned_contig_25993_39_rank_D_Nitronate_monooxygenase_PF03060.15_Protein_of_unknown_function_DUF488_PF04343.13__db=pfam	0	0	0	0	0.016251643860240528	0.12067110911821714	0	0	0	0	0.014385754779797347	0.1966589626351996
unbinned_contig_26053_2_rank_E	0.0342689089960564	0	0	0	0	0	0.05935549150112385	0	0	0	0	0
unbinned_contig_26056_1_rank_E	0.11332307856955896	0.5787690782295137	0	1.611367951524654	0.15835434015160577	0.08784820513682084	0.09817677727306368	1.002457449343324	0	1.861886546235375	0.1075403265461524	0.15215755465070693
unbinned_contig_26056_2_rank_E	8.527878980647927	66.53991622002779	111.44395642811847	144.03588741564187	18.389782565450382	0.19933027385942506	4.207247995939991	19.918660641077015	45.7837084669465	30.892532639620832	13.525949156520689	0.14890340676689717
unbinned_contig_26068_2_rank_C_pyrimidine_operon_attenuation_protein___uracil_phosphoribosyltransferase_EC2.4.2.9__db=kegg	0	0	0	0	0	0.037541968007188405	0	0	0	0	0	0.06502459600457564
unbinned_contig_26113_2_rank_C_cationH+_antiporter__db=kegg	0	0	0	0	0	0.0059760683766544795	0	0	0	0	0	0.010350854057871221
unbinned_contig_26120_3_rank_D_N_terminal_domain_of_reverse_transcriptase_PF13655.6__db=pfam	0	0	0	0	0.021809286066334126	0	0	0	0	0	0.03777479154369469	0
unbinned_contig_26123_1_rank_C_DNA_polymerase_III_subunit_gamma_tau_EC2.7.7.7__db=kegg	0	0	0.06998839544442835	0.15504771707941298	0.15623402166161035	0.15011430723561597	0	0	0.12122345684997206	0.31009543415882596	0.10826146467565553	0.20828270623060494
unbinned_contig_26123_2_rank_C_tRNA_adenine34__deaminase_EC3.5.4.33__db=kegg	0.025801194834775217	0	0	0	0.23096840226101228	0.12179399299156551	0.02490511292766331	0	0	0	0.2024520507210642	0.11673594860205125
unbinned_contig_26183_2_rank_E	0.011581622021815357	0	0	0	0	0	0.020059957775842782	0	0	0	0	0
unbinned_contig_26197_1_rank_E	9.865285270558015	7.0193918311944765	9.312238818493642	88.92914490213481	10.479173514097806	2.1964531928652535	2.203719340249426	4.34865746571144	3.8158551991432494	46.25877470896934	5.715589616006979	0.7792446473323924
unbinned_contig_26262_1_rank_E	0	0	0	0	0	0.03137435897743602	0	0	0	0	0	0.05434198380382391
unbinned_contig_26270_2_rank_D_Peptidase_family_M28_PF04389.17__db=pfam	0	0	0	0	0	0.009094017094908992	0	0	0	0	0	0.015751299653282293
unbinned_contig_26272_1_rank_D_SNF2_family_N_terminal_domain_PF00176.23_Helicase_conserved_C_terminal_domain_PF00271.31_Type_III_restriction_enzyme_res_subunit_PF04851.15_DEAD_DEAH_box_helicase_PF00270.29__db=pfam	0	0	0	0	0.005089626192143406	0	0	0	0	0	0.008815491156325695	0
unbinned_contig_26275_1_rank_C_exodeoxyribonuclease_V_beta_subunit_EC3.1.11.5__db=kegg	0.004194539069679398	0	0	0	0	0	0.007265154783017409	0	0	0	0	0
unbinned_contig_26276_1_rank_C_histone_deacetylase_11_EC3.5.1.98__db=kegg	0	0	0	0	0	0.006521767270736514	0	0	0	0	0	0.011296032268055452
unbinned_contig_26304_1_rank_D_Domain_of_unknown_function__DUF4215__PF13948.6__db=pfam	0	0	0	0	0	0.01209372154201758	0	0	0	0	0	0.010506552780274035
unbinned_contig_26309_2_rank_C_type_I_restriction_enzyme_M_protein_EC2.1.1.72__db=kegg	0	0.07225581500992681	0	0.05159044827953503	0.012155925135135876	0.005483658248241002	0	0.12515074273949114	0	0.10318089655907006	0.010554292012878424	0.009497974697297563
unbinned_contig_26309_3_rank_C_type_I_restriction_enzyme_S_subunit_EC3.1.21.3__db=kegg	0	0	0	0	0.0927283503430873	0.03331119757232357	0	0	0	0	0.11312873850369971	0.03435978354103322
unbinned_contig_26322_2_rank_E	0	0	0	0	0	0.006283848722233251	0	0	0	0	0	0.010883945253984761
unbinned_contig_26332_1_rank_C_GMP_synthase__glutamine_hydrolysing__EC6.3.5.2__db=kegg	0	0	0	0	0	0.008202446791486542	0	0	0	0	0	0.014207054589235012
unbinned_contig_26332_2_rank_D_IMP_dehydrogenase___GMP_reductase_domain_PF00478.25__db=pfam	0.06930208241931007	0.2692538994918708	0	0	0	0	0.06858616890250786	0.4663614340559641	0	0	0	0
unbinned_contig_26368_2_rank_C_acyl_CoA_thioesterase_II_EC3.1.2.___db=kegg	0	0	0	0	0	0.005719284188595107	0	0	0	0	0	0.009906090797572067
unbinned_contig_26382_1_rank_C_PhnB_protein__db=kegg	0	0	0	0	0	0.019139042513468596	0	0	0	0	0	0.03314979404154836
unbinned_contig_26397_1_rank_E	0	0	0	0	0	0.04505036160862608	0	0	0	0	0	0.07802951520549074
unbinned_contig_26397_2_rank_E	0	0	0	0	0	0.04262793547520398	0	0	0	0	0	0.05513028151365822
unbinned_contig_26401_1_rank_D_TonB_dependent_receptor_PF00593.24__db=pfam	0	0	0	0	0	0.036843028543357866	0	0	0	0	0	0.06381399734180618
unbinned_contig_26401_2_rank_D_O_methyltransferase_domain_PF00891.18_Methyltransferase_domain_PF13489.6_Methyltransferase_domain_PF08242.12_Methyltransferase_domain_PF08241.12_Methyltransferase_domain_PF13847.6_ubiE_COQ5_methyltransferase_family_PF01209.18_Methyltransferase_small_domain_PF05175.14_Nodulation_protein_S__NodS__PF05401.11_Tellurite_resistance_protein_TehB_PF03848.14_Mycolic_acid_cyclopropane_synthetase_PF02353.20_Lysine_methyltransferase_PF10294.9_O_methyltransferase_PF01596.17__db=pfam	0	0	0	0	0	0.04288266638478005	0	0	0	0	0	0.07427495694246503
unbinned_contig_26405_1_rank_D_Elongation_factor_Tu_GTP_binding_domain_PF00009.27__db=pfam	0.005984335035789445	0	0	0.1773560046004616	0	0	0.010365172331501834	0	0	0.3547120092009232	0	0
unbinned_contig_26424_1_rank_E	0.006057797477473825	0.060923060866264596	0	0	0	0.006164786325390936	0.010492413012947248	0.10552183677298146	0	0	0	0.010677723133382942
unbinned_contig_26479_2_rank_C_ApaG_protein__db=kegg	0	0	0	0	0	0.019920227922181597	0	0	0	0	0	0.03450284685957074
unbinned_contig_26481_1_rank_C_diguanylate_cyclase_EC2.7.7.65__db=kegg	0	0	0	0	0	0.010609686610727155	0	0	0	0	0	0.018376516262162673
unbinned_contig_26534_1_rank_C_glycogen_phosphorylase_EC2.4.1.1_glycogen_phosphorylase_EC2.4.1.1__db=kegg	0	0	0	0	0	0.007586200789017345	0	0	0	0	0	0.013139685202997145
unbinned_contig_26534_2_rank_D_Protein_of_unknown_function__DUF2806__PF10987.8__db=pfam	0.017372433032723036	0	0	0	0	0.018549441454121147	0.030089936663764177	0	0	0	0	0.03212857505056214
unbinned_contig_26551_1_rank_D_Peptidase_family_M28_PF04389.17_Peptidase_family_M20_M25_M40_PF01546.28__db=pfam	0	0	0	0	0	0.11871379072543359	0	0	0	0	0	0.20561831709554995
unbinned_contig_26595_2_rank_C_multiple_sugar_transport_system_substrate_binding_protein__db=kegg	0	0	0	0	0	0.015575922896599441	0	0	0	0	0	0.02697828983168563
unbinned_contig_26603_2_rank_D_MAPEG_family_PF01124.18__db=pfam	0	0	0	0	0	0.022353232859241946	0	0	0	0	0	0.038716935025625177
unbinned_contig_26603_3_rank_E	0	0	0	0	0	0.01732706215716388	0	0	0	0	0	0.03001135200211183
unbinned_contig_26604_1_rank_D_Peptidase_family_M1_domain_PF01433.20_Peptidase_M1_N_terminal_domain_PF17900.1__db=pfam	0.006047178600350209	0	0	0	0	0	0.006273100963171064	0	0	0	0	0
unbinned_contig_26658_1_rank_E	0	0	0	0	0.016962882624244943	0.014055712821891338	0	0	0	0	0.024303090607576752	0.024345208744113115
unbinned_contig_26664_2_rank_C_nucleobasecation_symporter_1_NCS1_family__db=kegg	0	0	0	0	0.032933780773556985	0	0	0	0	0	0.05704298158513574	0
unbinned_contig_26664_4_rank_C_electron_transfer_flavoprotein_quinone_oxidoreductase_EC1.5.5.___db=kegg	0	0	0	0	0.013110076455605349	0	0	0	0	0	0.022707318512220968	0
unbinned_contig_26713_1_rank_C_glyceraldehyde_3_phosphate_dehydrogenase_EC1.2.1.12__db=kegg	0	0	0	0	0	0.009348332595874411	0	0	0	0	0	0.016191787022106732
unbinned_contig_26713_2_rank_C_trans_aconitate_3_methyltransferase_EC2.1.1.145__db=kegg	0	0	0	0	0	0.011620132954605933	0	0	0	0	0	0.02012666066808293
unbinned_contig_26723_1_rank_E	0	0.18320747052776787	0	0	0	0	0	0.3173246472802716	0	0	0	0
unbinned_contig_26723_4_rank_E	0.009197170429088667	0	0	0	0	0	0.01592996646905162	0	0	0	0	0
unbinned_contig_26726_1_rank_E	0.14831921245623456	0	0	0	0.234102654815172	0.14641367522803475	0.1622699055697651	0	0	0	0.15820005614948726	0.2535959244178449
unbinned_contig_26726_2_rank_E	0.1508140581880202	0.7089303214577714	0.44998560263596304	1.7133759610534178	0.8115627593783178	0.04761420332619016	0.08848626266985855	0.7104926270007794	0.3955127572510109	1.6861255077585806	1.071918635594688	0.08247021932287639
unbinned_contig_26726_3_rank_E	0	0.746567630409278	0	0	0.21671898260948688	0.13310334111639524	0	1.2930930671551732	0	0	0.2416705128078212	0.2305417494707681
unbinned_contig_26740_1_rank_C_branched_chain_amino_acid_transport_system_substrate_binding_protein__db=kegg	0	0	0	0	0	0.015998265925583257	0	0	0	0	0	0.013898668392191081
unbinned_contig_26743_1_rank_E	0.01116799266389338	0.1300445884549781	0.35826861422980166	0	0.017706273085916966	0.038643944402225266	0.019343530712419826	0.2252438344534071	0.33627489967572743	0	0.03066816459749756	0.05221435127661234
unbinned_contig_26773_1_rank_E	1.8706007533721454	0	4.915445850064939	0	0.6839185376247661	0	0.5734917669844074	0	3.1278462490904406	0	0.5559565184249483	0
unbinned_contig_26789_1_rank_D_Carbamoyl_phosphate_synthase_L_chain_ATP_binding_domain_PF02786.17_Biotin_carboxylase_C_terminal_domain_PF02785.19_Biotin_carboxylase_N_terminal_domain_PF00289.22_ATP_grasp_domain_PF02222.22_Biotin_requiring_enzyme_PF00364.22_ATP_grasp_domain_PF02655.14_D_ala_D_ala_ligase_C_terminus_PF07478.13_RimK_like_ATP_grasp_domain_PF08443.11_Phosphoribosylglycinamide_synthetase_ATP_grasp__A__domain_PF01071.19_ATP_grasp_domain_PF13535.6__db=pfam	0	0	0	0	0	0.012001120920330718	0	0	0	0	0	0.02078655118179057
unbinned_contig_26800_1_rank_D_Beta_propeller_repeat_PF06739.11__db=pfam	0.013802606263780316	0	0	0.9444272507315391	0.5107925287183526	0.11941142609922972	0.004865750796078145	0	0	0.693287636222282	0.2812362954425674	0.08406321030726595
unbinned_contig_26800_2_rank_D_Carbohydrate_family_9_binding_domain_like_PF06452.11_Concanavalin_A_like_lectin_glucanases_superfamily_PF13385.6__db=pfam	0.002249667586971328	0	0	0.5551138714130904	0.7045811553595959	0.05045568554271218	0.0038965385607752164	0	0	0.19945268344643488	0.8565446616495568	0.03621736644889823
unbinned_contig_26800_3_rank_D_Putative_capsular_polysaccharide_synthesis_protein_PF10364.9__db=pfam	0	0	0	0	0.07605916820016607	0	0	0	0	0	0.008429418748736534	0
unbinned_contig_26800_4_rank_D_Regulator_of_chromosome_condensation__RCC1__repeat_PF00415.18_Regulator_of_chromosome_condensation__RCC1__repeat_PF13540.6__db=pfam	0.020538651642567792	0	0	1.4836109415689003	1.5178826175305866	0.1103383858472678	0.021534501772370308	0	0	0.36980135429927563	1.4464541265998647	0.06256716780322895
unbinned_contig_26800_5_rank_D_F5_8_type_C_domain_PF00754.25__db=pfam	0.04231549708529511	0	0	1.4549679349985167	1.5075469884322898	0.13077650954749842	0.07329259089926388	0	0	1.7503508473377036	1.1050835554031002	0.07466831275348824
unbinned_contig_26803_1_rank_E	0.027145790583019507	0.2730042821837329	0	0	0	0	0.047017888501414556	0.47285728742609623	0	0	0	0
unbinned_contig_26803_2_rank_D_Antitoxin_Phd_YefM_type_II_toxin_antitoxin_system_PF02604.19__db=pfam	0.03642346584557047	0	0	0	0	0	0.06308729343227776	0	0	0	0	0
unbinned_contig_26803_3_rank_D_Putative_addiction_module_component_PF09720.10__db=pfam	0	0.3858460521530091	0	0	0	0	0	0.6683049662288826	0	0	0	0
unbinned_contig_26816_2_rank_D_Protein_of_unknown_function__DUF1501__PF07394.12__db=pfam	0	0	0	0	0	0.004738306641683972	0	0	0	0	0	0.008206987845237698
unbinned_contig_26822_1_rank_C_exodeoxyribonuclease_VII_large_subunit_EC3.1.11.6__db=kegg	0	0	0	0	0	0.012021093958354049	0	0	0	0	0	0.011665301627888891
unbinned_contig_26826_2_rank_D_Nitrate_reductase_gamma_subunit_PF02665.14__db=pfam	0	0	0	0	0	0.005422728712149435	0	0	0	0	0	0.009392441645105366
unbinned_contig_26826_3_rank_D_4Fe_4S_dicluster_domain_PF13183.6__db=pfam	0	0	0	0	0	0.0080447074301118	0	0	0	0	0	0.01393384200098049
unbinned_contig_26833_1_rank_D_2Fe_2S_iron_sulfur_cluster_binding_domain_PF13510.6__db=pfam	0	0	0	0	0	0.014354281885101447	0	0	0	0	0	0.02486234553116127
unbinned_contig_26875_1_rank_D_Glutathione_S_transferase_N_terminal_domain_PF13417.6__db=pfam	0	0	0	0	0	0.08956088759627263	0	0	0	0	0	0.1256738171208163
unbinned_contig_26875_2_rank_E	0	0	0	0	0	0.04634601401366758	0	0	0	0	0	0.04780491623100274
unbinned_contig_26904_1_rank_C_twitching_motility_two_component_system_response_regulator_PilH__db=kegg	0	0	0	0	0	0.007432166255230191	0	0	0	0	0	0.01287288956435761
unbinned_contig_26904_2_rank_C_ribosome_associated_heat_shock_protein_Hsp15__db=kegg	0	0	0	0	0	0.03352984928886292	0	0	0	0	0	0.058075402538437765
unbinned_contig_26904_4_rank_D_MutS_domain_V_PF00488.21_MutS_family_domain_IV_PF05190.18_MutS_domain_III_PF05192.18__db=pfam	0	0	0	0	0	0.039819780958403064	0	0	0	0	0	0.061218870543134164
unbinned_contig_26957_3_rank_E	0	0	0	0	0	0.007829608300964424	0	0	0	0	0	0.013561279380633416
unbinned_contig_26957_4_rank_C_toxin_HigB_1__db=kegg	0	0	0	0	0.0545129980112724	0.01574340593849836	0	0	0	0	0.09441928222842495	0.027268378969660743
unbinned_contig_26957_5_rank_C_antitoxin_HigA_1__db=kegg	0	0	0	0	0.012674272037620832	0.014641367522803476	0	0	0	0	0.021952483118108802	0.025359592441784495
unbinned_contig_26957_6_rank_E	0	0	0	0	0.013341338986969297	0.030823931626954685	0	0	0	0	0.023107876966430317	0.053388615666914725
unbinned_contig_26961_2_rank_D_Predicted_membrane_protein__DUF2232__PF09991.9__db=pfam	0	0.10699992097071086	0	0	0	0.009538350177722135	0	0.1853292995271258	0	0	0	0.016520907128198366
unbinned_contig_26962_1_rank_E	0.028751796105380426	0	0	0	0.4513012653756149	0.08683112667119673	0.025009519593783412	0	0	0	0.33422167699500394	0.1319876789352067
unbinned_contig_26962_2_rank_E	0	0	0	0	0.36039257683727915	0.08271959052431342	0	0	0	0	0.3575110570909653	0.1432745335694039
unbinned_contig_26976_2_rank_D_leucine_zipper_of_insertion_element_IS481_PF13011.6_Winged_helix_turn_helix_PF13551.6__db=pfam	0.01219260085508503	0	0	0	0	0	0.021118204157415013	0	0	0	0	0
unbinned_contig_26976_3_rank_C_putative_transposase__db=kegg	0	0	0	0	0.00792142002351302	0	0	0	0	0	0.013720301948818	0
unbinned_contig_27007_3_rank_C_5_oxoprolinase__ATP_hydrolysing__subunit_A_EC3.5.2.9__db=kegg	0	0	0	0	0	0.01591452991609073	0	0	0	0	0	0.02756477439324401
unbinned_contig_27008_1_rank_E	0	0	0	0	0.12901335699907798	0.03182905983218146	0	0	0	0	0.15739650574427788	0.05512954878648802
unbinned_contig_27008_2_rank_D_Domain_of_unknown_function__DUF4268__PF14088.6__db=pfam	0.034444704732388746	0.17649982287352822	0	0	0	0	0.02984096573649352	0.15285582481497292	0	0	0	0
unbinned_contig_27008_3_rank_C_putative_transposase__db=kegg	0.2595793031879717	0.8541697263425829	0	0	0.03315427051372953	0.014414188807046579	0.27344471476654497	0.3257277252517905	0	0	0.04044826404601553	0.0249661073636953
unbinned_contig_27008_4_rank_D_3_hydroxyacyl_CoA_dehydrogenase_NAD_binding_domain_PF02737.18__db=pfam	0.10085782797210346	0.36173067389344604	0	0.9811112126081284	0.4090292637593288	0.10659583223143543	0.08798267854816139	0.6265359058395774	0	1.9622224252162568	0.48289327915481434	0.1099513073313063
unbinned_contig_27037_1_rank_D_Subtilase_family_PF00082.22__db=pfam	0	0	0	0	0	0.0040656310036429905	0	0	0	0	0	0.0070418794631369065
unbinned_contig_27040_1_rank_D_Histidine_kinase__DNA_gyrase_B__and_HSP90_like_ATPase_PF02518.26__db=pfam	0	0	0	0	0	0.013683521049349041	0	0	0	0	0	0.023700553683910736
unbinned_contig_27105_2_rank_D_Acetyl_xylan_esterase__AXE1__PF05448.12_Abhydrolase_family_PF12715.7__db=pfam	0	0	0	0	0	0.01337111189297121	0	0	0	0	0	0.023159445152314606
unbinned_contig_27105_3_rank_D_Domain_of_Unknown_Function__DUF1080__PF06439.11__db=pfam	0	0	0	0.3639839699730122	0	0	0	0	0	0.7279679399460244	0	0
unbinned_contig_27117_1_rank_D_Cyclophilin_type_peptidyl_prolyl_cis_trans_isomerase_CLD_PF00160.21__db=pfam	0	0	0	0	0	0.06890055304848694	0	0	0	0	0	0.11933925854957407
unbinned_contig_27117_2_rank_D_Bacterial_protein_of_unknown_function__DUF937__PF06078.11__db=pfam	0	0	0	0	0	0.019521823363737967	0	0	0	0	0	0.03381278992237932
unbinned_contig_27161_6_rank_D_Helix_turn_helix_domain_PF13744.6_Helix_turn_helix_domain_PF12844.7_Helix_turn_helix_PF01381.22_Helix_turn_helix_domain_PF13560.6__db=pfam	0.013154245880556045	0	0	0	0	0	0.022783822200376676	0	0	0	0	0
unbinned_contig_27184_1_rank_D_HAMP_domain_PF00672.25__db=pfam	0	0	0	0	0.004201488528861653	0	0	0	0	0	0.007277191599406201	0
unbinned_contig_27184_2_rank_C_two_component_system_OmpR_family_response_regulator__db=kegg	0	0	0	0	0.008228641434119088	0.006075256233528413	0	0	0	0	0.014252425041160692	0.010522652465470744
unbinned_contig_27184_3_rank_C_serine_protease_Do_EC3.4.21.107_2_alkenal_reductase_EC1.3.1.74__db=kegg	0.005478782174219807	0	0.10587635460159105	0.07710107761164073	0.013065402365065234	0.005752993132732209	0.009489529089351386	0	0.18338322549013458	0.15420215522328146	0.013805603738047581	0.00996447640148703
unbinned_contig_27184_4_rank_C_uncharacterized_protein_putative_redox_protein__db=kegg	0	0	0	0	0.018638636821047692	0	0	0	0	0	0.017288503915311837	0
unbinned_contig_27184_5_rank_C_cytochrome_c_type_biogenesis_protein_CcmH__db=kegg	0.03642346584557047	0	0	0	0.012551282187485443	0	0.06308729343227776	0	0	0	0.021739458448859026	0
unbinned_contig_27184_6_rank_D_Cytochrome_c_type_biogenesis_protein_CcmF_C_terminal_PF16327.5__db=pfam	0	0.07270968319466252	0.06770234232689677	0	0.004982669813122363	0	0	0.12593686549539246	0.11726389670160614	0	0.008630237273667655	0
unbinned_contig_27208_1_rank_D_Phosphofructokinase_PF00365.20__db=pfam	0	0	0	0	0	0.010684478277573779	0	0	0	0	0	0.01850605922912379
unbinned_contig_27264_1_rank_D_Formyl_transferase_PF00551.19__db=pfam	0	0	0	0	0	0.013190421191714844	0	0	0	0	0	0.02284647967728333
unbinned_contig_27264_2_rank_C_ATP_binding_cassette_subfamily_B_bacterial_MsbA_EC3.6.3.___db=kegg	0.006418419143411957	0	0	0	0	0	0.006195505851856935	0	0	0	0	0
unbinned_contig_27264_3_rank_E	0.01219260085508503	0	0.10552517145445811	0	0	0	0.021118204157415013	0	0.1827749584365384	0	0	0
unbinned_contig_27285_1_rank_D_ABC_type_uncharacterized_transport_system_PF09822.9__db=pfam	0.005631025052446315	0	0	0	0	0	0.00975322148953022	0	0	0	0	0
unbinned_contig_27339_3_rank_D_Oxidoreductase_family_NAD_binding_Rossmann_fold_PF01408.22__db=pfam	0	0	0	0	0	0.017964868126139236	0	0	0	0	0	0.031116064345747846
unbinned_contig_27350_1_rank_D_Diguanylate_cyclase_GGDEF_domain_PF00990.21_HlyD_membrane_fusion_protein_of_T1SS_PF00529.20_GAF_domain_PF01590.26__db=pfam	0	0	0	0	0.01472298807001736	0	0	0	0	0	0.025500963376500513	0
unbinned_contig_27371_1_rank_D_Coenzyme_A_transferase_PF01144.23__db=pfam	0.036020652847179806	0.4233390146871944	0.12029255467011123	0.3873812321153915	1.1885266155840581	0.2839511848587834	0.031422385195771924	0.4408804684598835	0.20835281646088946	0.4513681517539147	1.5008193587872072	0.4010283197179493
unbinned_contig_27371_2_rank_C_mRNA_interferase_HigB_EC3.1._.___db=kegg	0.12210933412073889	0	0.3420706591120375	0	0.44800395677627186	0.29611754540501406	0.14474888816789347	0	0.5924837613606226	0	0.7032673320301996	0.5128906336540683
unbinned_contig_27371_3_rank_C_HTH_type_transcriptional_regulator___antitoxin_HigA__db=kegg	0.18806475853628607	0.44180845666375096	0.9028885360993811	0.6623923358308985	0.655119524801119	0.09960804429724811	0.10134366728243538	0.7652346941552092	1.0746894530628406	0.7718050839150908	0.821387396126572	0.14683702912294327
unbinned_contig_27484_1_rank_C_membrane_bound_serine_protease__ClpP_class___db=kegg	0	0	0	0	0	0.07271939057083299	0	0	0	0	0	0.06317576541905037
unbinned_contig_27488_2_rank_C_ATP_dependent_DNA_helicase_RecQ_EC3.6.4.12__db=kegg	0	0	0	0.05779742047765115	0	0.004312626663565088	0	0	0	0.1155948409553023	0	0.007469688495370984
unbinned_contig_27498_1_rank_E	0	0	0	0	0	0.013190421191714844	0	0	0	0	0	0.02284647967728333
unbinned_contig_27499_1_rank_D_Domain_of_unknown_function__DUF4190__PF13828.6__db=pfam	0	0	0	0	0	0.030188386644955614	0	0	0	0	0	0.052287819467596884
unbinned_contig_27503_1_rank_D_Domain_of_unknown_function__DUF4113__PF13438.6__db=pfam	0	0	0	0	0.018280200054260818	0.0269201590093949	0	0	0	0	0.03166223526650308	0.023387182390706144
unbinned_contig_27503_2_rank_D_SOS_response_associated_peptidase__SRAP__PF02586.14__db=pfam	0	0	0	0	0.008681008244945776	0.020056667839456813	0	0	0	0	0.015035947341170412	0.0347391677284719
unbinned_contig_27507_1_rank_D_Domain_of_unknown_function__DUF4910__PF16254.5_Domain_of_unknown_function__DUF2172__PF09940.9_winged_helix_turn_helix_PF16221.5__db=pfam	0	0	0	0	0.020827991408939615	0.0088791373722405	0	0	0	0	0.009642755602712213	0.008777804158623758
unbinned_contig_27523_2_rank_C_ATP_dependent_DNA_helicase_PIF1_EC3.6.4.12__db=kegg	0	0	0	0	0	0.011528635844727145	0	0	0	0	0	0.019968183025027158
unbinned_contig_27529_1_rank_D_Tetratricopeptide_repeat_PF13424.6__db=pfam	0.34459975332489257	0	0	0	0.1369077876711172	0	0.25670748532923776	0	0	0	0.12118908572071707	0
unbinned_contig_27529_3_rank_D_AIPR_protein_PF10592.9__db=pfam	0	0	0	0	0.006466465325316751	0.03379804257756644	0	0	0	0	0.011200246488831021	0.040704720088584265
unbinned_contig_27529_4_rank_D_Reverse_transcriptase__RNA_dependent_DNA_polymerase__PF00078.27__db=pfam	0	0	0	0	0.017323205294367795	0.0023923803141835745	0	0	0	0	0.02481933272832593	0.004143724255193545
unbinned_contig_27538_1_rank_C_DNA_recombination_protein_RmuC__db=kegg	0	0	0.140296261110467	0	0	0	0	0	0.24300025235527845	0	0	0
unbinned_contig_27538_2_rank_E	0	0	0.07248640157374128	0	0	0	0	0	0.12555013038356053	0	0	0
unbinned_contig_27566_1_rank_D_Phosphoglucomutase_phosphomannomutase_alpha_beta_alpha_domain_I_PF02878.16_Phosphoglucomutase_phosphomannomutase_alpha_beta_alpha_domain_II_PF02879.16__db=pfam	0	0	0	0	0.007002360241779466	0	0	0	0	0	0.012128443711662322	0
unbinned_contig_27588_1_rank_D_Biotin_carboxylase_C_terminal_domain_PF02785.19_Biotin_requiring_enzyme_PF00364.22__db=pfam	0	0	0	0	0.015892504122408568	0.07681690873358944	0	0	0	0	0.027526624599509473	0.10217071028327032
unbinned_contig_27592_2_rank_D_tRNA_synthetases_class_II_core_domain__F__PF01409.20__db=pfam	0	0	0	0	0	0.018770984003594202	0	0	0	0	0	0.03251229800228782
unbinned_contig_27602_2_rank_E	0.021022103837916955	0.2447898135623117	0	0	0.03922006065710507	0	0.03641135192926086	0.4239883942652369	0	0	0.0679311377340392	0
unbinned_contig_27602_3_rank_E	0.01207229492068347	0	0	0	0	0	0.020909828166579457	0	0	0	0	0
unbinned_contig_27603_1_rank_D_Bacterial_type_II_and_III_secretion_system_protein_PF00263.21__db=pfam	0	0	0	0	0	0.005588308214810486	0	0	0	0	0	0.009679233756406294
unbinned_contig_27603_2_rank_C_pilus_assembly_protein_CpaF_EC7.4.2.8__db=kegg	0.004350661489934117	0	0	0	0.01693373223172841	0.02037059829259614	0.0075355667470992024	0	0	0	0.014702587656201072	0.03528291122335233
unbinned_contig_27603_3_rank_C_tight_adherence_protein_B__db=kegg	0	0	0	0	0	0.01027464387565156	0	0	0	0	0	0.017796205222304906
unbinned_contig_27629_1_rank_D_Coenzyme_A_transferase_PF01144.23__db=pfam	0.02317487694628665	0.4233390146871944	0.12029255467011123	0.3873812321153915	1.145956815428623	0.2720265439239913	0.025354672745275798	0.4408804684598835	0.20835281646088946	0.4513681517539147	1.4546863280501556	0.4101328056683451
unbinned_contig_27629_2_rank_C_HTH_type_transcriptional_regulator___antitoxin_HigA__db=kegg	0.04545620459761199	0.31116617109113637	0.3273579425910897	0.9330472687510505	0.6232985447830344	0.061591075715459846	0.04498662691454817	0.5389556179265182	0.5670005888289831	1.0871663009986763	0.7643710537267664	0.0726359676996744
unbinned_contig_27644_1_rank_D_Putative_RNA_methylase_family_UPF0020_PF01170.18__db=pfam	0	0	0	0	0	0.04374525839026672	0	0	0	0	0	0.038004171384897485
unbinned_contig_27644_2_rank_D_Type_II_IV_secretion_system_protein_PF00437.20__db=pfam	0	0	0	0	0.09688845236394175	0.044806292963207095	0	0	0	0	0.094297591801255215	0.04983808295853649
unbinned_contig_27659_2_rank_D_Thioesterase_superfamily_PF03061.22__db=pfam	0	0	0	0	0	0.017964868126139236	0	0	0	0	0	0.031116064345747846
unbinned_contig_27661_1_rank_C_conjugal_transfer_pilus_assembly_protein_TraD__db=kegg	0	0	0	0	0	0.00748919054874858	0	0	0	0	0	0.01297165853799718
unbinned_contig_27675_2_rank_D_Bacterial_Ig_like_domain_PF13205.6_Bacterial_Ig_like_domain__group_1__PF02369.16__db=pfam	0.02192527660843261	0.050323857153435535	0	0	0.042495113342975274	0.016917792597594267	0.002916202320707371	0.028405219967534878	0	0	0.050345825891046844	0.02563420390559782
unbinned_contig_27675_3_rank_D_Diguanylate_cyclase_GGDEF_domain_PF00990.21_HlyD_membrane_fusion_protein_of_T1SS_PF00529.20_PAS_fold_PF00989.25_PAS_domain_PF13426.7_PAS_fold_PF08448.10_PAS_fold_PF08447.12__db=pfam	0.021598005347980127	0	0	0.12083678355379353	0.038937639736020234	0.028228947584220163	0.007613816529085842	0	0	0.24167356710758706	0.04074939229400887	0.026810079203188078
unbinned_contig_27701_1_rank_E	0.03205402444457335	0	0	0	0.047817463243868485	0.04107251096179344	0.05551919892505581	0	0	0	0.05589044082409355	0.053055722142236535
unbinned_contig_27701_2_rank_D_Haem_binding_uptake_Tiki_superfamily_ChaN_PF04187.13__db=pfam	0.011429098879827381	0	0	0	0.1117691209788539	0.08718719901565997	0.019795779944589566	0	0	0	0.10059979436041633	0.0841638568709334
unbinned_contig_27703_1_rank_C_polysaccharide_biosynthesis_export_protein_polysaccharide_biosynthesis_export_protein__db=kegg	0	0	0	0	0.002504796845379611	0.0052788924296313135	0	0	0	0	0.004338435398835732	0.009143309895812149
unbinned_contig_27716_1_rank_D_Photosynthesis_system_II_assembly_factor_YCF48_PF14870.6__db=pfam	0.006883860769856621	0.07858606635887137	0	0	0	0	0.011923196605621873	0.13611505970054452	0	0	0	0
unbinned_contig_27717_1_rank_D_Dockerin_type_I_domain_PF00404.18__db=pfam	0	0	0	0	0	0.024292377761189327	0	0	0	0	0	0.021104268708316175
unbinned_contig_27721_1_rank_D_Mannose_6_phosphate_isomerase_PF01050.18_Cupin_domain_PF07883.11__db=pfam	0	0	0	0	0	0.12884618796371128	0	0	0	0	0	0.19585268487159702
unbinned_contig_27721_2_rank_D_Prolyl_oligopeptidase_family_PF00326.21__db=pfam	0	0	0	0	0	0.08961258592641419	0	0	0	0	0	0.09967616591707298
unbinned_contig_27754_2_rank_C_1_acyl_sn_glycerol_3_phosphate_acyltransferase_EC2.3.1.51__db=kegg	0	0	0	0	0.020117186285325446	0.01893280283121139	0	0	0	0	0.034843988751511484	0.03279257643334201
unbinned_contig_27779_2_rank_C_putative_transposase__db=kegg	0	0	0	0	0	0.03337063822861191	0	0	0	0	0	0.057799640892956104
unbinned_contig_27784_2_rank_C_RNA_directed_DNA_polymerase_EC2.7.7.49__db=kegg	0.006655608894219288	0	0	0	0	0	0.01152785276009512	0	0	0	0	0
unbinned_contig_27808_1_rank_E	0	0	0	0	0.05205802124524198	0.025686609689128902	0	0	0	0	0.06351087073891913	0.04449051305576226
unbinned_contig_27833_2_rank_D_Enoyl_CoA_hydratase_isomerase_PF00378.20_Enoyl_CoA_hydratase_isomerase_PF16113.5__db=pfam	0.03223750459680564	0	0.13889449611394286	0.12249728734413032	0.0414657870798061	0.05594045708514938	0.0558369958709026	0	0.24057232416102703	0.24499457468826064	0.039394952522468295	0.07967771062633673
unbinned_contig_27850_3_rank_D_tRNA_synthetases_class_II__D_K_and_N__PF00152.20__db=pfam	0	0	0	0	0	0.009385492001797101	0	0	0	0	0	0.01625614900114391
unbinned_contig_27854_1_rank_D_Orn_Lys_Arg_decarboxylase_major_domain_PF01276.20__db=pfam	0	0	0	0	0	0.014636271613114767	0	0	0	0	0	0.025350766067292866
unbinned_contig_27863_1_rank_E	0	0	0	0	0	0.01573169226332848	0	0	0	0	0	0.014787896097515494
unbinned_contig_27896_1_rank_E	0	0.5173067045355627	0.6204331098855271	0.3742436810198627	0.07666847270270738	0.034585907534181434	0	0.8960014953516159	0.6371173447324409	0.7484873620397254	0.06656683387650092	0.05990454907508147
unbinned_contig_27896_2_rank_E	0	0	0	0	0.44970331480671505	0.030353631470380057	0	0	0	0	0.44167408224707766	0.05257403190091986
unbinned_contig_27926_1_rank_D_Acyl_CoA_dehydrogenase_N_terminal_domain_PF02771.16__db=pfam	0.008508946791537814	0	0	0	0	0	0.014737928161843678	0	0	0	0	0
unbinned_contig_27926_2_rank_D_MmgE_PrpD_family_PF03972.14__db=pfam	0	0	0	0	0	0.004575427350876086	0	0	0	0	0	0.007924872638057653
unbinned_contig_27929_1_rank_C_adenylylsulfate_reductase_subunit_A_EC1.8.99.2__db=kegg	0	0.07363474277729182	0	0	0	0.014902155239494633	0	0.12753911569253484	0	0	0	0.025811290017083453
unbinned_contig_28006_2_rank_E	0.0072933829641752684	0	0	0	0	0	0.012632509853008865	0	0	0	0	0
unbinned_contig_28033_1_rank_E	0	0	0	0	0	0.02287713675438043	0	0	0	0	0	0.03962436319028827
unbinned_contig_28033_11_rank_D_Conserved_phage_C_terminus__Phg_2220_C__PF09524.10__db=pfam	0	0	0	0	0.007946252061204284	0	0	0	0	0	0.013763312299754736	0
unbinned_contig_28033_13_rank_E	0	0	0	0	0.06863510614993387	0	0	0	0	0	0.11887949103456859	0
unbinned_contig_28033_17_rank_E	0	0	0	0	0	0.008715099715954449	0	0	0	0	0	0.015094995501062197
unbinned_contig_28033_18_rank_E	0	0	0	0	0	0.010765711413826084	0	0	0	0	0	0.01864675914837095
unbinned_contig_28033_19_rank_E	0	0	0	0	0.037646352586992574	0.014496403487924234	0	0	0	0	0.06520539540032318	0.02510850736810346
unbinned_contig_28083_1_rank_D_Putative_transposase_YhgA_like_PF04754.12__db=pfam	2.387464894381999	0.30030915272077413	0	0.4891452550494471	0.8649153656512385	0.4122668364948625	0.37110760983747887	0.5201507104903421	0	0.5793187655408637	0.6471815485791469	0.2522750495707024
unbinned_contig_28086_3_rank_C_BirA_family_transcriptional_regulator_biotin_operon_repressor___biotin___acetyl_CoA_carboxylase_ligase_EC6.3.4.15__db=kegg	0	0	0	0	0.01410026349908007	0.016916595389589548	0	0	0	0	0.024422372780515598	0.01469647715186368
unbinned_contig_28095_1_rank_D_34_dihydroxy_2_butanone_4_phosphate_synthase_PF00926.19__db=pfam	0.02960509297884163	0	0	0	0.007499569253030078	0.05912309663192416	0.05127752520215434	0	0	0	0.01298963498112947	0.06576267751333513
unbinned_contig_28095_2_rank_C_riboflavin_synthase_EC2.5.1.9__db=kegg	0	0	0.1545395363501083	0	0	0.05202516378661134	0	0	0.26767032873652497	0	0	0.09011022695050327
unbinned_contig_28096_1_rank_D_Type_I_GTP_cyclohydrolase_folE2_PF02649.14__db=pfam	0	0	0	0	0	0.014714942233973342	0	0	0	0	0	0.025487027579682908
unbinned_contig_28096_2_rank_E	0	0	0	0	0	0.022762038433975344	0	0	0	0	0	0.01983025787149402
unbinned_contig_28142_1_rank_E	0	0	0	0	0	0.02272118858062523	0	0	0	0	0	0.022048701977987792
unbinned_contig_28142_2_rank_D_Peptidase_M15_PF08291.11__db=pfam	0	0	0	0	0	0.010210509436231585	0	0	0	0	0	0.00990830558023155
unbinned_contig_28159_2_rank_C_glycolate_oxidase_EC1.1.3.15__db=kegg	0	0	0	0	0	0.02864948938223094	0	0	0	0	0	0.02917394287333955
unbinned_contig_28159_3_rank_E	0	0	0	0	0	0.02674222378594242	0	0	0	0	0	0.04631889030462921
unbinned_contig_28159_4_rank_C_protein_tyrosine_phosphatase_EC3.1.3.48__db=kegg	0	0	0	0	0	0.03147817703499481	0	0	0	0	0	0.028915962247190025
unbinned_contig_28183_2_rank_D_Protein_of_unknown_function__DUF560__PF04575.13__db=pfam	0	0	0	0	0.023734591830750624	0	0	0	0	0	0.0411095189477693	0
unbinned_contig_28204_2_rank_C_O_acetylserine_cysteine_efflux_transporter__db=kegg	0	0	0	0	0	0.0068417605246745205	0	0	0	0	0	0.011850276841955368
unbinned_contig_28222_1_rank_E	0	0	0.1317668807579477	0	0	0	0	0	0.22822693222763527	0	0	0
unbinned_contig_28222_2_rank_E	0	0.0630467405478773	0	0	0	0	0	0.10920015788053637	0	0	0	0
unbinned_contig_28229_1_rank_C_trk_system_potassium_uptake_protein__db=kegg	0	0	0	0	0.00357021747538615	0.004124328879662951	0	0	0	0	0.006183798061439099	0.007143547166699856
unbinned_contig_28305_1_rank_C_3_hydroxyacyl_acyl_carrier_protein_dehydratase___trans_2_decenoyl_acyl_carrier_protein_isomerase_EC4.2.1.59_5.3.3.14__db=kegg	0	0	0	0	0	0.010310822199157377	0	0	0	0	0	0.017858867916749642
unbinned_contig_28305_2_rank_D_Beta_ketoacyl_synthase_N_terminal_domain_PF00109.26_Beta_ketoacyl_synthase_C_terminal_domain_PF02801.22__db=pfam	0	0	0	0	0	0.06057232107187979	0	0	0	0	0	0.0879089734343992
unbinned_contig_28316_2_rank_C_multicomponent_K+H+_antiporter_subunit_E__db=kegg	0	0	0	0	0	0.017855326247321314	0	0	0	0	0	0.030926332246078655
unbinned_contig_28339_1_rank_C_type_IV_pilus_assembly_protein_PilF__db=kegg	0.0054291581166039	0	0.11488410815460881	0	0	0	0.00940357770028291	0	0.19898511230602045	0	0	0
unbinned_contig_28339_2_rank_C_23S_rRNA__adenine2503_C2__methyltransferase_EC2.1.1.192__db=kegg	0	0	0	0	0	0.02342618803648556	0	0	0	0	0	0.040575347906855186
unbinned_contig_28365_1_rank_C_two_component_system_chemotaxis_family_chemotaxis_protein_CheY__db=kegg	0	0	0	0	0	0.04274075083101964	0	0	0	0	0	0.04751679656308087
unbinned_contig_28372_1_rank_D_AcrB_AcrD_AcrF_family_PF00873.19__db=pfam	0.0036466914820876342	0	0	0	0.007390246086076287	0	0.0063162549265044325	0	0	0	0.012800281701521168	0
unbinned_contig_28464_1_rank_E	0	0	0	0	0	0.043062845655304334	0	0	0	0	0	0.0745870365934838
unbinned_contig_28479_1_rank_C_HlyD_family_secretion_protein__db=kegg	0.24419074227468585	0.7542440878481269	0.524077250729885	0.25314215544566987	1.2309890323978816	0.21311638620021586	0.14120981439285255	0.6412689838872072	0.30067156327803085	0.2937254462815968	1.1033714557462608	0.2744655046680788
unbinned_contig_28479_2_rank_E	0	0	0	0	0.4746708589653356	0.10458119659145339	0	0	0	0	0.745128482746283	0.18113994601274636
unbinned_contig_28482_1_rank_C_archaeal_cell_division_control_protein_6__db=kegg	0.013199329366055354	0.06681189865576856	0	0.0900102029915714	0.015252958265638083	0.006421322332516215	0.02286190908784377	0.11572160302193392	0	0.1800204059831428	0.01611709243730784	0.005578593964755594
unbinned_contig_28511_2_rank_D_Major_intrinsic_protein_PF00230.20__db=pfam	0	0.12665212093006561	0	0	0	0	0	0.21936790833723124	0	0	0	0
unbinned_contig_28586_1_rank_C_pyruvate_dehydrogenase_E1_component_alpha_subunit_EC1.2.4.1__db=kegg	0	0	0	0	0.022040035627096978	0.013726282052628257	0	0	0	0	0.02395117755965887	0.02377461791417296
unbinned_contig_28593_2_rank_D_Peptidase_family_M20_M25_M40_PF01546.28__db=pfam	0	0	0	0	0.0031985525574559684	0	0	0	0	0	0.005540055540193108	0
unbinned_contig_28618_2_rank_D_Glutathionylspermidine_synthase_preATP_grasp_PF03738.14__db=pfam	0	0	0	0	0	0.06274871795487204	0	0	0	0	0	0.10868396760764781
unbinned_contig_28627_1_rank_E	0	0	0	0	0.00372772706988848	0	0	0	0	0	0.006456612681796706	0
unbinned_contig_28632_1_rank_D_Glycosyl_hydrolases_family_17_PF00332.18__db=pfam	0	0	0	0	0	0.007587253487742736	0	0	0	0	0	0.006591509400090621
unbinned_contig_28632_2_rank_D_Cucumovirus_coat_protein_PF00760.18__db=pfam	0	0	0	0	0	0.018458152767348128	0	0	0	0	0	0.019039187416676418
unbinned_contig_28637_2_rank_C_acid_phosphatase__class_A__EC3.1.3.2__db=kegg	0	0	0	0	0	0.010609686610727155	0	0	0	0	0	0.018376516262162673
unbinned_contig_28653_1_rank_C_Ca_activated_chloride_channel_homolog__db=kegg	0	0	0	0	0.008243428967558265	0	0	0	0	0	0.01427803780039597	0
unbinned_contig_28680_1_rank_E	0.004993274165094047	0.05776138505284567	0	0.21401660392234845	0	0	0.008648604550063955	0.10004565362707822	0	0.25028562720514685	0	0
unbinned_contig_28709_2_rank_E	0.007150513145327901	0.07469227644593614	0	0	0	0	0.012385052067897064	0.12937081773734152	0	0	0	0
unbinned_contig_28727_1_rank_D_Secretin_N_terminal_domain_PF07655.13__db=pfam	0	0	0	0	0	0.01171309401824278	0	0	0	0	0	0.020287673953427593
unbinned_contig_28734_1_rank_E	0.021126516111196075	0	0	0	0.01920344248124369	0	0.036592199291514055	0	0	0	0.03326133805774062	0
unbinned_contig_28744_2_rank_D_Serine_aminopeptidase_S33_PF12146.8_alpha_beta_hydrolase_fold_PF00561.20_Alpha_beta_hydrolase_family_PF12697.7_Alpha_beta_hydrolase_of_unknown_function__DUF1057__PF06342.12__db=pfam	0	0	0	0	0	0.008118904466241474	0	0	0	0	0	0.014062355037328111
unbinned_contig_28747_1_rank_D_Alcohol_dehydrogenase_GroES_like_domain_PF08240.12_Zinc_binding_dehydrogenase_PF00107.26__db=pfam	0	0	0	0	0.016251643860240528	0.07280849135524323	0	0	0	0	0.014385754779797347	0.10216648442195857
unbinned_contig_28749_1_rank_D_50S_ribosome_binding_GTPase_PF01926.23_Ferrous_iron_transport_protein_B_PF02421.18__db=pfam	0	0	0	0	0	0.0241341222903354	0	0	0	0	0	0.041801526002941465
unbinned_contig_28777_2_rank_E	0	0	0	0	0.007589384453665169	0.008767285941798488	0	0	0	0	0.01314519947192144	0.015185384695679335
unbinned_contig_28777_3_rank_C_transposase_IS5_family__db=kegg	0.02267235875347871	0	0	0	0.023497912270753842	0.06675656057885815	0.039269677288454104	0	0	0	0.02605715448724964	0.0974257544607532
unbinned_contig_28777_4_rank_E	0	0	0	0	0.03889322681829586	0	0	0	0	0	0.06736504491958886	0
unbinned_contig_28777_6_rank_C_succinate_dehydrogenase___fumarate_reductase_iron_sulfur_subunit_EC1.3.5.1_1.3.5.4__db=kegg	0	0	0	0	0.015909128080695605	0.024504380791302887	0	0	0	0	0.027555418139885525	0.042442832538551446
unbinned_contig_28777_7_rank_E	0	0	0	0	0.04130254175394251	0.038870887228681796	0	0	0	0	0.07153810079956341	0.06732635161535706
unbinned_contig_28777_8_rank_C_fumarate_reductase_subunit_D__db=kegg	0	0	0	0	0.021301297542219887	0.02460734037445962	0	0	0	0	0.03689492961026689	0.04262116376770503
unbinned_contig_28777_9_rank_C_fumarate_hydratase_subunit_alpha_EC4.2.1.2__db=kegg	0	0	0	0	0.013021512367418664	0.010028333919728407	0	0	0	0	0.02255392101175562	0.01736958386423595
unbinned_contig_28777_10_rank_D_Fumarase_C_terminus_PF05683.12__db=pfam	0	0	0	0	0	0.070166895549445	0	0	0	0	0	0.08983203703629628
unbinned_contig_28777_11_rank_D_FAD_binding_domain_PF00890.24_Fumarate_reductase_flavoprotein_C_term_PF02910.20__db=pfam	0	0	0	0	0.020393863992981397	0.002515698887079635	0	0	0	0	0.024880547299782757	0.004357318288966408
unbinned_contig_28777_12_rank_C_myo_inositol_1_or_4__monophosphatase_EC3.1.3.25__db=kegg	0	0	0	0	0.009675016822611324	0	0	0	0	0	0.016757620700846416	0
unbinned_contig_28777_13_rank_C_uncharacterized_protein__db=kegg	0	0	0	0	0.040884748508454305	0.023615108907747543	0	0	0	0	0.07081446167131873	0.04090256845449112
unbinned_contig_28777_14_rank_C__2R__3_sulfolactate_dehydrogenase__NADP+__EC1.1.1.338__db=kegg	0	0	0	0	0.030266918298796016	0.03496445975594859	0	0	0	0	0.05242384028205087	0.06056022075650027
unbinned_contig_28777_15_rank_C_D_3_phosphoglycerate_dehydrogenase___2_oxoglutarate_reductase_EC1.1.1.95_1.1.1.399__S__sulfolactate_dehydrogenase_EC1.1.1.310__db=kegg	0	0	0	0	0.03431003767039835	0.037906453133471775	0	0	0	0	0.04915673666581057	0.06565590276190159
unbinned_contig_28777_16_rank_C_NitT_TauT_family_transport_system_permease_protein__db=kegg	0	0	0	0	0.017127394645433558	0.009024052599302178	0	0	0	0	0.02966551772717406	0.015630117592165364
unbinned_contig_28777_17_rank_D_ABC_transporter_PF00005.27__db=pfam	0	0	0	0	0.017285878585909274	0	0	0	0	0	0.029940019964261717	0
unbinned_contig_28777_18_rank_C_NitT_TauT_family_transport_system_substrate_binding_protein__db=kegg	0	0	0	0	0	0.007949760623194775	0	0	0	0	0	0.013769389307383773
unbinned_contig_28777_19_rank_C__2R__sulfolactate_sulfo_lyase_subunit_beta_EC4.4.1.24__db=kegg	0	0	0	0	0.003249813342979701	0	0	0	0	0	0.005628841825156104	0
unbinned_contig_28777_20_rank_C__2R__sulfolactate_sulfo_lyase_subunit_alpha_EC4.4.1.24__db=kegg	0	0	0	0	0.04044980437538564	0.015575922896599441	0	0	0	0	0.0700611163343898	0.02697828983168563
unbinned_contig_28777_21_rank_C_GntR_family_transcriptional_regulator__db=kegg	0	0	0	0	0	0.00585654700912139	0	0	0	0	0	0.010143836976713796
unbinned_contig_28777_22_rank_D_PCRF_domain_PF03462.18__db=pfam	0	0	0	0	0	0.056832331263690326	0	0	0	0	0	0.09843648526129678
unbinned_contig_28777_23_rank_C_putative_transposase__db=kegg	0	0	0	0	0.06884286779320188	0.017344932268788603	0	0	0	0	0.0986326729203602	0.030042303943382778
unbinned_contig_28777_26_rank_D_Protein_of_unknown_function__DUF2384__PF09722.10__db=pfam	0	0	0	0	0.015138187676509164	0.011176616429620973	0	0	0	0	0.026220110190226922	0.019358467512812588
unbinned_contig_28777_27_rank_E	0	0	0	0.19622224252162568	0	0	0	0	0	0.39244448504325136	0	0
unbinned_contig_28777_28_rank_E	0	0	0	0	0.03465733082818443	0.0036241008719810584	0	0	0	0	0.060028257849138594	0.006277126842025865
unbinned_contig_28777_29_rank_E	0	0	0.10114381614940643	0	0	0.004864241701928064	0	0	0.17518622844217746	0	0	0.008425113768034714
unbinned_contig_28777_30_rank_D_Bacterial_TniB_protein_PF05621.11__db=pfam	0	0	0	0	0	0.01695948932948219	0	0	0	0	0	0.029374697189085384
unbinned_contig_28777_31_rank_E	0.007651613312250618	0	0	0	0.020203161384086666	0.012130393426052396	0.006674835736228461	0	0	0	0.026189427690952557	0.012512239810105982
unbinned_contig_28777_32_rank_E	0	0.11348413298617915	0	0	0.01491090827955392	0	0	0.19656028418496546	0	0	0.025826450727186825	0
unbinned_contig_28777_33_rank_E	0.00943427476000022	0	0	0	0.02830620455554395	0.02880269020879372	0.016340643216885057	0	0	0	0.024755117497286278	0.04988772283629735
unbinned_contig_28777_34_rank_D_Calcineurin_like_phosphoesterase_PF00149.28_Calcineurin_like_phosphoesterase_superfamily_domain_PF12850.7__db=pfam	0.005261698352222417	0	0	0	0.02717751556875347	0.005525044348227727	0.009113528880150667	0	0	0	0.02645077103355964	0.009569657525201695
unbinned_contig_28777_35_rank_D_HAD_domain_in_Swiss_Army_Knife_RNA_repair_proteins_PF18143.1__db=pfam	0	0	0	0	0.09656249416956214	0.010097494843312741	0	0	0	0	0.1672511460072551	0.017489374097782406
unbinned_contig_28777_36_rank_D_Calcineurin_like_phosphoesterase_PF00149.28_Calcineurin_like_phosphoesterase_superfamily_domain_PF12850.7__db=pfam	0	0	0	0	0	0.005741712754040579	0	0	0	0	0	0.009944938212464506
unbinned_contig_28777_37_rank_D_3'_exoribonuclease_RNase_T_like_PF16473.5__db=pfam	0	0	0	0	0	0.008715099715954449	0	0	0	0	0	0.015094995501062197
unbinned_contig_28777_38_rank_E	0	0	0	0	0.00787221865690735	0.009094017094908992	0	0	0	0	0.013635082682055159	0.015751299653282293
unbinned_contig_28777_39_rank_D_AAA_domain__dynein_related_subfamily__PF07728.14_ATPase_family_associated_with_various_cellular_activities__AAA__PF00004.29__db=pfam	0	0	0	0	0.008487235739478237	0.0451802691891911	0	0	0	0	0.014700323516590716	0.06339795238684034
unbinned_contig_28777_40_rank_E	0	0	0	0	0.02880979764318212	0.01807576237383145	0	0	0	0	0.04990003327376953	0.03130813881701789
unbinned_contig_28777_41_rank_D_Rhodanese_like_domain_PF00581.20_Bacterial_regulatory_protein_arsR_family_PF01022.20_Helix_turn_helix_domain_PF12840.7__db=pfam	0.006337954833358822	0	0	0	0.14063863324340917	0	0.010977659787454215	0	0	0	0.16229291197736048	0
unbinned_contig_28777_42_rank_E	0.019311770481879643	0	0	0	0.053237653305307386	0.009826421156243942	0.033448967658724446	0	0	0	0.09221032040052957	0.01701986069918422
unbinned_contig_28777_43_rank_E	0.04836056809748012	0	0	0	0.008332363805137397	0	0.08376296102773012	0	0	0	0.01443207745764591	0
unbinned_contig_28777_44_rank_C_thiosulfate_3_mercaptopyruvate_sulfurtransferase_EC2.8.1.1_2.8.1.2__db=kegg	0	0	0	0	0.064213031884292393	0.027413924834222083	0	0	0	0	0.07160607786898406	0.03545415410474317
unbinned_contig_28777_45_rank_D_AhpC_TSA_family_PF00578.21_Redoxin_PF08534.10_Thioredoxin_like_PF13905.6_Glutathione_peroxidase_PF00255.19_SCO1_SenC_PF02630.14_Thioredoxin_PF00085.20_F_plasmid_transfer_operon_protein_PF13728.6_Thioredoxin_like_PF13899.6__db=pfam	0	0	0	0	0.011529666195480815	0.008512422978374113	0	0	0	0	0.019969967644882132	0.01474394909406075
unbinned_contig_28786_2_rank_C_iron_complex_transport_system_ATP_binding_protein_EC7.2.2.___db=kegg	0	0	0	0	0.010019187381518444	0	0	0	0	0	0.017353741595342927	0
unbinned_contig_28810_2_rank_D_MerR_HTH_family_regulatory_protein_PF13411.6__db=pfam	0	0	0	0	0.0083935576408085	0.019392539765302617	0	0	0	0	0.014538068290138283	0.03358886416130396
unbinned_contig_28812_1_rank_C_putative_endonuclease__db=kegg	0.014524479826447298	0.30144222824453837	0	0.9255510058482304	1.7654124585145916	0.19425048830097544	0.025157137012915907	0.5221132548663145	0	1.0739336629670881	2.4087919151380004	0.23645594075631998
unbinned_contig_28812_2_rank_E	0	0	0	0	0.31571938075051037	0.17928205129963437	0	0	0	0	0.3643310268879522	0.31052562173613657
unbinned_contig_28812_3_rank_D_Transposase_Mutator_family_PF00872.18__db=pfam	0.029293085865045546	0.23300362237565156	0.09362383632801548	1.1797314309755718	1.5032714067634791	0.5165924744219224	0.02827572971486586	0.20287392577251567	0.1621612413196356	0.5172260679519456	1.718133766136191	0.7409876953522664
unbinned_contig_28812_4_rank_D_PIN_domain_PF01850.21__db=pfam	0.011152921712403362	0	0	0.6406813809598071	0.7192570597068433	0.11150553168710252	0.019317427058720707	0	0	1.2813627619196142	0.8466605634155497	0.14275633792589718
unbinned_contig_28812_5_rank_E	0	0.35290797453019135	0	0	0.3721389411896421	0.05199796694216364	0	0.6112545422825147	0	0	0.29002592454312176	0.053634784064051866
unbinned_contig_28812_6_rank_C_uncharacterized_protein__db=kegg	0	0.6631324425869339	0.36258372524025895	0.3323702621644935	0.31834446730258203	0.06143231128449011	0	0.6906099645805167	0.31473613291662433	0.664740524328987	0.22172321755062416	0.10640388437112375
unbinned_contig_28812_7_rank_C_CopG_family_transcriptional_regulator___antitoxin_EndoAI__db=kegg	0.027887001266778812	0	0	2.499896917138955	0.2709304862397069	0.07320683761401738	0.04830170306479854	0	0	2.086760195693814	0.1943943960002276	0.12679796220892245
unbinned_contig_28812_8_rank_E	0.32594907847447296	0	0	0	1.590516283128734	0.14414947020766852	0.2116006163110084	0	0	0	2.314747362057056	0.150813883047207
unbinned_contig_28824_1_rank_D_Domain_of_unknown_function__DUF4113__PF13438.6__db=pfam	0	0	0	0	0.043207745582798295	0	0	0	0	0	0.07483801062991638	0
unbinned_contig_28824_2_rank_D_SOS_response_associated_peptidase__SRAP__PF02586.14__db=pfam	0	0	0	0	0.010926096584155888	0	0	0	0	0	0.01892455441216276	0
unbinned_contig_28846_3_rank_D_SpoU_rRNA_Methylase_family_PF00588.19__db=pfam	0	0	0	0	0	0.008366495727316271	0	0	0	0	0	0.01449119568101971
unbinned_contig_28846_4_rank_C_apolipoprotein_D_and_lipocalin_family_protein__db=kegg	0	0	0	0	0	0.018301709403504344	0	0	0	0	0	0.03169949055223061
unbinned_contig_28846_5_rank_C_ABC_2_type_transport_system_ATP_binding_protein__db=kegg	0	0	0	0	0	0.009476613283367944	0	0	0	0	0	0.016413975690475396
unbinned_contig_28856_1_rank_D_Penicillin_amidase_PF01804.18__db=pfam	0	0	0	0	0	0.01038394859773296	0	0	0	0	0	0.017985526554457086
unbinned_contig_28856_2_rank_D_Glycosyl_hydrolases_family_38_N_terminal_domain_PF01074.22_Glycosyl_hydrolases_family_38_C_terminal_domain_1_PF18438.1_Alpha_mannosidase_middle_domain_PF09261.11__db=pfam	0	0	0	0	0	0.0075083936014376795	0	0	0	0	0	0.013004919200915123
unbinned_contig_28860_1_rank_C_glutamate_5_kinase_EC2.7.2.11__db=kegg	0.011643039304138928	0	0	0	0	0	0.01015673056833032	0	0	0	0	0
unbinned_contig_28895_1_rank_C_heme_o_synthase_EC2.5.1.141__db=kegg	0	0	0	0	0	0.042133431720297765	0	0	0	0	0	0.07297724443678989
unbinned_contig_28895_2_rank_D_Cytochrome_C_oxidase_subunit_II_periplasmic_domain_PF00116.20__db=pfam	0.020834119893321165	0.31155067180657847	0.16280368267899112	0	0.05589610382408799	0.04697764980578655	0.02011054573303294	0.5396215927012105	0.2819842500593338	0	0.021978984686962123	0.08136767628380051
unbinned_contig_28895_3_rank_E	0.029667022624232778	0.3078558926752732	0	0.5056271009523676	0.47223733134292617	0.07514393432164349	0.05138479049446654	0.5332220475230446	0	1.0112542019047353	0.6249496037995667	0.07063580157217508
unbinned_contig_28901_1_rank_D_TonB_dependent_receptor_PF00593.24__db=pfam	0	0	0	0	0	0.004096809155511419	0	0	0	0	0	0.007095881606259124
unbinned_contig_28911_1_rank_D_HEPN_domain_PF05168.14__db=pfam	0	0	0	0	0.02027883526019333	0.01171309401824278	0	0	0	0	0.03512397298897408	0.020287673953427593
unbinned_contig_28927_1_rank_C_methyl_accepting_chemotaxis_protein__db=kegg	0	0	0	0	0	0.08275214819000992	0	0	0	0	0	0.13406223670347595
unbinned_contig_28938_1_rank_D_Major_Facilitator_Superfamily_PF07690.16_Sugar__and_other__transporter_PF00083.24_Fungal_trichothecene_efflux_pump__TRI12__PF06609.13__db=pfam	0.006742938966879022	0	0	0	0	0.007546351851690216	0.01167911288297046	0	0	0	0	0.006555975656693907
unbinned_contig_28963_1_rank_D_Molybdopterin_oxidoreductase_PF00384.22_Molybdopterin_oxidoreductase_Fe4S4_domain_PF04879.16__db=pfam	0	0	0	0	0	0.006747173973642154	0	0	0	0	0	0.011686448129854603
unbinned_contig_28973_1_rank_C_chaperonin_GroEL__db=kegg	0	0	0	0	0	0.013250106355478257	0	0	0	0	0	0.02294985741337963
unbinned_contig_29040_2_rank_D_CCDC81_like_prokaryotic_HU_domain_2_PF18175.1_CCDC81_like_prokaryotic_HU_domain_1_PF18174.1_Sporulation_related_domain_PF05036.13__db=pfam	0	0	0.0769872349888712	0	0	0	0	0	0.13334580253496928	0	0	0
unbinned_contig_29042_2_rank_E	0	0	0	0	0.003966205171245401	0	0	0	0	0	0.006869668869839454	0
unbinned_contig_29077_1_rank_C_23S_rRNA__cytosine1962_C5__methyltransferase_EC2.1.1.191__db=kegg	0	0	0	0	0	0.006745251437862234	0	0	0	0	0	0.011683118200204415
unbinned_contig_29084_1_rank_C_type_I_restriction_enzyme_R_subunit_EC3.1.21.3__db=kegg	0.004262894521185285	0	0	0	0.0037553398629987657	0	0.007383549897999915	0	0	0	0.006504439442402608	0
unbinned_contig_29122_2_rank_D_Radical_SAM_superfamily_PF04055.21__db=pfam	0	0	0	0	0.0089753600349913535	0	0	0	0	0	0.015545779596828199	0
unbinned_contig_29176_1_rank_D_Protoglobin_PF11563.8__db=pfam	0	0	0	0.20060169452382312	0	0	0	0	0	0.40120338904764624	0	0
unbinned_contig_29187_1_rank_C_large_subunit_ribosomal_protein_L2__db=kegg	0.03452577183789692	0	0.2365308936932626	0	0	0.018770984003594202	0.03581565336237839	0	0.20789773137553139	0	0	0.03251229800228782
unbinned_contig_29187_2_rank_C_large_subunit_ribosomal_protein_L23__db=kegg	0.027340197320371382	0	0	0	0	0	0.04735461084784171	0	0	0	0	0
unbinned_contig_29187_3_rank_D_Ribosomal_protein_L4_L1_family_PF00573.22__db=pfam	0	0.2828154156690786	0.24178582974031182	0	0	0.028429839850103833	0	0.48985066910255526	0.41878534166041814	0	0	0.049241927071426196
unbinned_contig_29198_1_rank_E	0	0	0	0	0.1795244380989765	0.008873840053810048	0	0	0	0	0.30574179514948246	0.007709245542419776
unbinned_contig_29198_2_rank_E	0	0	0	0	0.10496833307082268	0	0	0	0	0	0.1503904121755987	0
unbinned_contig_29224_1_rank_D_GTP_cyclohydrolase_II_PF00925.20__db=pfam	0	0	0	0	0	0.11558974360108006	0	0	0	0	0	0.20020730875093018
unbinned_contig_29224_2_rank_C_67_dimethyl_8_ribityllumazine_synthase_EC2.5.1.78__db=kegg	0	0	0	0	0.016043382326102317	0.01771959833529791	0	0	0	0	0.027787953314061774	0.015394094738186323
unbinned_contig_29224_3_rank_C_transcription_antitermination_protein_NusB__db=kegg	0	0	0	0	0.02453084910507258	0.018892087126198033	0	0	0	0	0.04248867700279123	0.03272205476359289
unbinned_contig_29262_2_rank_D_CHASE_domain_PF03924.13__db=pfam	0	0	0	0	0	0.008874151393333703	0	0	0	0	0	0.015370481087312118
unbinned_contig_29289_1_rank_C_uncharacterized_protein__db=kegg	0.00508461454616284	0	0	0	0	0	0.008806810730857808	0	0	0	0	0
unbinned_contig_29296_1_rank_E	0	0	0	0.14775586899894555	0	0.007248201743962117	0	0	0	0.2955117379978911	0	0.01255425368405173
unbinned_contig_29316_1_rank_E	0.02196529619694708	0	0	0	0	0	0.03804500901641178	0	0	0	0	0
unbinned_contig_29316_2_rank_D_4Fe_4S_dicluster_domain_PF13183.6_4Fe_4S_dicluster_domain_PF13534.6__db=pfam	0	0	0	0	0.012632164821549002	0.02389404250437911	0	0	0	0	0.02187955128050711	0.030590643841263677
unbinned_contig_29321_3_rank_C_NADH_quinone_oxidoreductase_subunit_H_EC7.1.1.2__db=kegg	0	0	0	0	0	0.0048004483681322865	0	0	0	0	0	0.008314620472716227
unbinned_contig_29329_1_rank_D_Bacterial_regulatory_helix_turn_helix_protein_lysR_family_PF00126.27__db=pfam	0	0	0	0	0	0.025913924819121196	0	0	0	0	0	0.04488423441023805
unbinned_contig_29329_2_rank_D_Putative_cyclase_PF04199.13__db=pfam	0	0	0	0	0	0.03840358694505829	0	0	0	0	0	0.06651696378172982
unbinned_contig_29331_3_rank_E	0	0	0	0	0.002701774639812943	0.0039894734394559875	0	0	0	0	0.004679610946757121	0.00690997069258433
unbinned_contig_29420_1_rank_D_Amino_acid_permease_PF00324.21_Amino_acid_permease_PF13520.6__db=pfam	0	0	0	0	0	0.00730242769217131	0	0	0	0	0	0.012648175781438651
unbinned_contig_29451_3_rank_C_protease_IV_EC3.4.21.___db=kegg	0	0	0	0	0	0.009266688305571818	0	0	0	0	0	0.01605037496315474
unbinned_contig_29451_8_rank_E	0	0	0	0	0	0.021452553146964797	0	0	0	0	0	0.03715691200261463
unbinned_contig_29460_1_rank_D_CobN_Magnesium_Chelatase_PF02514.16__db=pfam	0	0	0	0	0	0.07734642828419826	0	0	0	0	0	0.1244014480077562
unbinned_contig_29515_1_rank_E	0	0	0	0	0.013202366705855034	0.015251424502920287	0	0	0	0	0.02286716991469667	0.026416242126858846
unbinned_contig_29515_2_rank_E	0	0	0	0	0.0301768381848115	0	0	0	0	0	0.05226781694787809	0
unbinned_contig_29522_2_rank_D_3_octaprenyl_4_hydroxybenzoate_carboxy_lyase_PF01977.16__db=pfam	0.03350606853782247	0	0	0	0.020337277687517443	0.06676903460740546	0.015393224443095386	0	0	0	0.02148945658307712	0.10521460344875905
unbinned_contig_29529_1_rank_D_Diguanylate_cyclase_GGDEF_domain_PF00990.21_7TM_diverse_intracellular_signalling_PF07695.11_HlyD_membrane_fusion_protein_of_T1SS_PF00529.20__db=pfam	0	0	0	0	0	0.005545972546516468	0	0	0	0	0	0.009605906227948673
unbinned_contig_29540_1_rank_E	0	0	0	0	0	0.03404969191349645	0	0	0	0	0	0.058975796376243
unbinned_contig_29540_2_rank_C_MoxR_like_ATPase_EC3.6.3.___db=kegg	0	0	0	0	0	0.02797713539389199	0	0	0	0	0	0.048457819952454434
unbinned_contig_29540_3_rank_D_Maf_like_protein_PF02545.14__db=pfam	0	0	0	0	0	0.018301709403504344	0	0	0	0	0	0.03169949055223061
unbinned_contig_29550_3_rank_D_Helix_turn_helix_domain_PF13744.6__db=pfam	0.01291064873461982	0	0	0	0	0	0.022361899567036363	0	0	0	0	0
unbinned_contig_29550_4_rank_D_Phage_derived_protein_Gp49_like__DUF891__PF05973.14__db=pfam	0.011523554242470585	0	0	0	0	0.012100303737854111	0.01995938143173494	0	0	0	0	0.020958340860978916
unbinned_contig_29550_6_rank_E	0.008450606444478427	0	0	0	0	0	0.01463687971660562	0	0	0	0	0
unbinned_contig_29550_7_rank_E	0	0	0	0	0.02391372082569969	0	0	0	0	0	0.04141977946812982	0
unbinned_contig_29569_2_rank_E	0	0	0	0	0.12190414375883779	0	0	0	0	0	0.2111441706434875	0
unbinned_contig_29581_1_rank_E	0	0	0	0	0.04507599080424091	0.4163278075966998	0	0	0	0	0.005510903905987201	0.42716990367406066
unbinned_contig_29581_3_rank_E	0.004647833544463136	0	0	0	0.006610341952075668	0.1825825166940645	0.008050283844133092	0	0	0	0.01144944811639909	0.24801718912186677
unbinned_contig_29611_1_rank_C_flagellin__db=kegg	0	0	0	0	0	0.028696213624431047	0	0	0	0	0	0.029950647910544484
unbinned_contig_29611_2_rank_C_flagellin__db=kegg	0	0	0	0	0	0.09001617420763285	0	0	0	0	0	0.018155176790700573
unbinned_contig_29622_1_rank_C_UDP_N_acetyl_D_glucosamine_dehydrogenase_EC1.1.1.136__db=kegg	0	0.08822699363254784	0	0	0	0	0	0.1528136355706287	0	0	0	0
unbinned_contig_29706_2_rank_E	0	0	0	0	0	0.03878507953060523	0	0	0	0	0	0.06717772832260792
unbinned_contig_29706_3_rank_D_haloacid_dehalogenase_like_hydrolase_PF00702.26_haloacid_dehalogenase_like_hydrolase_PF12710.7__db=pfam	0	0	0	0	0	0.033465982909265085	0	0	0	0	0	0.05796478272407884
unbinned_contig_29717_2_rank_D_Aldehyde_oxidase_and_xanthine_dehydrogenase_a_b_hammerhead_domain_PF01315.22_2Fe_2S_binding_domain_PF01799.20_2Fe_2S_iron_sulfur_cluster_binding_domain_PF00111.27_2Fe_2S_iron_sulfur_cluster_binding_domain_PF13510.6__db=pfam	0.03943426646291707	0.0872155323769913	0.09115056485320759	0	0	0.042296585785835256	0.024230282887754622	0.15106173328611733	0.15787740946435752	0	0	0.03975907393882909
unbinned_contig_29759_3_rank_D_CarboxypepD_reg_like_domain_PF13715.6_Carboxypeptidase_regulatory_like_domain_PF13620.6__db=pfam	0	0	0.45279891751367485	0	0	0	0	0	0.784270730745874	0	0	0
unbinned_contig_29759_4_rank_E	0.018226798213580926	0	0.176114589843823	0	0	0	0.031569740565227815	0	0.3050394175636552	0	0	0
unbinned_contig_29774_1_rank_E	0.03621688476205041	0	0	0	0	0.09507381508313945	0.06272948449973838	0	0	0	0	0.16467267819340578
unbinned_contig_29774_2_rank_C_benzoyl_CoA_23_epoxidase_subunit_A_EC1.14.13.208__db=kegg	0.04998090981258286	0	0	0	0.04505036611426464	0.010998022132111152	0.013627884906588545	0	0	0	0.03962036400611114	0.010672509999983454
unbinned_contig_29805_1_rank_D_Region_found_in_RelA___SpoT_proteins_PF04607.17_HD_domain_PF13328.6_TGS_domain_PF02824.21__db=pfam	0	0	0	0	0.014020212430996494	0.0323924060239015	0	0	0	0	0.02428372026339469	0.05610529301279755
unbinned_contig_29828_2_rank_C_nitrite_reductase__NO_forming____hydroxylamine_reductase_EC1.7.2.1_1.7.99.1__db=kegg	0.0198445089779315	0.14204006815973313	0	0.09499758407335071	0.02145833203768048	0.013167747221925897	0.03437169780103409	0.12374719805789179	0	0.18999516814670142	0.03716692133494559	0.01552906895648211
unbinned_contig_29886_2_rank_E	0	0	0.18455844004181451	0	0	0	0	0	0.31966459511807704	0	0	0
unbinned_contig_29910_1_rank_D_Hsp70_protein_PF00012.20__db=pfam	0.04007949243698891	0	0	0	0.11046596966143203	0.02994195354549943	0.01368689630031142	0	0	0	0.19133267196096246	0.04201521104926698
unbinned_contig_29972_1_rank_E	0	0	0	0	0	0.04067046534112076	0	0	0	0	0	0.07044331233829025
unbinned_contig_29972_2_rank_D_Bacterial_conjugation_TrbI_like_protein_PF03743.14__db=pfam	0	0	0	0	0	0.028548627481789504	0	0	0	0	0	0.04944767328481656
unbinned_contig_30037_1_rank_D_Nitrite_Sulfite_reductase_ferredoxin_like_half_domain_PF03460.17__db=pfam	0	0	0	0	0	0.018416814494092423	0	0	0	0	0	0.031898858417338985
unbinned_contig_30037_2_rank_D_Nitrite_Sulfite_reductase_ferredoxin_like_half_domain_PF03460.17_Nitrite_and_sulphite_reductase_4Fe_4S_domain_PF01077.22__db=pfam	0	0	0	0	0	0.006655167055819762	0	0	0	0	0	0.011527087473538407
unbinned_contig_30045_1_rank_D_Predicted_membrane_protein__DUF2207__PF09972.9__db=pfam	0	0	0	0	0.03514302418872097	0.03815537954715019	0	0	0	0	0.030907171921779646	0.03657080547491647
unbinned_contig_30051_1_rank_E	0	0	0	0	0	0.15246129687145882	0	0	0	0	0	0.23663990700401513
unbinned_contig_30051_2_rank_E	0	0	0	0	0.018144405594967338	0.028883963027381977	0	0	0	0	0.0160612041316613	0.036979051390443246
unbinned_contig_30056_1_rank_D_Bacterial_SH3_domain_PF08239.11_Bacterial_SH3_domain_PF06347.13__db=pfam	0.0046170531898640415	0	0	0	0	0	0.0079969707060924735	0	0	0	0	0
unbinned_contig_30060_3_rank_D_23S_rRNA_intervening_sequence_protein_PF05635.11__db=pfam	0.053628848589959255	0	0	0	0	0	0.09288789050922797	0	0	0	0	0
unbinned_contig_30061_1_rank_D_N_6_DNA_Methylase_PF02384.16__db=pfam	0	0	0	0	0.002719800866442239	0.011464032486667145	0	0	0	0	0.004710833287147812	0.019856286726527672
unbinned_contig_30064_2_rank_D_Biotin_lipoyl_like_PF13533.6_Barrel_sandwich_domain_of_CusB_or_HlyD_membrane_fusion_PF16576.5__db=pfam	0	0	0	0	0.026220152911210697	0	0	0	0	0	0.045414637024441935	0
unbinned_contig_30079_2_rank_E	0	0	0	0	0	0.018533376611143636	0	0	0	0	0	0.03210074992630948
unbinned_contig_30096_1_rank_D_AcrB_AcrD_AcrF_family_PF00873.19__db=pfam	0	0	0	0	0	0.017482229877974296	0	0	0	0	0	0.030280110378250135
unbinned_contig_30097_4_rank_D_Bacterial_Ig_like_domain__group_3__PF13750.6_Bacterial_Ig_like_domain_PF12245.8__db=pfam	0.0015322528168559785	0	0	0	0.005128777162852202	0.021818713949457957	0.002653939728835085	0	0	0	0.008883302626758972	0.0217213733417899
unbinned_contig_30121_2_rank_C_UDP_2_acetamido_2_deoxy_ribo_hexuluronate_aminotransferase_EC2.6.1.98__db=kegg	0	0	0	0	0	0.0038836518628125923	0	0	0	0	0	0.006726682345300925
unbinned_contig_30121_3_rank_C_3'_2'__5'_bisphosphate_nucleotidase_EC3.1.3.7__db=kegg	0.0099953409558347	0	0	0	0.007107894572124373	0	0.017312438374479766	0	0	0	0.01231123453376246	0
unbinned_contig_30121_4_rank_C_adenylylsulfate_kinase_EC2.7.1.25_bifunctional_enzyme_CysN_CysC_EC2.7.7.4_2.7.1.25_sulfate_adenylyltransferase_subunit_1_EC2.7.7.4__db=kegg	0	0	0	0	0.013212899889987136	0	0	0	0	0	0.011620325168719026	0
unbinned_contig_30182_2_rank_C_argininosuccinate_lyase_EC4.3.2.1__db=kegg	0	0	0	0	0	0.008390468494443252	0	0	0	0	0	0.014532717731681657
unbinned_contig_30183_1_rank_D_AcrB_AcrD_AcrF_family_PF00873.19__db=pfam	0	0	0	0	0	0.024370252026329715	0	0	0	0	0	0.0271070548774479
unbinned_contig_30211_1_rank_C_ABC_2_type_transport_system_ATP_binding_protein__db=kegg	0	0	0.10168125375888647	0	0	0	0	0	0.17611709768769523	0	0	0
unbinned_contig_30211_2_rank_E	0	0	0	0	0.015454262311905642	0.0044223833930355045	0	0	0	0	0.02676756751771743	0.007659792727286337
unbinned_contig_30243_1_rank_C_modulator_of_FtsH_protease_HflK__db=kegg	0	0	0	0	0	0.008612569131060867	0	0	0	0	0	0.014917407318696759
unbinned_contig_30243_2_rank_C_modulator_of_FtsH_protease_HflC__db=kegg	0	0	0	0	0.005709131548477853	0	0	0	0	0	0.00988850590905802	0
unbinned_contig_30255_1_rank_E	0.006414436812082352	0	0	0	0	0	0.011110130460466772	0	0	0	0	0
unbinned_contig_30269_1_rank_D_Pyruvateferredoxin_oxidoreductase_core_domain_II_PF17147.4_Pyruvate_ferredoxin_flavodoxin_oxidoreductase_PF01558.18_Transketolase_C_terminal_domain_PF02780.20__db=pfam	0.005647021121246314	0.07415118676751294	0	0	0.020144382923932624	0.01536427966380866	0.009780927493413184	0.12843362292286142	0	0	0.0348910947113742	0.018694280582422618
unbinned_contig_30288_1_rank_E	0	0	0	0	0	0.009150854701752172	0	0	0	0	0	0.015849745276115306
unbinned_contig_30302_1_rank_D_Aconitase_family__aconitate_hydratase__PF00330.20__db=pfam	0	0	0	0	0	0.011065994217300671	0	0	0	0	0	0.009613703433333752
unbinned_contig_30302_2_rank_C_cyclic_pyranopterin_monophosphate_synthase_EC4.6.1.17__db=kegg	0	0	0	0	0	0.05184623216624203	0	0	0	0	0	0.04504198090061924
unbinned_contig_30313_2_rank_D_Pyridine_nucleotide_disulphide_oxidoreductase_PF07992.14_Dihydroprymidine_dehydrogenase_domain_II_4Fe_4S_cluster_PF14691.6_4Fe_4S_dicluster_domain_PF14697.6_Flavin_binding_monooxygenase_like_PF00743.19_NAD_P__binding_Rossmann_like_domain_PF13450.6_4Fe_4S_dicluster_domain_PF13247.6_4Fe_4S_dicluster_domain_PF13187.6_4Fe_4S_dicluster_domain_PF13237.6_FAD_binding_domain_PF01494.19_4Fe_4S_binding_domain_PF12837.7_Pyridine_nucleotide_disulphide_oxidoreductase_PF13738.6_FAD_dependent_oxidoreductase_PF01266.24_4Fe_4S_dicluster_domain_PF12838.7_Lycopene_cyclase_protein_PF05834.12_HI0933_like_protein_PF03486.14_Thi4_family_PF01946.17_4Fe_4S_binding_domain_PF00037.27__db=pfam	0.002112863476952802	0	0	0	0	0	0.0036595868915388864	0	0	0	0	0
unbinned_contig_30350_2_rank_D_FAD_binding_domain_PF00890.24__db=pfam	0	0	0	0	0	0.013072649573931673	0	0	0	0	0	0.022642493251593294
unbinned_contig_30355_1_rank_D_Integrin_beta_chain_VWA_domain_PF00362.18__db=pfam	0	0	0	0	0	0.006407600666434782	0	0	0	0	0	0.01109828990887724
unbinned_contig_30384_1_rank_D_FAD_linked_oxidases_C_terminal_domain_PF02913.19_4Fe_4S_dicluster_domain_PF13183.6_4Fe_4S_dicluster_domain_PF13534.6__db=pfam	0	0	0	0	0	0.0031760016318445714	0	0	0	0	0	0.005500996191276463
unbinned_contig_30435_1_rank_E	0	0	0	0	0	0.07169416740715119	0	0	0	0	0	0.08662369742687986
unbinned_contig_30471_1_rank_D_Bacterial_Ig_like_domain_PF13205.6_Carboxypeptidase_regulatory_like_domain_PF13620.6_CarboxypepD_reg_like_domain_PF13715.6_Beta_propeller_repeat_PF06739.11__db=pfam	0.1836768274668032	0.1606859812448649	0	0	0	0.012911258838451038	0.04586236174570723	0.1545450459507061	0	0	0	0.022362956297869923
unbinned_contig_30471_2_rank_D_Protein_of_unknown_function_DUF262_PF03235.14__db=pfam	0.23328342196264332	0.32112186681486243	0	0	0	0	0.06814296719359324	0.3827671689286909	0	0	0	0
unbinned_contig_30507_1_rank_D_Molybdopterin_oxidoreductase_PF00384.22__db=pfam	0.010555402348996275	0	0	0	0.023483056799384002	0.006177792203714547	0.01828249316279342	0	0	0	0.035378409126132736	0.010700249975436494
unbinned_contig_30550_1_rank_D_Pregnancy_associated_plasma_protein_A_PF05572.13__db=pfam	0	0	0	0	0.005978430206424922	0	0	0	0	0	0.010354944867032456	0
unbinned_contig_30553_1_rank_D_Phage_integrase_family_PF00589.22__db=pfam	0	0	0.015485938072474092	0.022554280749612146	0.019915754662638632	0.006731663228875161	0	0	0.026822431544390374	0.04510856149922429	0.03158034171910416	0.011659582731854938
unbinned_contig_30553_4_rank_C_uncharacterized_protein__db=kegg	0	0.11715973243512422	0	0	0.010262568451514844	0	0	0.20292660917881047	0	0	0.017775289974177166	0
unbinned_contig_30553_5_rank_E	0	0	0	0	0	0.09150854701752172	0	0	0	0	0	0.15849745276115307
unbinned_contig_30553_7_rank_E	0	0	0	0	0.012186800036173876	0	0	0	0	0	0.021108156844335386	0
unbinned_contig_30559_1_rank_E	0.026058649549084555	0	0	0	0	0	0.04513490499564626	0	0	0	0	0
unbinned_contig_30559_2_rank_C_multiple_antibiotic_resistance_protein__db=kegg	0	0.19038456520707683	0	0	0	0	0	0.329755739915567	0	0	0	0
unbinned_contig_30566_1_rank_E	0	0	0	0	0	0.008463218221273685	0	0	0	0	0	0.014658723954788722
unbinned_contig_30566_4_rank_D_Domain_of_unknown_function__DUF4815__PF16075.5__db=pfam	0	0	0	0	0	0.0022579201770020667	0	0	0	0	0	0.003910832466002492
unbinned_contig_30596_1_rank_C_elongation_factor_P__db=kegg	0.017997340695770626	0	0.41287640940342624	0	0	0	0.03117230848620173	0	0.35954935699871193	0	0	0
unbinned_contig_30596_2_rank_D_Elongation_Factor_P__EF_P__rhamnosyltransferase_EarP_PF10093.9__db=pfam	0	0	0	0	0	0.007451077619747316	0	0	0	0	0	0.012905645008541727
unbinned_contig_30630_1_rank_C_GTP_binding_protein__db=kegg	0	0	0	0	0.004791785269421865	0	0	0	0	0	0.008299615545598792	0
unbinned_contig_30630_3_rank_D_Domain_of_unknown_function__DUF1987__PF09345.10__db=pfam	0.04497903430125616	0	0	0	0	0	0.07790597268515896	0	0	0	0	0
unbinned_contig_30659_1_rank_C_phosphoadenosine_phosphosulfate_reductase_EC1.8.4.8_1.8.4.10__db=kegg	0	0	0	0	0	0.011952136753308959	0	0	0	0	0	0.020701708115742443
unbinned_contig_30692_1_rank_C_CRISPR_associated_protein_Cmr2__db=kegg	0	0	0	0	0	0.011070977332932684	0	0	0	0	0	0.01917549523008279
unbinned_contig_30694_2_rank_C_pyruvate_kinase_EC2.7.1.40__db=kegg	0	0	0	0	0.07292480028430474	0	0	0	0	0	0.12630945922422912	0
unbinned_contig_30714_1_rank_D_Nitrite_and_sulphite_reductase_4Fe_4S_domain_PF01077.22_Nitrite_Sulfite_reductase_ferredoxin_like_half_domain_PF03460.17__db=pfam	0	0	0	0	0	0.008616514739978855	0	0	0	0	0	0.014924241313809511
unbinned_contig_30714_2_rank_E	0	0	0	0	0	0.03571065249464263	0	0	0	0	0	0.06185266449215731
unbinned_contig_30737_1_rank_C_uncharacterized_protein__db=kegg	0.02250662827829366	0	0	0	0	0	0.019633512646730574	0	0	0	0	0
unbinned_contig_30737_2_rank_C_type_I_restriction_enzyme_R_subunit_EC3.1.21.3__db=kegg	0.00524450808535035	0	0	0	0	0	0.00908375446453258	0	0	0	0	0
unbinned_contig_30756_1_rank_E	0	0.09334985132734093	0	0	0	0	0	0.1616866853779555	0	0	0	0
unbinned_contig_30836_1_rank_D_AAA_domain__Cdc48_subfamily__PF07724.14_C_terminal_D2_small_domain_of_ClpB_protein_PF10431.9__db=pfam	0.006639762206375909	0.06890108074160876	0.07248640157374128	0	0.012070735273924603	0.0061431899915746135	0.011500405491618704	0.11934017254087188	0.12555013038356053	0	0.020907126779151238	0.010640317185955853
unbinned_contig_30836_2_rank_E	0	0.2002986325488307	0.3499379323602211	0	0.02845845864753356	0	0	0.34692740826114404	0.3047400037976888	0	0.049291496282626	0
unbinned_contig_30836_3_rank_D_Isochorismatase_family_PF00857.20__db=pfam	0.015253843638488522	0	0	0	0	0	0.026420432192573427	0	0	0	0	0
unbinned_contig_30836_4_rank_E	0.009771993580906706	0	0.23784600516383858	0	0	0	0.016925589373367345	0	0.411961365321058	0	0	0
unbinned_contig_30836_6_rank_D_AAA_domain_PF13401.6__db=pfam	0.014961167796422	0	0	0	0.031368403072154646	0.08485881543018912	0.015520116457030636	0	0	0	0.027587512715366278	0.10007622216399584
unbinned_contig_30836_7_rank_C_putative_transposase__db=kegg	0.0023734633365390108	0	0	0	0.30059850164552426	0.3049698329353849	0.0041109590887875155	0	0	0	0.36987876677197834	0.4392798597252854
unbinned_contig_30836_8_rank_E	0.010657236302963212	0	0.09979826757816634	0	0.09581774258704327	0.1805630882846771	0.018458874744999788	0	0.1728556699527379	0	0.14226825060378265	0.21816338611214192
unbinned_contig_30880_1_rank_C_transposase__db=kegg	0	0	0	0	0	0.009915147306638922	0	0	0	0	0	0.017173538899628325
unbinned_contig_30903_2_rank_D_Glycosyl_transferases_group_1_PF13692.6__db=pfam	0	0	0	0	0	0.0035425988983997943	0	0	0	0	0	0.006135961282865979
unbinned_contig_30903_3_rank_D_Methyltransferase_domain_PF13847.6_Methyltransferase_domain_PF13489.6_Methyltransferase_domain_PF13649.6_Nodulation_protein_S__NodS__PF05401.11_Methyltransferase_domain_PF08241.12_ubiE_COQ5_methyltransferase_family_PF01209.18_Methyltransferase_small_domain_PF05175.14_Tellurite_resistance_protein_TehB_PF03848.14_Methyltransferase_domain_PF08242.12_Ribosomal_protein_L11_methyltransferase__PrmA__PF06325.13_Mycolic_acid_cyclopropane_synthetase_PF02353.20__db=pfam	0	0	0	0	0	0.02203065400591448	0	0	0	0	0	0.025981326907960456
unbinned_contig_30903_4_rank_D_DegT_DnrJ_EryC1_StrS_aminotransferase_family_PF01041.17__db=pfam	0	0	0	0	0	0.011050088696455454	0	0	0	0	0	0.01913931505040339
unbinned_contig_30918_1_rank_D_Oxidoreductase_NAD_binding_domain_PF00175.21_Oxidoreductase_FAD_binding_domain_PF00970.24__db=pfam	0.01717639767334415	0	0	0	0	0.009507381508313945	0.014940751965117363	0	0	0	0	0.01646726781934058
unbinned_contig_30960_1_rank_E	0.16277939948892303	1.8468831581125247	1.1494126367654822	0	0.2544064009555489	0.24044297845232063	0.14159235708480455	0.7347896045008214	1.9908410857395262	0	0.3443308874040845	0.2615292186090229
unbinned_contig_30960_2_rank_E	0.1657130474189613	0.42162560239403624	0.7222918771575108	0.26696903744438866	0.24940167219681805	0.17416189342088617	0.020332072272827763	0.36710519901693317	0.5054501144178765	0.5339380748887773	0.15916553078890536	0.17922803494619677
unbinned_contig_30960_3_rank_E	0.21514183229906905	1.2194733040796844	1.1482235246785066	1.0476570907210354	0.7081152880379035	0.5778973238941719	0.07844638470457245	0.43711747511630755	0.863535157395182	0.234381087133146	0.60679159766346	0.8564188539245503
unbinned_contig_30969_2_rank_D_FAD_binding_domain_in_molybdopterin_dehydrogenase_PF00941.21_2Fe_2S_binding_domain_PF01799.20_CO_dehydrogenase_flavoprotein_C_terminal_domain_PF03450.17_2Fe_2S_iron_sulfur_cluster_binding_domain_PF00111.27__db=pfam	0	0	0	0	0.002873984589029668	0	0	0	0	0	0.004977887328369344	0
unbinned_contig_31007_2_rank_C_chromate_transporter__db=kegg	0	0	0	0	0.004893541327266731	0	0	0	0	0	0.008475862207764017	0
unbinned_contig_31017_2_rank_E	0	0	0	0	0	0.017213791565693852	0	0	0	0	0	0.014996632515317352
unbinned_contig_31030_2_rank_E	0	0	0.4665839098136281	0	0	0	0	0	0.40632000506358507	0	0	0
unbinned_contig_31032_1_rank_D_CARDB_PF07705.11__db=pfam	0	0	0	0	0	0.03624100871981058	0	0	0	0	0	0.06277126842025864
unbinned_contig_31032_2_rank_E	0	0.17852704205439254	0	0	0.032253339249769496	0.02247421913953148	0	0.30921790736319354	0	0	0.03934912643606947	0.021809042173879228
unbinned_contig_31032_3_rank_E	0	0	0.1171544880265431	0	0	0	0	0	0.20291752559669235	0	0	0
unbinned_contig_31032_4_rank_E	0.25926380265737664	0.9960205502035496	0.2707067023918691	0.18511532313360912	0	0	0.19957805017168126	0.622337377476812	0.23574226708877813	0.37023064626721824	0	0
unbinned_contig_31032_5_rank_E	0.011717227423016308	0.3663799560475037	0	0	0.010650648771109944	0.01230367018722981	0.020294833220503593	0.3671873660550246	0	0	0.018447464805133446	0.021310581883852514
unbinned_contig_31032_6_rank_D_Ribbon_helix_helix_protein_copG_family_PF01402.21_Ribbon_helix_helix_domain_PF12651.7__db=pfam	0.2751782754171001	1.349957907041434	0.341149869359618	0	1.141722261904606	0.23829553662074643	0.0733956387503231	2.3381956830751074	0.5908889067263433	0	1.7568141764303817	0.36778282765033926
unbinned_contig_31032_7_rank_C_2_oxoglutarate_dehydrogenase_E2_component__dihydrolipoamide_succinyltransferase__EC2.3.1.61__db=kegg	0.6202341072424901	1.7375660114178682	0.5415109088614614	0.10409055181840694	0.024019232329514913	0.007376003789825427	0.10828543129405596	1.0044258944806397	0.41916665629413663	0.20818110363681389	0.026784641217995293	0.012775613320798232
unbinned_contig_31032_8_rank_C_pyruvate_dehydrogenase_E1_component_beta_subunit_EC1.2.4.1_acetoin26_dichlorophenolindophenol_oxidoreductase_subunit_beta_EC1.1.1.___db=kegg	0.8642364056012934	3.3534687840337574	0.873042965955789	0.12754305269107272	0.07717865707281614	0.040273622848578716	0.23158349634529404	0.9298638451097416	0.4862524086721473	0.25508610538214543	0.08790203810972133	0.05936929263921472
unbinned_contig_31032_9_rank_C_pyruvate_dehydrogenase_E1_component_alpha_subunit_EC1.2.4.1__db=kegg	0.6558731380631974	1.3010696841868747	0.7022150982884328	0	0.08930497589129868	0.031095340777508498	0.22466602325645876	0.2743282288839622	0.45027380383281734	0	0.06938992561710734	0.043921928262422374
unbinned_contig_31032_10_rank_C_tryptophan_23_dioxygenase_EC1.13.11.11__db=kegg	0.19509507789018504	1.1072508265514682	0.4733495567565905	0	0.24316895290618665	0.041041170708304	0.12867998269916775	0.27798182674751687	0.4432633390560285	0	0.23863750558790922	0.039845646627301244
unbinned_contig_31032_11_rank_D_Aminotransferase_class_V_PF00266.19__db=pfam	0.16041473105484583	0.15372025231617462	0	0.15750229835243798	0.3824924279413328	0.1473698175666196	0.09723373709823988	0.2662512871639218	0	0.31500459670487596	0.2638434390399068	0.17553363069679206
unbinned_contig_31032_12_rank_C_proteasome_associated_ATPase__db=kegg	2.9424974610530876	19.758997256855345	10.865154065938519	0.9239346300509003	0.4827051906704536	0.0645962802243456	0.7414831917095306	2.7311057940858885	3.2989815598085754	0.6714052774872041	0.25013902410068334	0.10068582880555257
unbinned_contig_31032_13_rank_D_Pup_ligase_protein_PF03136.15__db=pfam	1.9995050859103858	11.48405936761791	5.477086200587843	0.7164913838072139	0.10719111285292775	0.058834703414148384	0.551592791361637	0.7087875641177931	0.948060265047053	0.5258017874345234	0.13895220880558226	0.05803042256504073
unbinned_contig_31067_3_rank_E	0.8576663798719342	0	0.7656978702398607	0.2803174893166081	0.0837142758490467	0	0.15548029215157733	0	0.263881494312024	0.5606349786332162	0.035956470245577334	0
unbinned_contig_31097_1_rank_C_adenylate_cyclase_EC4.6.1.1__db=kegg	0.006131446952725778	0	0	0	0.011439184358322313	0	0.010619977646034414	0	0	0	0.01981324850576143	0
unbinned_contig_31105_1_rank_D_Domain_of_unknown_function__DUF3427__PF11907.8_Type_III_restriction_enzyme_res_subunit_PF04851.15_Helicase_conserved_C_terminal_domain_PF00271.31_PLD_like_domain_PF13091.6__db=pfam	0	0	0	0	0	0.002818357559731179	0	0	0	0	0	0.004881538487350239
unbinned_contig_31171_2_rank_D_Dipeptidyl_peptidase_IV__DPP_IV__N_terminal_region_PF00930.21_WD40_like_Beta_Propeller_Repeat_PF07676.12__db=pfam	0.008349401576879883	0	0	0	0	0	0.01446158774395166	0	0	0	0	0
unbinned_contig_31226_1_rank_C_peptide_deformylase_EC3.5.1.88__db=kegg	0.014677369087778324	0	0	0	0	0.04623589744043203	0.02542194898147292	0	0	0	0	0.08008292350037208
unbinned_contig_31226_2_rank_E	0	0	0	0	0	0.003914804150482212	0	0	0	0	0	0.006780639690316708
unbinned_contig_31228_2_rank_C_Na+_translocating_ferredoxinNAD+_oxidoreductase_subunit_G__db=kegg	0	0	0	0	0	0.006393610271966583	0	0	0	0	0	0.01107405783484039
unbinned_contig_31228_3_rank_D_Rnf_Nqr_subunit_membrane_protein_PF02508.14__db=pfam	0	0	0	0	0	0.026446728409836088	0	0	0	0	0	0.045807077299811365
unbinned_contig_31234_1_rank_D_Aminotransferase_class_I_and_II_PF00155.21__db=pfam	0	0	0	0	0	0.022612150614368304	0	0	0	0	0	0.039165393732485704
unbinned_contig_31264_1_rank_E	0.006161571310064384	0	0	0	0	0.005719742118615514	0.010672154563490242	0	0	0	0	0.009906883955633723
unbinned_contig_31264_2_rank_E	0	0	0	0	0	0.027113643560747174	0	0	0	0	0	0.04696220822552683
unbinned_contig_31295_1_rank_C_iron_complex_outermembrane_recepter_protein__db=kegg	0	0	0	0	0	0.0067008547015118885	0	0	0	0	0	0.011606220797155375
unbinned_contig_31334_2_rank_C_inorganic_pyrophosphatase_EC3.6.1.1__db=kegg	0	0	0.14724334560713068	0	0.02318077094096248	0.024002241840661437	0	0	0.255032955667974	0	0.024471078066587874	0.04157310236358114
unbinned_contig_31334_3_rank_C_periplasmic_iron_binding_protein__db=kegg	0.014912834902020755	0	0	0	0	0	0.025829787735186384	0	0	0	0	0
unbinned_contig_31344_2_rank_C_uncharacterized_protein__db=kegg	0	0	0	0	0	0.022831562460238184	0	0	0	0	0	0.019781613765494248
unbinned_contig_31344_3_rank_D_Transcriptional_regulator_AbiEi_antitoxin_Type_IV_TA_system_PF09952.9__db=pfam	0	0	0	0	0	0.016543918104862682	0	0	0	0	0	0.02865490671388078
unbinned_contig_31344_4_rank_D_Nucleotidyl_transferase_AbiEii_toxin_Type_IV_TA_system_PF08843.11__db=pfam	0	0	0	0	0	0.02012559109663708	0	0	0	0	0	0.03485854631173126
unbinned_contig_31344_5_rank_D_AbiJ_N_terminal_domain_3_PF18860.1_Protein_of_unknown_function__DUF559__PF04480.12__db=pfam	0	0	0	0	0	0.005857718353932993	0	0	0	0	0	0.010145865805440675
unbinned_contig_31382_1_rank_E	0.11049352694441375	0.3541655060109904	0.5808991636334929	1.4875439313231034	1.5841067475005342	0.24282268880777985	0.11863604420143767	0.30836836717422383	0.6486231448967781	1.7332537027350323	1.4227564772713586	0.2482535463962423
unbinned_contig_31382_2_rank_E	0.07702046649868849	0.4209139697379583	0.7363295117728589	1.4049910387585856	4.752635937147064	0.8626671593413135	0.10079357203987534	0.030618483901518133	0.3075936692667434	1.2660389339445448	6.170963058610768	1.043869631840552
unbinned_contig_31384_1_rank_C_nitric_oxide_reductase_subunit_B_EC1.7.2.5__db=kegg	0.0032320805642275414	0	0.06962669831034862	0	0.018224318864783033	0.08701587933449094	0.005598127751397985	0	0.12059697903679392	0	0.019804591263800617	0.150715924072621
unbinned_contig_31392_1_rank_E	0	0	0	0	0	0.0038128561257300716	0	0	0	0	0	0.0066040605317147115
unbinned_contig_31393_1_rank_D_Peptidase_M61_N_terminal_domain_PF17899.1_M61_glycyl_aminopeptidase_PF05299.12_PDZ_domain_PF13180.6__db=pfam	0	0	0	0	0.008046874514130177	0.017670615975797294	0	0	0	0	0.013937595500604591	0.03060640467111921
unbinned_contig_31421_1_rank_D_Protein_of_unknown_function__DUF3135__PF11333.8__db=pfam	0	0	0	0	0	0.03528040366940596	0	0	0	0	0	0.06110745166695058
unbinned_contig_31421_2_rank_D_Radical_SAM_superfamily_PF04055.21_HemN_C_terminal_domain_PF06969.16__db=pfam	0	0	0	0	0	0.025685090753635707	0	0	0	0	0	0.022559357909864346
unbinned_contig_31433_3_rank_E	0	0	0.2343089760530862	0	0	0	0	0	0.4058350511933847	0	0	0
unbinned_contig_31443_1_rank_E	0.015667275538769725	0.042494058607159595	0.076137258016677	0	0.0029120449128086645	0.0021499805466671774	0.005523091579101915	0.07360186852740996	0.06608996623653052	0	0.005043809742907088	0.0037238755421122607
unbinned_contig_31451_2_rank_C_S_adenosylmethionine_synthetase_EC2.5.1.6__db=kegg	0	0	0.09165147022484665	0	0	0	0	0	0.15874500301782057	0	0	0
unbinned_contig_31468_1_rank_C_glutamyl_tRNA_synthetase_EC6.1.1.17__db=kegg	0	0	0	0	0.005792252555316496	0.06724585788067342	0	0	0	0	0.005127230549722645	0.10769866933708631
unbinned_contig_31493_1_rank_C_heat_shock_protein_HtpX_EC3.4.24.___db=kegg	0	0	0	0	0	0.008066869158569407	0	0	0	0	0	0.013972227240652611
unbinned_contig_31493_3_rank_D_Beta_lactamase_PF00144.24__db=pfam	0	0	0	0	0	0.014568524898311916	0	0	0	0	0	0.02523342531520845
unbinned_contig_31496_1_rank_D_Transglycosylase_PF00912.22_Penicillin_binding_protein_transpeptidase_domain_PF00905.22_Penicillin_binding_protein_OB_like_domain_PF17092.5__db=pfam	0	0	0	0	0.01397361442573504	0	0	0	0	0	0.02420301015075049	0
unbinned_contig_31538_2_rank_D_Queuosine_biosynthesis_protein_QueC_PF06508.13_NAD_synthase_PF02540.17__db=pfam	0	0.09160373526388393	0	0	0	0	0	0.1586623236401358	0	0	0	0
unbinned_contig_31543_2_rank_E	0	0.11945082086548447	0	0	0	0	0	0.20689489074482767	0	0	0	0
unbinned_contig_31553_1_rank_D_Peptidase_M10_serralysin_C_terminal_PF08548.11_RTX_calcium_binding_nonapeptide_repeat__4_copies__PF00353.19__db=pfam	0.0021282942321006414	0	0	0	0	0	0.0036863137434541	0	0	0	0	0
unbinned_contig_31583_1_rank_D_Protein_kinase_domain_PF00069.25__db=pfam	0	0	0	0	0.005832654663596178	0.0516754147863652	0	0	0	0	0.010102454220352138	0.08950444391218054
unbinned_contig_31583_2_rank_E	0	0	0	0	0.006315613330008601	0.01865142359592799	0	0	0	0	0.010938963168534164	0.03230521330163629
unbinned_contig_31619_1_rank_E	0	0.25163872966500594	0	0	0	0	0	0.43585106493188	0	0	0	0
unbinned_contig_31640_1_rank_E	0	0	0	0	0.0029002910841237606	0	0	0	0	0	0.005023451514441374	0
unbinned_contig_31698_2_rank_D_Periplasmic_binding_protein_PF13458.6__db=pfam	0	0.1234321517538775	0.24317720723337397	0	0	0	0	0.21379075812526774	0.21176847721534306	0	0	0
unbinned_contig_31699_2_rank_D_Protein_of_unknown_function__DUF1501__PF07394.12__db=pfam	0	0	0	0	0.03249813342979701	0	0	0	0	0	0.05628841825156104	0
unbinned_contig_31723_3_rank_D_N_6_DNA_Methylase_PF02384.16__db=pfam	0.006761163126248966	0	0	0	0	0.02374275814508672	0.011710678052924436	0	0	0	0	0.04112366341910999
unbinned_contig_31723_4_rank_E	0	0	0	0	0	0.006747173973642154	0	0	0	0	0	0.011686448129854603
unbinned_contig_31723_5_rank_E	0	0	0	0	0	0.024002241840661437	0	0	0	0	0	0.04157310236358114
unbinned_contig_31756_1_rank_D_Helix_hairpin_helix_domain_PF14716.6_Helix_hairpin_helix_domain_PF14520.6__db=pfam	0	0	0	0	0	0.005066217135918157	0	0	0	0	0	0.008774945481586329
unbinned_contig_31756_3_rank_D_FlgD_Ig_like_domain_PF13860.6__db=pfam	0.008244853300286724	0	0	0	0	0.01258570274166488	0.014280504817048545	0	0	0	0	0.021799076597522487
unbinned_contig_31761_3_rank_C_nitrite_reductase__NO_forming__EC1.7.2.1__db=kegg	0	0	0	0	0	0.07214932242878536	0	0	0	0	0	0.035996943108770406
unbinned_contig_31833_2_rank_E	0	0	0	0	0	0.02440227920467246	0	0	0	0	0	0.04226598740297415
unbinned_contig_31970_1_rank_E	0.12446403913448169	2.1741121567334543	0.6570206809461056	0.10332379889026645	0.02029211833998045	0	0.05381585873777765	0.15815112554349378	0.13365358973684616	0.2066475977805329	0.035146979958046366	0
unbinned_contig_32041_1_rank_C_adenylate_cyclase_EC4.6.1.1__db=kegg	0	0	0	0	0	0.010946816839479234	0	0	0	0	0	0.018960442947128592
unbinned_contig_32052_3_rank_E	0	0	0	0	0.007686444130320544	0	0	0	0	0	0.013313311763254756	0
unbinned_contig_32060_1_rank_D_Domain_of_unknown_function__DUF4215__PF13948.6__db=pfam	0	0	0	0	0.010879203465768955	0.03141924361116625	0	0	0	0	0.018843333148591247	0.05441972626992379
unbinned_contig_32141_1_rank_C_L_methionine__R__S_oxide_reductase_EC1.8.4.14__db=kegg	0	0	0	0	0.009251293458117397	0.032061388736066	0	0	0	0	0.01602371030518891	0.05553195425208282
unbinned_contig_32141_2_rank_E	0	0	0	0	0.019650034166854003	0.011349897304498818	0	0	0	0	0.034034857547455506	0.019658598792081
unbinned_contig_32159_1_rank_E	0	0	0	0	0	0.011438568377190214	0	0	0	0	0	0.019812181595144134
unbinned_contig_32159_2_rank_D_Sigma_54_interaction_domain_PF00158.26_Sigma_54_interaction_domain_PF14532.6_Bacterial_regulatory_protein_Fis_family_PF02954.19__db=pfam	0	0	0	0	0	0.0052290598295726696	0	0	0	0	0	0.00905699730063732
unbinned_contig_32168_1_rank_C_3_oxoadipate_enol_lactonase_EC3.1.1.24__db=kegg	0	0	0	0	0.015975973156664915	0.02460734037445962	0	0	0	0	0.02767119720770017	0.04262116376770503
unbinned_contig_32168_2_rank_D_short_chain_dehydrogenase_PF00106.25_Enoyl__Acyl_carrier_protein__reductase_PF13561.6__db=pfam	0	0	0	0	0.006533129916299399	0.052829676628672335	0	0	0	0	0.011315712947478764	0.09150368406829457
unbinned_contig_32202_1_rank_E	0.03786123423421141	0	0.3545464769224331	0	0	0	0.0655775813309203	0	0.6140925116742004	0	0	0
unbinned_contig_32202_2_rank_E	0.00817526260363437	0	0	0	0.004141918966542756	0.014354281885101447	0.014159970194712554	0	0	0	0.007174014090885231	0.02486234553116127
unbinned_contig_32279_1_rank_C_putative_redox_protein__db=kegg	0	0	0	0	0	0.01038394859773296	0	0	0	0	0	0.017985526554457086
unbinned_contig_32279_2_rank_C_large_subunit_ribosomal_protein_L13__db=kegg	0.10386339043300004	0	0.6142245424338992	0	0	0.020477437094830034	0.042957732572636374	0	0.6400957301779939	0	0	0.035467961457041244
unbinned_contig_32279_3_rank_C_small_subunit_ribosomal_protein_S9__db=kegg	0.08295977661637985	0.25075553998479566	0	0	0	0.011176616429620973	0.09834084768658412	0.4343213355330352	0	0	0	0.019358467512812588
unbinned_contig_32298_2_rank_C_elongation_factor_Tu__db=kegg	0.17678037800521712	0.29205377719985426	0.13574575438843786	0.27008140696497873	0.08830210254368778	0.10965939344140915	0.08649129280781255	0.33388000422891134	0.23511854351254025	0.31585163533949256	0.1074231314619945	0.08172194602686648
unbinned_contig_32309_3_rank_E	0	0.34270573898723633	0	0	0	0	0	0.5935837519713316	0	0	0	0
unbinned_contig_32347_1_rank_E	0.1941977798436581	1.3361564408306625	0.42123501382641054	0.10265431423223016	0.015232853997129661	0	0.0856255045543963	0.7106495832869419	0.14829581745535972	0.20530862846446032	0.01655372963086574	0
unbinned_contig_32353_1_rank_E	0	0	0	0	0	0.022632805232116995	0	0	0	0	0	0.039201168579837346
unbinned_contig_32355_2_rank_D_Cytochrome_C_and_Quinol_oxidase_polypeptide_I_PF00115.20__db=pfam	0	0	0	0	0	0.010474978703503704	0	0	0	0	0	0.018143195322670384
unbinned_contig_32373_2_rank_E	0	0	0	0	0	0.011727908165733353	0	0	0	0	0	0.020313332809552085
unbinned_contig_32373_3_rank_C_transposase__db=kegg	0	0	0	0	0	0.04930493737931623	0	0	0	0	0	0.031258307729135536
unbinned_contig_32405_1_rank_E	0	0	0	0	0	0.10981025642102606	0	0	0	0	0	0.1901969433133837
unbinned_contig_32405_2_rank_C_eukaryotic_like_serine_threonine_protein_kinase_EC2.7.11.1__db=kegg	0	0	0	0	0.033574230563234	0.07101901792672421	0	0	0	0	0.05815227316055313	0.08149073190830038
unbinned_contig_32420_1_rank_D_Putative_transposase_YhgA_like_PF04754.12__db=pfam	0.009966654807617995	0	0	0	0	0.011666428305022687	0.017262752508294982	0	0	0	0	0.020206846567158952
unbinned_contig_32420_2_rank_D_Transposase_DDE_domain_PF01609.21__db=pfam	0	0	0.05369363079536391	0	0	0	0	0	0.0930000965804152	0	0	0
unbinned_contig_32425_2_rank_E	0.11418434392366927	0	0.31700626171888135	0	0.691698734090287	0.18947652088333908	0.07713063891608692	0	0.5490709516145793	0	0.8399495583869341	0.32818296101132866
unbinned_contig_32425_3_rank_E	0.05937578636271149	0.2856432672870281	0	1.8684412266052433	0.9967729010107435	0.17712467447253252	0.07634708621589781	0.49474865178110966	0	1.4704750158626179	1.0719347133095716	0.2771640073319619
unbinned_contig_32425_4_rank_D_BrnA_antitoxin_of_type_II_toxin_antitoxin_system_PF14384.6__db=pfam	0.44142506639866824	1.2077640577952307	1.620296022167407	1.3560088086806008	0.5395167871914702	0.15251424502920286	0.08583736522535167	1.3807329341549772	1.4064770939711648	1.6758726879963093	0.6196423654471843	0.2641624212685884
unbinned_contig_32425_5_rank_C_uncharacterized_protein__db=kegg	1.5657749806527559	0	1.1273117995935393	2.4874755852563597	2.8585409766887016	0.1604533427156545	1.1200873102127855	0	0.11514778531538344	1.9219152725047	4.418934846832702	0.2779133418277752
unbinned_contig_32433_4_rank_D_Protein_of_unknown_function__DUF3486__PF11985.8__db=pfam	0	0	0	0	0.0073261688078733135	0	0	0	0	0	0.012689296600062891	0
unbinned_contig_32443_1_rank_D_Cleaved_Adhesin_Domain_PF07675.11__db=pfam	0.016055631209074352	2.4860161355609236	1.0316719328523458	0.7765063779733424	0	0	0.013965862231429888	1.2312329451033983	0.7762100749817573	0.4664563694083419	0	0
unbinned_contig_32452_2_rank_D_Chaperone_of_endosialidase_PF13884.6__db=pfam	0.005065939791901526	0	0.04384496560431711	0	0	0.0025777055497893443	0.00877446510765835	0	0.0759417080827871	0	0	0.0044647169791874105
unbinned_contig_32584_1_rank_C_DNA_helicase_II___ATP_dependent_DNA_helicase_PcrA_EC3.6.4.12__db=kegg	0.2289618909311599	1.022187248670486	0.9227011763727068	0.7193925226702279	0.27420084333172123	0.23676587272555266	0.017916860964043244	0.02577432342431682	0.4025429542677342	0.5847441834209585	0.1668706193403671	0.2683890923986193
unbinned_contig_32584_2_rank_D_Protein_of_unknown_function__DUF1294__PF06961.13__db=pfam	0	0	0	0	0	0.012731623932872587	0	0	0	0	0	0.02205181951459521
unbinned_contig_32584_3_rank_E	0.034428396625652856	0.17981473959206848	0	0	0	0.01807576237383145	0.05963173217876364	0.3114482649232296	0	0	0	0.03130813881701789
unbinned_contig_32584_4_rank_C_putative_transposase__db=kegg	0.0985975536094365	0.260706156650859	0.5216625030819516	0.31558987020810103	0.016508409929430787	0.06740912034654996	0.07226244301326626	0.45155630916529854	0.6635605375179032	0.44055372958804534	0.019295509332127536	0.06293909363165189
unbinned_contig_32584_5_rank_E	0.019708587683562102	0.39904092895774096	0	0	0	0.03659067903278692	0.03413627521335577	0.6911591632542902	0	0	0	0.06337691516823217
unbinned_contig_32584_6_rank_E	0	0	0	0	0	0.010765711413826084	0	0	0	0	0	0.01864675914837095
unbinned_contig_32584_7_rank_E	0.037685136846998396	0	0	0	0	0.018048105198604357	0.06527257170918722	0	0	0	0	0.03126023518433073
unbinned_contig_32584_8_rank_E	0	0	0	0.39015275212793465	0	0.09569521256734298	0	0	0	0.7803055042558693	0	0.1657489702077418
unbinned_contig_32584_9_rank_E	0.0290651899171724	0	0	0.19820428537537946	0	0.03697315031010979	0.05034238566818124	0	0	0.3964085707507589	0	0.06403937485299115
unbinned_contig_32584_10_rank_E	0	0	0	0	0	0.015575922896599441	0	0	0	0	0	0.02697828983168563
unbinned_contig_32592_1_rank_D_Conserved_region_in_glutamate_synthase_PF01645.17_GXGXG_motif_PF01493.19__db=pfam	0	0	0	0	0	0.006873881466104918	0	0	0	0	0	0.011905911944499761
unbinned_contig_32604_1_rank_D_Tripartite_ATP_independent_periplasmic_transporter_DctM_component_PF06808.12__db=pfam	0	0	0	0	0	0.013556821780373587	0	0	0	0	0	0.023481104112763416
unbinned_contig_32711_1_rank_D_X_Pro_dipeptidyl_peptidase_C_terminal_non_catalytic_domain_PF08530.10__db=pfam	0	0	0	0	0	0.03596125356478047	0	0	0	0	0	0.062286718278067185
unbinned_contig_32711_2_rank_D_LysR_substrate_binding_domain_PF03466.20_Bacterial_regulatory_helix_turn_helix_protein_lysR_family_PF00126.27__db=pfam	0	0	0	0	0	0.018892087126198033	0	0	0	0	0	0.03272205476359289
unbinned_contig_32764_1_rank_C_CRISPR_associated_protein_Cas2__db=kegg	0.14699203734260805	0	0	0	0.18102595422596976	0.01500628971569351	0.13137854277473626	0	0	0	0.11655243971203277	0.025991656220679484
unbinned_contig_32764_2_rank_D_Collagen_triple_helix_repeat__20_copies__PF01391.18__db=pfam	0.6432939393317264	0	0	0	0.21123786729368055	0.2033523267056038	0.06349653479338811	0	0	0	0.3658747186351467	0.35221656169145127
unbinned_contig_32764_3_rank_C_CRISP_associated_protein_Cas1__db=kegg	0.10756305786229918	0	0	0.12484576758884458	0.10379139777309351	0.03461009088542456	0.029960497674319405	0	0	0.24969153517768916	0.09336693637886544	0.04081658607897111
unbinned_contig_32764_4_rank_C_CRISPR_associated_exonuclease_Cas4_EC3.1.12.1__db=kegg	0.4168755105869776	0	0	0.3490840413776257	0.1116138234183939	0.015620582277154647	0.17199703774371775	0	0	0.6981680827552514	0.048930517923815184	0.0270556421478418
unbinned_contig_32764_5_rank_C_death_on_curing_protein__db=kegg	0.02196183693208507	0	0	0.4627393106633643	0.02733647829717455	0	0.019026507223461952	0	0	0.9254786213267286	0.029706886895700925	0
unbinned_contig_32764_6_rank_E	0.05679185135131712	0	0	0	0	0.019264957266846676	0.09836637199638044	0	0	0	0	0.0333678847918217
unbinned_contig_32764_7_rank_E	0.092555169421219	0	0	0	0.03616198508402508	0	0.07337883954294289	0	0	0	0.016741949688173562	0
unbinned_contig_32778_1_rank_C_acetyl_CoA_C_acetyltransferase_EC2.3.1.9__db=kegg	0	0	0	0	0	0.013812610870569316	0	0	0	0	0	0.023924143813004235
unbinned_contig_32778_2_rank_D_Enoyl__Acyl_carrier_protein__reductase_PF13561.6_short_chain_dehydrogenase_PF00106.25_KR_domain_PF08659.10__db=pfam	0	0	0	0	0	0.010516218777139546	0	0	0	0	0	0.018214625225515542
unbinned_contig_32806_1_rank_D_Nitrous_oxide_reductase_propeller_repeat_PF18764.1_Cupredoxin_like_domain_PF13473.6_Cytochrome_C_oxidase_subunit_II_periplasmic_domain_PF00116.20__db=pfam	0.00879837566533843	0	0	0	0	0	0.007622420595734758	0	0	0	0	0
unbinned_contig_32859_1_rank_C_14_alpha_glucan_branching_enzyme_EC2.4.1.18__db=kegg	0	0	0	0	0	0.010214907574048934	0	0	0	0	0	0.0176927389128729
unbinned_contig_32859_2_rank_E	0	0	0	0	0.015551254033890592	0.008982434063069618	0	0	0	0	0.02693556210810896	0.015558032172873923
unbinned_contig_32910_4_rank_E	0	0	0	0	0	0.020235754313586707	0	0	0	0	0	0.03504935460061325
unbinned_contig_32910_6_rank_E	0	0	0	0	0.01097339570356782	0.005781644089596201	0	0	0	0	0.019006478890137492	0.010014101314460927
unbinned_contig_32910_8_rank_D_PIN_domain_PF13470.6__db=pfam	0	0	0.20413282004624936	0	0.03535747892572351	0	0	0	0.35356841581241855	0	0.06124094992689896	0
unbinned_contig_32914_1_rank_C_elongation_factor_Tu__db=kegg	0.02329860354031084	0.3089371482474196	0.0673638306152623	0.1033098726797689	0.009002552032149587	0	0.02034102517834765	0.26915015577591467	0.11667757721809813	0.2066197453595378	0.008761817904866631	0
unbinned_contig_32923_2_rank_C_isocitrate_dehydrogenase_EC1.1.1.42__db=kegg	0	0	0	0	0.004526525727721727	0	0	0	0	0	0.007840172542181717	0
unbinned_contig_32996_1_rank_E	0	0	0	0.48998914937652127	0	0	0	0	0	0.9799782987530425	0	0
unbinned_contig_33024_2_rank_D_Transposase_DDE_domain_PF13751.6_Transposase_DDE_domain_PF01609.21__db=pfam	0	0	0	0	0	0.022979724811574957	0	0	0	0	0	0.03980205091759897
unbinned_contig_33051_2_rank_E	0	0	0	0	0	0.015493510606141242	0	0	0	0	0	0.0268355475574439
unbinned_contig_33097_1_rank_C_alanine_racemase_EC5.1.1.1__db=kegg	0	0	0	0	0	0.008094301725434681	0	0	0	0	0	0.014019741840245297
unbinned_contig_33104_1_rank_C_alpha_2_macroglobulin__db=kegg	0	0	0	0	0	0.019304034259274357	0	0	0	0	0	0.03343556812811342
unbinned_contig_33122_1_rank_E	0	0	0	0	0.10086893033220827	0.02798824462407614	0	0	0	0	0.09817162918618073	0.031131351539926154
unbinned_contig_33123_3_rank_D_Double_sensory_domain_of_two_component_sensor_kinase_PF14827.6__db=pfam	0	0	0	0	0.010650648771109944	0	0	0	0	0	0.018447464805133446	0
unbinned_contig_33130_2_rank_D_Enoyl__Acyl_carrier_protein__reductase_PF13561.6_short_chain_dehydrogenase_PF00106.25_KR_domain_PF08659.10__db=pfam	0	0	0	0	0	0.011394060329029941	0	0	0	0	0	0.01973509139438482
unbinned_contig_33140_2_rank_D_Serine_aminopeptidase_S33_PF12146.8_alpha_beta_hydrolase_fold_PF00561.20_Alpha_beta_hydrolase_family_PF12697.7_Alpha_beta_hydrolase_of_unknown_function__DUF1057__PF06342.12_Ndr_family_PF03096.14_Alpha_beta_hydrolase_of_unknown_function__DUF1100__PF06500.11__db=pfam	0.004598585214544333	0	0	0	0	0	0.00796498323452581	0	0	0	0	0
unbinned_contig_33176_1_rank_D_Domain_of_unknown_function__DUF4268__PF14088.6_Endonuclease_NucS_PF01939.16__db=pfam	0.019854209180254895	0	0.23236536922763912	0	0.006705964041069223	0	0.03438849904430191	0	0.24215261750119876	0	0.0116150704328618	0
unbinned_contig_33176_2_rank_E	0	0.19291841104780988	0.08952004068473395	0	0	0.009728483403856129	0	0.16707497130938898	0.15505325876159218	0	0	0.016850227536069427
unbinned_contig_33176_3_rank_E	0	0	0.5181833124250945	0	1.3808538992201838	0.08446942801617391	0	0	0.8975198247546008	0	1.8544431326804296	0.14630534101029516
unbinned_contig_33179_1_rank_C_Lrp_AsnC_family_transcriptional_regulator_regulator_for_asnA_asnC_and_gidA_Lrp_AsnC_family_transcriptional_regulator_leucine_responsive_regulatory_protein__db=kegg	0	0	0.1546828600201995	0	0	0	0	0	0.26791857261505014	0	0	0
unbinned_contig_33190_1_rank_D_Dehydratase_family_PF00920.21__db=pfam	0.006207519495563567	0	0	0	0.014726090377065971	0.003633093678115006	0.010751739155290424	0	0	0	0.017965854253689285	0.006292702839152479
unbinned_contig_33210_1_rank_D_Sulfatase_modifying_factor_enzyme_1_PF03781.16__db=pfam	0.041918694229916495	0.08736429717555382	0.5864898378077643	0	0.019154366025850186	0	0.04006951285110229	0.15131940147560535	0.446717720229146	0	0.018642165755035384	0
unbinned_contig_33255_1_rank_E	135.63870454942256	942.263983289116	852.1528496777078	1247.7154388421727	248.47049782746794	105.270494452598	45.40872812953143	92.97205632953913	87.21315304617671	151.88121025271235	117.12008149175767	20.231587190166852
unbinned_contig_33255_2_rank_E	0	0	0	0	0	0.008463218221273685	0	0	0	0	0	0.014658723954788722
unbinned_contig_33255_3_rank_E	1674.9689769477764	902.7211332262974	1400.4833606581203	6986.666205789185	1820.408542598877	1951.9877964062782	237.40892436501042	210.3260348487019	301.92130652335817	1291.848933338647	683.6076413993327	190.51279806381663
unbinned_contig_33313_1_rank_D_Dehydratase_family_PF00920.21__db=pfam	0.009249664923972185	0	0	0	0.002975181229488458	0.010310822199157377	0.008841629596252619	0	0	0	0.005153165051199249	0.017858867916749642
unbinned_contig_33342_1_rank_C_S_adenosylmethionine_synthetase_EC2.5.1.6__db=kegg	0	0	0	0	0	0.025070834799321016	0	0	0	0	0	0.04342395966058988
unbinned_contig_33356_1_rank_D_PAS_fold_PF00989.25_PAS_domain_PF13188.7__db=pfam	0	0	0	0	0	0.02329963546042305	0	0	0	0	0	0.024033072640722693
unbinned_contig_33356_2_rank_C_tRNA__guanine_N7___methyltransferase_EC2.1.1.33__db=kegg	0	0	0	0	0	0.02420715091314387	0	0	0	0	0	0.02691216796493076
unbinned_contig_33381_1_rank_C_D_aminopeptidase_EC3.4.11.19__db=kegg	0	0.08291820605007359	0	0	0	0	0	0.14361854575119254	0	0	0	0
unbinned_contig_33384_1_rank_E	0	0	0	0	0.07648164708234073	0.03213108190495277	0	0	0	0	0.10875353634152853	0.009647790523955533
unbinned_contig_33403_3_rank_E	0	0	0	0	0.07910486810500854	0	0	0	0	0	0.13701365068390955	0
unbinned_contig_33407_2_rank_E	0	0	0	0	0	0.029282735045606953	0	0	0	0	0	0.05071918488356899
unbinned_contig_33468_1_rank_C_indolepyruvate_ferredoxin_oxidoreductase_alpha_subunit_EC1.2.7.8__db=kegg	0	0	0	0	0.005498599582481923	0	0	0	0	0	0.009523853847335706	0
unbinned_contig_33484_1_rank_D_AMP_binding_enzyme_PF00501.28__db=pfam	0	0	0	0	0	0.013683521049349041	0	0	0	0	0	0.023700553683910736
unbinned_contig_33519_1_rank_C_toxin_HigB_1__db=kegg	0	0	0	0	0.06417352930440927	0.018533376611143636	0	0	0	0	0.1111518132562471	0.03210074992630948
unbinned_contig_33519_2_rank_C_antitoxin_HigA_1__db=kegg	0	0	0	0	0.012674272037620832	0.014641367522803476	0	0	0	0	0.021952483118108802	0.025359592441784495
unbinned_contig_33519_3_rank_D_EamA_like_transporter_family_PF00892.20__db=pfam	0	0	0	0	0	0.02464876687340652	0	0	0	0	0	0.042692916568660755
unbinned_contig_33522_1_rank_D_Nucleoside_H+_symporter_PF03825.16_MFS_1_like_family_PF12832.7__db=pfam	0	0	0	0	0	0.004589770383323974	0	0	0	0	0	0.007949715498992004
unbinned_contig_33547_3_rank_C_mRNA_interferase_RelE_StbE__db=kegg	0	0	0	0	0.02263262863860863	0	0	0	0	0	0.03920086271090858	0
unbinned_contig_33554_1_rank_E	0	0	0	0	0.047143305234298015	0	0	0	0	0	0.08165459990253195	0
unbinned_contig_33554_2_rank_E	0	0	0	0	0	0.025243737108281854	0	0	0	0	0	0.043723435244456016
unbinned_contig_33554_3_rank_E	0	0	0	0	0	0.017344932268788603	0	0	0	0	0	0.030042303943382778
unbinned_contig_33554_4_rank_E	0.003936062281831872	0	0	0	0.011280638137056606	0.014465712443136812	0.006817459853888292	0	0	0	0.0160405709917992	0.025055348919194274
unbinned_contig_33554_5_rank_E	0	0	0	0.1626522372631444	0	0.035905260955103886	0	0	0	0.3253044745262888	0	0.062189736233258956
unbinned_contig_33554_6_rank_E	0.0686179370435007	0	0	0	0.042390103013982765	0.06183031104356043	0.020901003761680963	0	0	0	0.05171599474454844	0.08354296204257974
unbinned_contig_33554_7_rank_D_Tetratricopeptide_repeat_PF13429.6_Anaphase_promoting_complex_cyclosome_subunit_3_PF12895.7_Tetratricopeptide_repeat_PF13424.6_MalT_like_TPR_region_PF17874.1_Tetratricopeptide_repeat_PF13432.6_Tetratricopeptide_repeat_PF13371.6_Tetratricopeptide_repeat_PF14559.6_TPR_repeat_PF13414.6__db=pfam	0.005577400253355763	0.11575381564590274	0	0	0	0.02876842717527245	0.00966034061295971	0.2004914898686648	0	0	0	0.03683113518488147
unbinned_contig_33554_9_rank_D_MTH865_like_family_PF07747.11__db=pfam	0	0	0	0	0.03168568009405208	0.06677798923483612	0	0	0	0	0.054881207795272	0.1156628701820237
unbinned_contig_33554_10_rank_E	0	0	0	0	0.08485794942173643	0	0	0	0	0	0.14697827982455752	0
unbinned_contig_33554_11_rank_E	0	0	0	0	0	0.01190355083154754	0	0	0	0	0	0.020617554830719097
unbinned_contig_33554_12_rank_C_peptide_methionine__S__S_oxide_reductase_EC1.8.4.11__db=kegg	0	0	0	0	0	0.03881060344084883	0	0	0	0	0	0.036482227185628886
unbinned_contig_33554_13_rank_C_DEAD_DEAH_box_helicase_domain_containing_protein__db=kegg	0.005634302605207472	0	0.05608995599831557	0	0.07403507055359221	0.20175246907445335	0.009758898377437032	0	0.09715065358338529	0	0.1137226408858187	0.20680157442220265
unbinned_contig_33563_1_rank_E	0	0	0	0	0	0.009893035442197945	0	0	0	0	0	0.017135240026966474
unbinned_contig_33563_2_rank_D_Major_Facilitator_Superfamily_PF07690.16__db=pfam	0	0	0	0	0	0.006420960503349627	0	0	0	0	0	0.011121429825194585
unbinned_contig_33564_1_rank_C_isocitrate_lyase_EC4.1.3.1__db=kegg	0	0	0	0	0	0.0042562114891870565	0	0	0	0	0	0.007371974547030375
unbinned_contig_33582_1_rank_C_allantoinase_EC3.5.2.5__db=kegg	0	0	0	0	0.007060875786975395	0	0	0	0	0	0.012229795608974263	0
unbinned_contig_33593_1_rank_D_Histidine_kinase_PF07730.13__db=pfam	0	0	0	0	0	0.008271959052431341	0	0	0	0	0	0.01432745335694039
unbinned_contig_33599_1_rank_D_Tetratricopeptide_repeat_PF13424.6_MalT_like_TPR_region_PF17874.1_Tetratricopeptide_repeat_PF13176.6_Tetratricopeptide_repeat_PF00515.28_Tetratricopeptide_repeat_PF13374.6_Tetratricopeptide_repeat_PF07719.17__db=pfam	0	0	0	0	0.019803550058782548	0	0	0	0	0	0.034300754872045	0
unbinned_contig_33599_2_rank_D_Transposase_DDE_domain_PF01609.21__db=pfam	0	0	0	0	0.018447380309073138	0.005787101787669357	0	0	0	0	0.03195179996186033	0.010023554324816004
unbinned_contig_33604_1_rank_D_Carboxypeptidase_regulatory_like_domain_PF13620.6_CarboxypepD_reg_like_domain_PF13715.6__db=pfam	11.065458661582452	20.435397721503644	0.10395119387264111	2.078489892962561	0.3205375890163642	0.010331661164005435	4.455958850632593	14.44734430081221	0.10674657358973615	0.9057025592517373	0.30658353481447714	0.010213751013068807
unbinned_contig_33607_2_rank_C_glutathione_S_transferase_EC2.5.1.18__db=kegg	0	0	0	0	0	0.02529548820060135	0	0	0	0	0	0.043813070765700575
unbinned_contig_33626_2_rank_D_AMP_binding_enzyme_PF00501.28__db=pfam	0	0	0	0.18638802937067672	0	0	0	0	0	0.37277605874135344	0	0
unbinned_contig_33640_7_rank_E	0	0	0	0	0	0.028992806975848467	0	0	0	0	0	0.05021701473620692
unbinned_contig_33640_8_rank_D_Toprim_domain_PF13362.6_Zinc_binding_domain_of_primase_helicase_PF08273.12__db=pfam	0	0	0	0	0	0.030662549785975865	0	0	0	0	0	0.053109094118920404
unbinned_contig_33640_9_rank_C_single_strand_DNA_binding_protein__db=kegg	0	0	0	0	0	0.028717057789401337	0	0	0	0	0	0.02786710944440124
unbinned_contig_33640_12_rank_C_recombination_protein_RecT__db=kegg	0	0	0	0	0	0.006902117750370658	0	0	0	0	0	0.011954818623464982
unbinned_contig_33640_14_rank_E	0	0	0	0	0	0.021852787347467872	0	0	0	0	0	0.03785013797281267
unbinned_contig_33700_2_rank_D_Tripartite_ATP_independent_periplasmic_transporter_DctM_component_PF06808.12__db=pfam	0.003227662183654955	0	0	0	0	0	0.005590474891759091	0	0	0	0	0
unbinned_contig_33751_1_rank_D_Luciferase_like_monooxygenase_PF00296.20__db=pfam	0	0	0	0	0	0.005385321712486784	0	0	0	0	0	0.009327650821130944
unbinned_contig_33752_3_rank_D_PAS_fold_PF00989.25_PAS_domain_PF13426.7_PAS_fold_PF08448.10__db=pfam	0	0	0	0	0	0.003683362898818484	0	0	0	0	0	0.006379771683467796
unbinned_contig_33795_1_rank_D_Toprim_like_PF13155.6__db=pfam	0	0	0	0	0	0.00866353107858194	0	0	0	0	0	0.015005676001055915
unbinned_contig_33860_1_rank_C_ATP_dependent_DNA_helicase_RecQ_EC3.6.4.12__db=kegg	0	0	0	0	0.005787338829963851	0.02674222378594242	0	0	0	0	0.01002396489411361	0.04631889030462921
unbinned_contig_33860_2_rank_E	0	0	0	0	0	0.002882158961181786	0	0	0	0	0	0.0049920457562567895
unbinned_contig_33892_1_rank_D_Soluble_NSF_attachment_protein_SNAP_PF14938.6__db=pfam	0	0	0	0	0.004688185781613949	0.0403199365414413	0	0	0	0	0.008120175969077369	0.041589146981108764
unbinned_contig_33920_1_rank_D_AAA_domain_putative_AbiEii_toxin_Type_IV_TA_system_PF13304.6_AAA_ATPase_domain_PF13175.6__db=pfam	0	0.07692968556910593	0	0	0	0	0	0.13324612401598973	0	0	0	0
unbinned_contig_33987_1_rank_C_uncharacterized_protein__db=kegg	0	0	0	0	0	0.018549441454121147	0	0	0	0	0	0.03212857505056214
unbinned_contig_33987_2_rank_C_diaminopimelate_epimerase_EC5.1.1.7__db=kegg	0	0	0	0	0.011078785394540226	0	0	0	0	0	0.01918901918949568	0
unbinned_contig_33989_1_rank_D_Biotin_lipoyl_like_PF13533.6__db=pfam	0	0	0	0	0	0.01343244726862704	0	0	0	0	0	0.023265681139251825
unbinned_contig_33989_2_rank_D_Bacterial_regulatory_proteins_tetR_family_PF00440.23_YcdC_like_protein_C_terminal_region_PF08362.11__db=pfam	0	0	0	0	0	0.013014548909158643	0	0	0	0	0	0.022541859948252876
unbinned_contig_34008_2_rank_C_flagellar_basal_body_rod_modification_protein_FlgD__db=kegg	0.029612120032075532	0	0	0	0	0	0.013604282142951866	0	0	0	0	0
unbinned_contig_34075_2_rank_C_UTP__glucose_1_phosphate_uridylyltransferase_EC2.7.7.9__db=kegg	0.009655885240939821	0	0	0	0.006654706663163423	0.07861136924995153	0.016724483829362223	0	0	0	0.011526290050066196	0.13615888559347375
unbinned_contig_34076_1_rank_E	0	0	0	0	0	0.015659216601928847	0	0	0	0	0	0.027122558761266832
unbinned_contig_34081_1_rank_D_ABC_transporter_PF00005.27__db=pfam	0	0	0	0	0	0.02957852024808783	0	0	0	0	0	0.051231499882392915
unbinned_contig_34081_2_rank_C_iron_complex_transport_system_permease_protein__db=kegg	0	0	0	0	0	0.011528635844727145	0	0	0	0	0	0.019968183025027158
unbinned_contig_34107_1_rank_E	0.021501400938313157	0.07536055706113459	0.07017065689089821	0	0.01434767782801619	0	0.022543931542950167	0.13052831371657864	0.12153914293551886	0	0.012543655919114617	0
unbinned_contig_34116_2_rank_D_DNA_gyrase_topoisomerase_IV_subunit_A_PF00521.20__db=pfam	0	0	0	0	0	0.03908753692292452	0	0	0	0	0	0.05004230324032808
unbinned_contig_34130_3_rank_D_Response_regulator_receiver_domain_PF00072.24__db=pfam	0	0	0	0	0	0.008225487372361503	0	0	0	0	0	0.014246962045946344
unbinned_contig_34136_3_rank_D_COQ9_PF08511.11__db=pfam	0.006510076474660786	0	0	0	0	0	0.011275783215271364	0	0	0	0	0
unbinned_contig_34147_1_rank_C_putative_transposase__db=kegg	0	0	0	0	0.010879224284838002	0.04256950110522789	0	0	0	0	0.018843369208276603	0.03768585728470975
unbinned_contig_34153_1_rank_E	0	0	0	0	0.030281213090796694	0.00785059920793752	0	0	0	0	0.026804556493188088	0.01359763669800777
unbinned_contig_34159_1_rank_E	0	0	0	0	0.02050235872288091	0.08512422978374112	0	0	0	0	0.022280165171775692	0.1474394909406075
unbinned_contig_34165_1_rank_D_Zinc_binding_dehydrogenase_PF00107.26__db=pfam	0	0	0	0	0	0.07768799186233613	0	0	0	0	0	0.10244148031009852
unbinned_contig_34165_2_rank_C_twitching_motility_two_component_system_response_regulator_PilH__db=kegg	0	0	0	0	0	0.012001120920330718	0	0	0	0	0	0.02078655118179057
unbinned_contig_34165_4_rank_C_histidine_ammonia_lyase_EC4.3.1.3__db=kegg	0	0	0	0	0	0.05161290697582791	0	0	0	0	0	0.06422393037232735
unbinned_contig_34165_5_rank_C_histidyl_tRNA_synthetase_EC6.1.1.21__db=kegg	0	0	0	0	0	0.02864615384896332	0	0	0	0	0	0.04961659390783922
unbinned_contig_34186_1_rank_C_nitrate_reductase___nitrite_oxidoreductase_alpha_subunit_EC1.7.5.1_1.7.99.___db=kegg	0	0	0	0	0	0.0030502849005840573	0	0	0	0	0	0.005283248425371769
unbinned_contig_34207_1_rank_E	0	0	0	0	0.01582863919162756	0.004095487418966007	0	0	0	0	0.020633834278814545	0.007093592291408248
unbinned_contig_34214_2_rank_D_Domain_of_Unknown_Function__DUF1080__PF06439.11__db=pfam	0	0.12556029230135815	0	0	0	0	0	0.21747680567915165	0	0	0	0
unbinned_contig_34255_1_rank_E	0.03244099753353276	0.6284785619542861	0.32537350319416897	0	0	0	0.019933286907660205	0.7169654330496104	0.19673946848679236	0	0	0
unbinned_contig_34316_2_rank_D_Mycolic_acid_cyclopropane_synthetase_PF02353.20__db=pfam	0	0	0	0	0	0.009760911681868984	0	0	0	0	0	0.01690639496118966
unbinned_contig_34317_1_rank_D_Sortilin_neurotensin_receptor_3_PF15902.5_Photosynthesis_system_II_assembly_factor_YCF48_PF14870.6_BNR_repeat_like_domain_PF13088.6__db=pfam	0.01635052520726874	0.04728505541090799	0.04402864746095575	0	0.007626122905548208	0.00457466754408018	0.02831994038942511	0.08190011841040229	0.0762598543909138	0	0.013208832337174287	0.003974292432407581
unbinned_contig_34317_2_rank_E	0.15521814776639076	0.7436486806569783	0.23030369441115314	0	0.10488675590400004	0	0.12714718077942178	0.7420170562511397	0.3988976998909337	0	0.09833157606987968	0
unbinned_contig_34335_3_rank_C_Rrf2_family_transcriptional_regulator_nitric_oxide_sensitive_transcriptional_repressor__db=kegg	0	0	0	0	0	0.013683521049349041	0	0	0	0	0	0.023700553683910736
unbinned_contig_34389_1_rank_C_transposase__db=kegg	0.29202012087197726	1.0790711421847725	1.0443418701683824	0	0.22121662641214263	0.0558175301455851	0.14371614422149365	0.7155234517323433	0.15621259762571119	0	0.1800099577670429	0.09667879816516081
unbinned_contig_34391_1_rank_E	0	0	0	0	0	0.016916595389589548	0	0	0	0	0	0.01469647715186368
unbinned_contig_34430_1_rank_D_N_6_DNA_Methylase_PF02384.16__db=pfam	0	0	0	0	0	0.003783299101499606	0	0	0	0	0	0.006552866264027
unbinned_contig_34448_1_rank_D_Amidohydrolase_family_PF01979.20__db=pfam	0.004885996790453353	0	0	0	0	0	0.008462794686683673	0	0	0	0	0
unbinned_contig_34492_1_rank_D_Anaphase_promoting_complex_cyclosome_subunit_3_PF12895.7_Tetratricopeptide_repeat_PF13429.6__db=pfam	0.00631724837553565	0	0	0	0	0	0.010941795150459701	0	0	0	0	0
unbinned_contig_34520_2_rank_D_Haloacid_dehalogenase_like_hydrolase_PF13344.6_HAD_hyrolase_like_PF13242.6__db=pfam	0.02383504381775967	0	0	0	0	0.012513989335729466	0.041283506892990214	0	0	0	0	0.021674865334858538
unbinned_contig_34555_3_rank_D_ATP_synthase_alpha_beta_family_nucleotide_binding_domain_PF00006.25_T3SS_EscN_ATPase_C_terminal_domain_PF18269.1__db=pfam	0	0	0	0	0	0.04679050565458627	0	0	0	0	0	0.06322170100519549
unbinned_contig_34591_1_rank_C_methyl_accepting_chemotaxis_protein__db=kegg	0	0	0	0	0.002418754205652831	0.0917163337597027	0	0	0	0	0.004189405175211604	0.14581413061441897
unbinned_contig_34597_1_rank_C_heme_exporter_protein_C__db=kegg	0	0	0	0	0	0.016387236622045675	0	0	0	0	0	0.028383526425036495
unbinned_contig_34600_1_rank_D_Disaggregatase_related_repeat_PF06848.11__db=pfam	0	0	0	0	0	0.05403745322205439	0	0	0	0	0	0.0637277829817898
unbinned_contig_34600_2_rank_D_Predicted_membrane_protein__DUF2254__PF10011.9__db=pfam	0	0	0	0	0	0.0376899611883199	0	0	0	0	0	0.033803664762450863
unbinned_contig_34603_1_rank_E	0	0	0	0	0	0.008963488487897466	0	0	0	0	0	0.015525217474097141
unbinned_contig_34603_3_rank_D_Cytochrome_C_and_Quinol_oxidase_polypeptide_I_PF00115.20__db=pfam	0	0	0	0	0	0.013190421191714844	0	0	0	0	0	0.02284647967728333
unbinned_contig_34605_1_rank_C_hydrogenase_expression_formation_protein_HypE__db=kegg	0	0	0	0	0.009223732956384652	0.020429815148097868	0	0	0	0	0.015975974115905706	0.0353854778257458
unbinned_contig_34618_1_rank_D_RNA_polymerase_Rpb1_domain_5_PF04998.17__db=pfam	0.011154800506711526	0	0	0	0	0	0.01932068122591942	0	0	0	0	0
unbinned_contig_34624_2_rank_D_Glutaredoxin_PF00462.24_Domain_of_unknown_function__DUF4124__PF13511.6__db=pfam	0.013595817156044116	0	0	0	0	0	0.02354864608468501	0	0	0	0	0
unbinned_contig_34624_3_rank_D_Peptidase_family_M3_PF01432.20__db=pfam	0	0	0	0	0	0.020718916305853975	0	0	0	0	0	0.035886215719506356
unbinned_contig_34661_1_rank_D_Bacterial_DNA_polymerase_III_alpha_subunit_finger_domain_PF17657.1_Bacterial_DNA_polymerase_III_alpha_NTPase_domain_PF07733.12_Helix_hairpin_helix_motif_PF14579.6__db=pfam	0.0037382039231606983	0	0	0	0.6770552637685268	0.1602593917713711	0.006474759123967633	0	0	0	0.8288614149866209	0.16777506017783111
unbinned_contig_34683_3_rank_D_Insulinase__Peptidase_family_M16__PF00675.20__db=pfam	0	0	0	0	0	0.027113643560747174	0	0	0	0	0	0.04696220822552683
unbinned_contig_34704_3_rank_D_Redoxin_PF08534.10_AhpC_TSA_family_PF00578.21_Thioredoxin_like_PF13905.6_SCO1_SenC_PF02630.14__db=pfam	0	0	0	0	0	0.009325711797963996	0	0	0	0	0	0.016152606650818146
unbinned_contig_34718_1_rank_E	0.03507883247020234	0	0	0	0.01049260627313598	0.023240265909211865	0.03116276244197219	0	0	0	0.018173727168887443	0.04025332133616586
unbinned_contig_34718_2_rank_C_antitoxin_HigA_1__db=kegg	0.0581303798343448	0	0	0	0	0	0.10068477133636249	0	0	0	0	0
unbinned_contig_34718_3_rank_E	0.007496505716876024	0	0	0	0.012546202199450277	0.00393585148462459	0.012984328780859823	0	0	0	0.02173065965148028	0.006817094742415186
unbinned_contig_34721_1_rank_C_putative_ATPase__db=kegg	0	0	0	0	0	0.028935508938346788	0	0	0	0	0	0.05011777162408002
unbinned_contig_34751_1_rank_D_Cytochrome_C_assembly_protein_PF01578.20__db=pfam	0.02405413804530882	0	0	0	0	0.021117357004043477	0.041662989226750394	0	0	0	0	0.03657633525257379
unbinned_contig_34751_2_rank_D_Cytochrome_c_PF00034.21_Cytochrome_C_oxidase_cbb3_type_subunit_III_PF13442.6__db=pfam	0	0	0	0	0	0.014496403487924234	0	0	0	0	0	0.02510850736810346
unbinned_contig_34762_1_rank_D_Lon_protease__S16__C_terminal_proteolytic_domain_PF05362.13_Subunit_ChlI_of_Mg_chelatase_PF13541.6__db=pfam	0	0	0	0	0	0.011219438714791934	0	0	0	0	0	0.019432637886424898
unbinned_contig_34875_1_rank_D_AcrB_AcrD_AcrF_family_PF00873.19__db=pfam	0	0	0	0	0	0.07923335053637034	0	0	0	0	0	0.1070573426632601
unbinned_contig_34891_2_rank_E	0	0	0	0	0	0.010117877156793353	0	0	0	0	0	0.017524677300306626
unbinned_contig_34891_4_rank_D_Transposase_PF01548.17__db=pfam	0	0	0	0	0.022535256654803413	0.06362946674947886	0	0	0	0	0.03903220948772417	0.05527879474166907
unbinned_contig_34909_2_rank_C_rod_shape_determining_protein_RodA__db=kegg	0	0	0	0	0	0.007258477090743057	0	0	0	0	0	0.012572051106741707
unbinned_contig_34913_1_rank_C_flagellar_basal_body_rod_protein_FlgG__db=kegg	0	0	0	0	0	0.011176616429620973	0	0	0	0	0	0.019358467512812588
unbinned_contig_34929_1_rank_E	0.005105368074922688	0.05905806920709323	0	0	0	0	0.008842756897106206	0.10229157646360447	0	0	0	0
unbinned_contig_34947_2_rank_C_N_acetylmuramoyl_L_alanine_amidase_EC3.5.1.28__db=kegg	0	0.11003214415009765	0	0	0	0	0	0.19058126413371176	0	0	0	0
unbinned_contig_34989_1_rank_D_Methylmalonyl_Co_A_mutase_associated_GTPase_MeaB_PF03308.16_Methylmalonyl_CoA_mutase_PF01642.22__db=pfam	0	0	0	0	0.02229689722836093	0.020429815148097868	0	0	0	0	0.027521007861154727	0.0353854778257458
unbinned_contig_35004_2_rank_D_Domain_of_unknown_function__DUF1330__PF07045.11__db=pfam	0	0	0	0	0	0.019176003677925137	0	0	0	0	0	0.016659362798859174
unbinned_contig_35004_3_rank_C_acid_phosphatase__class_A__EC3.1.3.2__db=kegg	0	0	0	0	0	0.02187262919513336	0	0	0	0	0	0.019002085692448743
unbinned_contig_35007_1_rank_C_phenylacetate_CoA_ligase_EC6.2.1.30__db=kegg	0.006146511932953606	0	0	0	0.003114071753715192	0.007194775195480824	0.010646070957204034	0	0	0	0.0053937304958498284	0.01246171618760909
unbinned_contig_35014_1_rank_D_Glycosyltransferase_like_family_2_PF13641.6_Glycosyl_transferase_family_group_2_PF13632.6__db=pfam	0.006010129583357503	0	0	0	0	0.006310934277070464	0.010409849798447963	0	0	0	0	0.010930858811114004
unbinned_contig_35014_2_rank_D_Glycosyl_transferase_family_2_PF00535.26_Glycosyltransferase_like_family_2_PF13641.6__db=pfam	0	0	0	0	0	0.013683521049349041	0	0	0	0	0	0.023700553683910736
unbinned_contig_35039_1_rank_E	0.027191634312088233	0	0	0	0	0	0.04709729216937002	0	0	0	0	0
unbinned_contig_35058_3_rank_C_type_IV_secretion_system_protein_TrbI__db=kegg	0	0	0	0	0	0.01853840560546703	0	0	0	0	0	0.019121966492401096
unbinned_contig_35058_4_rank_C_type_IV_secretion_system_protein_TrbJ__db=kegg	0	0	0	0	0	0.010967316496482004	0	0	0	0	0	0.018995949394595125
unbinned_contig_35058_6_rank_C_type_IV_secretion_system_protein_TrbL__db=kegg	0	0	0	0	0	0.010926393673733936	0	0	0	0	0	0.018925068986406335
unbinned_contig_35135_1_rank_E	0	0	0	0	0	0.002975887707886885	0	0	0	0	0	0.005154388707679774
unbinned_contig_35135_2_rank_E	0	0	0	0	0	0.004109414722143762	0	0	0	0	0	0.0071177150881245365
unbinned_contig_35135_3_rank_E	0	0	0	0	0.006924610116017068	0	0	0	0	0	0.01199377654354698	0
unbinned_contig_35135_6_rank_E	0	0	0	0.08494469373230548	0	0.012676508677751927	0	0	0	0.16988938746461096	0	0.021956357092454106
unbinned_contig_35135_8_rank_E	0	0	0	0	0	0.009696269882651308	0	0	0	0	0	0.01679443208065198
unbinned_contig_35135_9_rank_D_AAA_ATPase_domain_PF13175.6_AAA_domain_putative_AbiEii_toxin_Type_IV_TA_system_PF13304.6__db=pfam	0	0	0	0	0.013094621137672128	0.005324133644655809	0	0	0	0	0.012744462407078735	0.009221669978830723
unbinned_contig_35135_12_rank_D_SOS_response_associated_peptidase__SRAP__PF02586.14__db=pfam	0	0	0	0	0.016974471478956473	0.006536324786965837	0	0	0	0	0.029400647033181432	0.011321246625796647
unbinned_contig_35135_13_rank_C_DNA_polymerase_V__db=kegg	0.009863241569749515	0	0	0	0.016043382326102317	0.0364157306016107	0.009520688739435849	0	0	0	0.027787953314061774	0.04662169010744491
unbinned_contig_35135_14_rank_E	0.0108295686437754	0	0	0	0	0.0031691271694379818	0.018757363115073776	0	0	0	0	0.0054890892731135265
unbinned_contig_35135_15_rank_D_Putative_phage_integrase_PF13009.6_CENP_B_N_terminal_DNA_binding_domain_PF04218.13__db=pfam	0	0	0	0	0.008990670390806867	0.008111560954461758	0	0	0	0	0.007806083012295122	0.014049635701819663
unbinned_contig_35135_20_rank_C_P_type_Cu2+_transporter_EC7.2.2.9_copper_chaperone_P_type_Cu+_transporter_EC7.2.2.8_P_type_Cu+_transporter_EC7.2.2.8__db=kegg	0	0	0	0	0.01162437663311458	0.003646666879901239	0	0	0	0	0.020134010934870897	0.006316212314267619
unbinned_contig_35135_25_rank_C_micrococcal_nuclease_EC3.1.31.1__db=kegg	0.017127701201190875	0	0	0	0	0	0.029666048697321083	0	0	0	0	0
unbinned_contig_35135_26_rank_C_DNA_polymerase_V_EC3.4.21.___db=kegg	0	0	0	0	0.009053051455443453	0	0	0	0	0	0.015680345084363435	0
unbinned_contig_35135_27_rank_C_repressor_LexA_EC3.4.21.88__db=kegg	0.025657747248329407	0	0	0	0.07895197202179842	0.08127359148675166	0.04444052184186709	0	0	0	0.06418090791314626	0.10716954863210308
unbinned_contig_35135_28_rank_E	0	0	0	0	0.025365147924975563	0	0	0	0	0	0.043933724947557956	0
unbinned_contig_35135_29_rank_D_Type_ISP_C_terminal_specificity_domain_PF18135.1_Restriction_endonuclease_PF13156.6_N_6_DNA_Methylase_PF02384.16_Type_III_restriction_enzyme_res_subunit_PF04851.15_Helicase_conserved_C_terminal_domain_PF00271.31_SNF2_family_N_terminal_domain_PF00176.23_DEAD_DEAH_box_helicase_PF00270.29__db=pfam	0	0	0	0	0.0015823061220500416	0.00526634632058847	0	0	0	0	0.002740634596517953	0.005496560852496928
unbinned_contig_35156_2_rank_C_molybdenum_cofactor_cytidylyltransferase_EC2.7.7.76__db=kegg	0.014680886743877894	0	0	0	0	0	0.02542804174056093	0	0	0	0	0
unbinned_contig_35172_1_rank_E	185.18913500078204	470.74511238870787	438.05875775144244	948.9384065668668	384.21083364150053	221.29100071414086	40.999091788103804	43.60446747948733	27.983782284241947	111.1104405164665	132.8683356191257	11.230265175279794
unbinned_contig_35194_4_rank_E	0	0	0	0	0	0.019264957266846676	0	0	0	0	0	0.0333678847918217
unbinned_contig_35199_2_rank_C_putative_transposase__db=kegg	0	0	0	0	0	0.011807554453873772	0	0	0	0	0	0.02045128422724556
unbinned_contig_35214_4_rank_E	0	0	0	0	0	0.033658316144375804	0	0	0	0	0	0.0582979136592747
unbinned_contig_35226_1_rank_E	0.001485528715387243	0	0	0	0	0	0.002573011211153231	0	0	0	0	0
unbinned_contig_35255_3_rank_E	0.005270061908058732	0	0	0	0	0	0.009128014983791104	0	0	0	0	0
unbinned_contig_35289_2_rank_C_chromosome_partitioning_protein__db=kegg	0	0	0	0	0	0.004243874644290862	0	0	0	0	0	0.007350606504865069
unbinned_contig_35299_2_rank_D_PEP_CTERM_motif_PF07589.11__db=pfam	0	0	0.20019101432184183	0	0	0	0	0	0.17377323168755707	0	0	0
unbinned_contig_35328_2_rank_C_putative_redox_protein__db=kegg	0	0	0	0	0.030908524623811284	0.009696269882651308	0	0	0	0	0.05353513503543486	0.01679443208065198
unbinned_contig_35341_2_rank_D_DNA_gyrase_C_terminal_domain_beta_propeller_PF03989.13__db=pfam	0.0082290472260267	0	0.08192085678701354	0	0	0	0.014253127893361977	0	0.14189108615468113	0	0	0
unbinned_contig_35383_2_rank_D_Protein_of_unknown_function__DUF2974__PF11187.8_Lipase__class_3__PF01764.25__db=pfam	0	0	0	0	0.012425756899628269	0	0	0	0	0	0.02152204227265569	0
unbinned_contig_35402_1_rank_E	0	0	0	0	0	0.02962081699993646	0	0	0	0	0	0.014927404602640635
unbinned_contig_35441_1_rank_E	0	0	0	0	0	0.014058524049439183	0	0	0	0	0	0.02435007793305762
unbinned_contig_35441_4_rank_C_putative_transcriptional_regulator__db=kegg	0	0	0	0	0.04321469646477318	0.01236629430274743	0	0	0	0	0.07485004991065429	0.02141905003370809
unbinned_contig_35471_3_rank_D_Oxidoreductase_family_NAD_binding_Rossmann_fold_PF01408.22_Oxidoreductase_family_C_terminal_alpha_beta_domain_PF02894.17__db=pfam	0	0	0	0	0.021212170774260807	0.006126095197825722	0	0	0	0	0.03674055751984737	0.010610708134637862
unbinned_contig_35482_1_rank_E	0.01260267182222729	0	0	0	0	0	0.021828467907214315	0	0	0	0	0
unbinned_contig_35487_1_rank_C_UDP_N_acetylglucosamine_1_carboxyvinyltransferase_EC2.5.1.7__db=kegg	0	0	0	0	0.005403549279625886	0	0	0	0	0	0.009359221893514243	0
unbinned_contig_35488_3_rank_E	0	0	0.2114186712567454	0	0	0	0	0	0.3661878802853849	0	0	0
unbinned_contig_35494_1_rank_D_PAS_fold_PF12860.7_PAS_fold_PF00989.25_PAS_fold_PF08447.12_HAMP_domain_PF00672.25_PAS_domain_PF13596.6__db=pfam	0.004170222901159518	0	0	0	0	0	0.0072230379436955695	0	0	0	0	0
unbinned_contig_35496_1_rank_C_isocitrate_lyase_EC4.1.3.1__db=kegg	0	0	0	0	0	0.04528257996743343	0	0	0	0	0	0.07843172920139534
unbinned_contig_35496_2_rank_C_malate_synthase_EC2.3.3.9__db=kegg	0	0	0	0	0	0.006670326889659898	0	0	0	0	0	0.011553345075983823
unbinned_contig_35531_1_rank_E	0	0	0	0	0.014510506724068539	0.03571065249464263	0	0	0	0	0.025132934889656535	0.06185266449215731
unbinned_contig_35531_2_rank_E	0	0	0	0	0.011418263096955705	0	0	0	0	0	0.01977701181811604	0
unbinned_contig_35531_3_rank_E	0	0	0	0	0.029475051250281006	0	0	0	0	0	0.05105228632118326	0
unbinned_contig_35541_1_rank_D_Fumarylacetoacetate__FAA__hydrolase_family_PF01557.18__db=pfam	0	0	0	0	0	0.01190355083154754	0	0	0	0	0	0.020617554830719097
unbinned_contig_35541_2_rank_C_HlyD_family_secretion_protein__db=kegg	0	0	0	0	0	0.024755935425030032	0	0	0	0	0	0.042878537945046244
unbinned_contig_35542_1_rank_C_flagellar_motor_switch_protein_FliN_FliY__db=kegg	0	0	0	0	0.014799273027035077	0.010926393673733936	0	0	0	0	0.02563309279790841	0.018925068986406335
unbinned_contig_35542_2_rank_C_flagellar_motor_switch_protein_FliM__db=kegg	0.01611965391143284	0	0	0	0.0073261688078733135	0.008463218221273685	0.027920059575028064	0	0	0	0.012689296600062891	0.014658723954788722
unbinned_contig_35585_1_rank_C_methyl_accepting_chemotaxis_protein__db=kegg	0	0	0	0	0	0.0073390313397511155	0	0	0	0	0	0.012711575158789219
unbinned_contig_35636_3_rank_E	0	0	0	0	0	0.018416814494092423	0	0	0	0	0	0.031898858417338985
unbinned_contig_35661_1_rank_C_DNA_repair_protein_RecO__recombination_protein_O___db=kegg	0	0	0	0	0	0.005518842085523647	0	0	0	0	0	0.00955891489107634
unbinned_contig_35701_1_rank_E	0	0	0	0	0	0.026060024107593845	0	0	0	0	0	0.03615737833002483
unbinned_contig_35729_1_rank_E	0	0	0	0	0	0.06164786325390937	0	0	0	0	0	0.10677723133382945
unbinned_contig_35729_2_rank_C_bacterioferritin_EC1.16.3.1__db=kegg	0	0	0	0	0.007971240275233228	0.009208407247046212	0	0	0	0	0.013806593156043273	0.015949429208669492
unbinned_contig_35729_3_rank_D_BFD_like_2Fe_2S_binding_domain_PF04324.15__db=pfam	0.018930617117105704	0	0	0	0	0	0.03278879066546015	0	0	0	0	0
unbinned_contig_35740_1_rank_D_Putative_transposase_PF04986.13_Transposase_zinc_binding_domain_PF14319.6__db=pfam	0.006688851221155394	0	0.22003679510782986	0	0	0	0.011585430159310272	0	0.022475369861024025	0	0	0
unbinned_contig_35838_1_rank_E	0	0	0	0	0	0.06685555946485604	0	0	0	0	0	0.115797225761573
unbinned_contig_35838_2_rank_E	0	0	0	0	0	0.014058524049439183	0	0	0	0	0	0.02435007793305762
unbinned_contig_35844_1_rank_E	0	0	0	0	0.014064557344841848	0	0	0	0	0	0.02436052790723211	0
unbinned_contig_35844_2_rank_D_Sodiumsulfate_symporter_transmembrane_region_PF00939.19__db=pfam	0.03978046730599171	0	0	0	0	0.013494347947284309	0.06890179052281027	0	0	0	0	0.023372896259709206
unbinned_contig_35869_1_rank_D_AMP_binding_enzyme_PF00501.28_AMP_binding_enzyme_C_terminal_domain_PF13193.6__db=pfam	0.008719556975151718	0	0	0	0	0.022183890186065872	0.01510271570045437	0	0	0	0	0.03842362491179469
unbinned_contig_35878_1_rank_D_Amino_acid_permease_PF13520.6_Amino_acid_permease_PF00324.21__db=pfam	0	0	0	0	0	0.0044638315618303285	0	0	0	0	0	0.007731583061519664
unbinned_contig_35886_1_rank_C_transposase_transposase__db=kegg	0.04204070542730475	0	0	0	0.04010572789211726	0.12617128288729437	0.07281663778612847	0	0	0	0.006724930184543365	0.15414141393513162
unbinned_contig_35903_2_rank_C_putative_ABC_transport_system_permease_protein__db=kegg	0	0	0	0	0	0.00730242769217131	0	0	0	0	0	0.012648175781438651
unbinned_contig_35911_2_rank_D_C_terminal_domain_of_CHU_protein_family_PF13585.6__db=pfam	0	0	0.1327366120497779	0	0	0	0	0	0.2299065560947746	0	0	0
unbinned_contig_35949_1_rank_D_Uncharacterised_protein_family__UPF0164__PF03687.13__db=pfam	0.012402818111207185	0	0	0	0	0	0.021482311125646303	0	0	0	0	0
unbinned_contig_36002_1_rank_D_Lipopolysaccharide_kinase__Kdo_WaaP__family_PF06293.14__db=pfam	0	0	0	0	0.005787338829963851	0.03893911679687139	0	0	0	0	0.01002396489411361	0.040164861125591346
unbinned_contig_36002_2_rank_D_Acyltransferase_family_PF01757.22__db=pfam	0	0	0.14887034390113216	0	0.012480544179963722	0.05662407329261013	0	0	0.25785099937701245	0	0.01104762383641896	0.09807577187430466
unbinned_contig_36022_1_rank_E	0	0	0	0	0.007807490494577561	0	0	0	0	0	0.013522970216219397	0
unbinned_contig_36045_1_rank_E	0	0	0	0	0	0.011366466252738064	0	0	0	0	0	0.019687297052259353
unbinned_contig_36046_1_rank_D_4Fe_4S_dicluster_domain_PF13746.6_IG_like_fold_at_C_terminal_of_FixG_putative_oxidoreductase_PF11614.8_4Fe_4S_dicluster_domain_PF13187.6_4Fe_4S_dicluster_domain_PF13237.6_4Fe_4S_dicluster_domain_PF14697.6__db=pfam	0	0	0	0	0.021521973475139816	0.028429839850103833	0	0	0	0	0.022741269587916564	0.049241927071426196
unbinned_contig_36046_3_rank_E	0	0	0	0	0	0.015575922896599441	0	0	0	0	0	0.02697828983168563
unbinned_contig_36046_4_rank_D_Hemerythrin_HHE_cation_binding_domain_PF01814.23__db=pfam	0	0	0	0.30148167209885857	0.006401147493747895	0.014789260124043914	0	0	0	0.6029633441977171	0.011087112685913536	0.025615749941196458
unbinned_contig_36046_5_rank_D_Universal_stress_protein_family_PF00582.26__db=pfam	0	0	0.18206440706827645	0.26516519259679144	0	0	0	0	0.3153448032921571	0.5303303851935829	0	0
unbinned_contig_36046_6_rank_C_metallo_beta_lactamase_family_protein__db=kegg	0	0	0	0	0	0.006075256233528413	0	0	0	0	0	0.010522652465470744
unbinned_contig_36067_1_rank_D_Barrel_sandwich_domain_of_CusB_or_HlyD_membrane_fusion_PF16576.5_HlyD_family_secretion_protein_PF13437.6__db=pfam	0	0	0	0	0	0.022699794608997636	0	0	0	0	0	0.039317197584162
unbinned_contig_36069_2_rank_C_anthranilate_phosphoribosyltransferase_EC2.4.2.18__db=kegg	0	0	0	0	0.06809596893080828	0.030026994994770545	0	0	0	0	0.0617620495941001	0.030972199248255297
unbinned_contig_36091_1_rank_D_Helicase_conserved_C_terminal_domain_PF00271.31__db=pfam	0.020393725734066174	0.16842109660848728	0	0	0.11414316566239004	0.015215742048788424	0.03532296912702751	0.14664256591165536	0	0	0.19770176226401082	0.013218842220833908
unbinned_contig_36117_1_rank_D_Pyruvate_phosphate_dikinase_PEP_pyruvate_binding_domain_PF01326.19__db=pfam	0	0	0	0	0	0.027822076052833208	0	0	0	0	0	0.048189249295552475
unbinned_contig_36127_2_rank_D_3_Oxoacyl_acyl_carrier_protein__ACP__synthase_III_PF08545.10__db=pfam	0	0	0	0	0	0.02126015937593029	0	0	0	0	0	0.01842012617839545
unbinned_contig_36144_1_rank_C_uncharacterized_protein__db=kegg	0.012581628058267603	0.3689224020947816	0.17080303841391742	0	0	0.025379960055103675	0.012451655663848156	0.32121704913981647	0.14874214471077665	0	0	0.026178882697930072
unbinned_contig_36154_1_rank_E	0.010467072622226433	0	0	0	0	0	0.01812950158820938	0	0	0	0	0
unbinned_contig_36154_2_rank_D_Domain_of_unknown_function__DUF4129__PF13559.6__db=pfam	0	0.10913280976082468	0	0	0	0	0	0.18902357127849703	0	0	0	0
unbinned_contig_36171_1_rank_D_ArgJ_family_PF01960.18__db=pfam	0	0	0	0	0.008194638783564879	0.03630091121356233	0	0	0	0	0.01419353072280879	0.06287502258293676
unbinned_contig_36173_2_rank_C_phosphomethylpyrimidine_synthase_EC4.1.99.17__db=kegg	0	0	0	0	0.002576071552361958	0.008927663123660657	0	0	0	0	0.00446188681262374	0.015463166123039327
unbinned_contig_36217_1_rank_E	0	0	0	0	0	0.014789260124043914	0	0	0	0	0	0.025615749941196458
unbinned_contig_36217_4_rank_E	0	0	0	0	0	0.017430199431908898	0	0	0	0	0	0.030189991002124394
unbinned_contig_36226_1_rank_D_Phage_integrase_family_PF00589.22__db=pfam	0	0	0	0.7665959272503641	0	0	0	0	0	1.5331918545007281	0	0
unbinned_contig_36226_2_rank_C_Cys_tRNA_Pro__Cys_tRNA_Cys__deacylase_EC3.1.1.___db=kegg	0	0	0	0	0.02318464397125762	0	0	0	0	0	0.040156981313613664	0
unbinned_contig_36236_1_rank_C_PhoH_like_ATPase__db=kegg	0	0	0	0	0	0.010635375924554581	0	0	0	0	0	0.018421011458923355
unbinned_contig_36244_1_rank_C_23S_rRNA__adenine2503_C2__methyltransferase_EC2.1.1.192__db=kegg	0	0	0	0	0.06733296808863776	0.06032225467664432	0	0	0	0	0.058139961349946076	0.08150532882202903
unbinned_contig_36253_1_rank_D_TIR_domain_PF13676.6_TIR_domain_PF01582.20__db=pfam	0	0	0	0	0	0.002961329899549274	0	0	0	0	0	0.0051291738439921825
unbinned_contig_36272_1_rank_C_branched_chain_amino_acid_aminotransferase_EC2.6.1.42__db=kegg	0.008122176482831549	0	0	0.13416866581788167	0.008230046777675866	0.01901476301662789	0.014068022336305329	0	0	0.26833733163576334	0.01425485916760312	0.03293453563868116
unbinned_contig_36272_3_rank_E	0	0	0	0	0	0.022183890186065872	0	0	0	0	0	0.03842362491179469
unbinned_contig_36289_1_rank_D_EB_module_PF01683.18__db=pfam	0	0	0	0	0.01090259960225448	0.009446043563099017	0	0	0	0	0.01888385644568499	0.016361027381796445
unbinned_contig_36347_2_rank_C_long_chain_fatty_acid_transport_protein__db=kegg	0	0	0.11359809201854976	0	0	0	0	0	0.19675766701901273	0	0	0
unbinned_contig_36348_1_rank_D_Major_Facilitator_Superfamily_PF07690.16__db=pfam	0	0	0	0	0.006885772866745487	0.061005698011681146	0	0	0	0	0.011926508454582384	0.10566496850743538
unbinned_contig_36348_2_rank_D_Domain_of_unknown_function__DUF3883__PF13020.6__db=pfam	0	0	0	0	0	0.004686174683146395	0	0	0	0	0	0.00811669264435254
unbinned_contig_36352_1_rank_D_AMP_binding_enzyme_PF00501.28__db=pfam	0.007682369494980389	0	0	0	0	0	0.013306254287823291	0	0	0	0	0
unbinned_contig_36374_2_rank_D_NeuB_family_PF03102.14__db=pfam	0	0	0	0	0.0036006454652331914	0	0	0	0	0	0.006236500885826364	0
unbinned_contig_36388_1_rank_C_phospholipid_cholesterol_gamma_HCH_transport_system_permease_protein__db=kegg	0	0.11260098798239565	0	0	0.09404811655449108	0.038878612182082425	0	0.19503063216796182	0	0	0.04245364919740694	0.04324471789787408
unbinned_contig_36388_2_rank_C_phospholipid_cholesterol_gamma_HCH_transport_system_ATP_binding_protein__db=kegg	0	0	0	0	0.11143660895044642	0.0832331110201775	0	0	0	0	0.045024785012342736	0.1124616796727035
unbinned_contig_36397_1_rank_D_Pretoxin_HINT_domain_PF07591.11__db=pfam	0	0	0	0.10472521241328772	0	0	0	0	0	0.20945042482657544	0	0
unbinned_contig_36436_2_rank_C_peptidyl_prolyl_cis_trans_isomerase_C_EC5.2.1.8__db=kegg	0.02101204749418822	0	0	0	0	0	0.018329724697533623	0	0	0	0	0
unbinned_contig_36457_1_rank_E	0	0	0	0	0.03840688496248738	0	0	0	0	0	0.06652267611548124	0
unbinned_contig_36457_2_rank_D_IrrE_N_terminal_like_domain_PF06114.13__db=pfam	0	0	0	0	0.0042818486613583895	0.008716688501558574	0	0	0	0	0.007416379431793515	0.015097747358450875
unbinned_contig_36531_1_rank_C_transposase__db=kegg	0	0	0	0	0	0.016488392403663243	0	0	0	0	0	0.02855873337827746
unbinned_contig_36556_2_rank_E	0	0.11816178323024541	0	0	0	0	0	0.2046622120677252	0	0	0	0
unbinned_contig_36596_2_rank_C_succinate_dehydrogenase___fumarate_reductase_iron_sulfur_subunit_EC1.3.5.1_1.3.5.4__db=kegg	0	0	0	0	0	0.007631770198266986	0	0	0	0	0	0.013218613735088423
unbinned_contig_36603_1_rank_D_Barrel_sandwich_domain_of_CusB_or_HlyD_membrane_fusion_PF16576.5__db=pfam	0	0	0	0	0.03706733804902244	0	0	0	0	0	0.06420251280223789	0
unbinned_contig_36603_2_rank_D_AefR_like_transcriptional_repressor_C_terminal_domain_PF14246.6_Tetracyclin_repressor_like_C_terminal_domain_PF16859.5__db=pfam	0	0	0	0	0.01102110611967029	0	0	0	0	0	0.01908911575487722	0
unbinned_contig_36609_1_rank_D_Molybdopterin_oxidoreductase_PF00384.22__db=pfam	0	0	0	0	0.033022551072137994	0.013812610870569316	0	0	0	0	0.05719673625248111	0.023924143813004235
unbinned_contig_36614_1_rank_C_acetoacetyl_CoA_reductase_EC1.1.1.36_3_oxoacyl_acyl_carrier_protein_reductase_EC1.1.1.100__db=kegg	0.0066607726893520075	0	0	0	0.07400307518615375	0.019144705192934222	0.011536796715624867	0	0	0	0.1052291161823123	0.018578072962934157
unbinned_contig_36614_2_rank_D_PHB_PHA_accumulation_regulator_DNA_binding_domain_PF07879.11_PHB_accumulation_regulatory_domain_PF05233.13__db=pfam	0.0248918443453942	0	0	0	0.20467551918830984	0.0509898371440917	0.04311393910031881	0	0	0	0.3066765782870758	0.08831698860322956
unbinned_contig_36629_2_rank_E	0	0	0	0	0	0.005266678965037221	0	0	0	0	0	0.009122155554598737
unbinned_contig_36706_1_rank_C_glutaryl_CoA_dehydrogenase_EC1.3.8.6__db=kegg	0	0	0	0	0	0.019328537983898976	0	0	0	0	0	0.03347800982413794
unbinned_contig_36710_1_rank_E	0	0	0	0	0	0.016277305447541104	0	0	0	0	0	0.0141410870269386
unbinned_contig_36762_3_rank_D_Bacterial_RNA_polymerase_alpha_chain_C_terminal_domain_PF03118.15__db=pfam	0.05086856234028845	0	0	0.39734566415295725	0	0.014078238002695647	0.04424761158900142	0	0	0.7946913283059145	0	0.024384223501715853
unbinned_contig_36803_1_rank_E	0	0	0	0	0.01345010725704756	0	0	0	0	0	0.023296269136457243	0
unbinned_contig_36814_1_rank_D_Major_Facilitator_Superfamily_PF07690.16_Transmembrane_secretion_effector_PF05977.13__db=pfam	0	0	0	0.09960519924955617	0	0	0	0	0	0.19921039849911235	0	0
unbinned_contig_36817_3_rank_D_Protein_of_unknown_function__DUF502__PF04367.13__db=pfam	0	0	0.13389215302823718	0	0	0	0	0	0.23190801177969392	0	0	0
unbinned_contig_36819_3_rank_E	0	0	0	0	0	0.014496403487924234	0	0	0	0	0	0.02510850736810346
unbinned_contig_36853_2_rank_D_Acyl_CoA_dehydrogenase_C_terminal_domain_PF00441.24_Acyl_CoA_dehydrogenase_middle_domain_PF02770.19_Acyl_CoA_dehydrogenase_N_terminal_domain_PF02771.16__db=pfam	0	0	0	0	0	0.008366495727316271	0	0	0	0	0	0.01449119568101971
unbinned_contig_36859_2_rank_C_heat_inducible_transcriptional_repressor__db=kegg	0	0	0	0	0	0.008562203229709634	0	0	0	0	0	0.014830171018587421
unbinned_contig_36860_1_rank_C_bacterioferritin_EC1.16.3.1__db=kegg	0	0	0	0	0	0.045013516677546744	0	0	0	0	0	0.04553924982091396
unbinned_contig_36865_1_rank_D_Gram_negative_porin_PF13609.6__db=pfam	0	0.07885137305579205	0	0	0	0	0	0.13657458437919945	0	0	0	0
unbinned_contig_36865_2_rank_D_PUA_domain_PF01472.20__db=pfam	0	0	0	0	0	0.029282735045606953	0	0	0	0	0	0.05071918488356899
unbinned_contig_36893_2_rank_D_Aminotransferase_class_III_PF00202.21__db=pfam	0	0	0	0	0	0.03100046031818152	0	0	0	0	0	0.039688723259570555
unbinned_contig_36899_1_rank_C_putative_ABC_transport_system_permease_protein_putative_ABC_transport_system_permease_protein_lipoprotein_releasing_system_permease_protein__db=kegg	0	0.07092758311636198	0	0	0	0	0	0.12285017761560342	0	0	0	0
unbinned_contig_36911_1_rank_E	0	0	0	0	0	0.040471508627173414	0	0	0	0	0	0.0700987092012265
unbinned_contig_36912_1_rank_E	0.007703591510159894	0	0	0	0	0	0.013343011896353191	0	0	0	0	0
unbinned_contig_36928_1_rank_E	0	0	0	0	0	0.037541968007188405	0	0	0	0	0	0.06502459600457564
unbinned_contig_36928_3_rank_C_superoxide_dismutase_Fe_Mn_family_EC1.15.1.1__db=kegg	0	0	0	0	0	0.022758602367052034	0	0	0	0	0	0.03941905560899144
unbinned_contig_36968_1_rank_E	0.06882256206803362	0.17121260649702574	0.06879541564434287	0	0	0	0.06057102413227378	0.14907310567814688	0.11915715522382064	0	0	0
unbinned_contig_36968_2_rank_E	0.05994695420416807	0	0	0	0	0	0.1038311704406238	0	0	0	0	0
unbinned_contig_36982_1_rank_E	0	0	0	0	0	0.009274720727060573	0	0	0	0	0	0.01606428752528107
unbinned_contig_36982_2_rank_D_WYL_domain_PF13280.6_HTH_domain_PF08279.12__db=pfam	0	0	0	0	0	0.00868923888593678	0	0	0	0	0	0.015050203229545693
unbinned_contig_37018_1_rank_D_Prolyl_oligopeptidase_family_PF00326.21_Acetyl_xylan_esterase__AXE1__PF05448.12_Dienelactone_hydrolase_family_PF01738.18_X_Pro_dipeptidyl_peptidase__S15_family__PF02129.18_Abhydrolase_family_PF12715.7_Esterase_PHB_depolymerase_PF10503.9_Alpha_beta_hydrolase_of_unknown_function__DUF1100__PF06500.11_Putative_esterase_PF00756.20__db=pfam	0	0	0	0	0	0.03355313390642463	0	0	0	0	0	0.058115732679089455
unbinned_contig_37046_2_rank_D_Cadherin_like_domain_PF17892.1_Putative_Ig_domain_PF05345.12__db=pfam	0.005404457609840855	0	0	0	0	0	0.009360795167596617	0	0	0	0	0
unbinned_contig_37109_1_rank_D_Domain_of_unknown_function__DUF4390__PF14334.6__db=pfam	0	0	0	0	0.012674272037620832	0	0	0	0	0	0.021952483118108802	0
unbinned_contig_37152_1_rank_D_Signal_peptidase_peptidase_S26_PF10502.9__db=pfam	0	0	0	0	0	0.00800074728022048	0	0	0	0	0	0.01385770078786038
unbinned_contig_37166_1_rank_E	0	0	0.21051197067269464	0	0	0	0	0	0.36461742880655656	0	0	0
unbinned_contig_37166_2_rank_D_Protein_of_unknown_function__DUF2971__PF11185.8__db=pfam	0	0	0	0	0	0.02686489453725408	0	0	0	0	0	0.04653136227850365
unbinned_contig_37166_4_rank_E	0	0	0	0	0	0.025933199702848977	0	0	0	0	0	0.04491761948816454
unbinned_contig_37202_1_rank_E	0.025698644544546595	0	0	0	0.007704724642930597	0.012959979602606133	0.025433169015519636	0	0	0	0.01334497453988377	0.013367940101070678
unbinned_contig_37202_2_rank_D_CBS_domain_PF00571.28__db=pfam	0.06471834316753011	0.8594888416764391	0.6099590942225527	1.949785489949944	0.11007032881993811	0	0.056502847717632365	0.4410006535694048	0.6356506209406468	1.6313377350549247	0.09076763902747613	0
unbinned_contig_37202_3_rank_C_plasmid_segregation_protein_ParM__db=kegg	0	0	0.06785814840123193	0	0	0	0	0	0.11753376073848248	0	0	0
unbinned_contig_37202_4_rank_E	0.015833103523494412	0	0	0	0	0.03381164011890436	0.027423739744190132	0	0	0	0	0.05856347857317655
unbinned_contig_37202_6_rank_E	0	0	0	0	0.00824032222622388	0	0	0	0	0	0.008019970622303554	0
unbinned_contig_37202_7_rank_E	0	0	0	0	0.06170304500787566	0	0	0	0	0	0.08351308836293093	0
unbinned_contig_37202_8_rank_E	0	0	0	0.5110639515002426	0	0	0	0	0	1.0221279030004853	0	0
unbinned_contig_37202_9_rank_E	0.833353097013682	12.189859152259952	7.453580103094123	20.25175044256405	0.0364727252881175	0	0.314024564574652	0.7681509423591506	3.22622434914591	7.395469586134418	0.06317261328952173	0
unbinned_contig_37202_10_rank_E	0	0	0	0.3722878294766446	0	0	0	0	0	0.7445756589532893	0	0
unbinned_contig_37202_11_rank_D_Sigma_70_region_2_PF04542.14__db=pfam	0.01350917277840407	0	0	0.6305274341942266	0.06573503124219018	0.006873881466104918	0.023398573620422265	0	0	0.8445033931409834	0.11385641394860088	0.011905911944499761
unbinned_contig_37202_12_rank_E	0.028195435532946716	0.16136426753768873	0.2489551862267568	0.6456502577353129	0.019042169556539444	0.006727874306287712	0.005204303799427587	0.08279542909256102	0.21620917868462683	0.5502392403840837	0.01653322275550642	0.011653020125427533
unbinned_contig_37202_14_rank_D_Beta_lactamase_PF00144.24__db=pfam	0	0	0	0.0946791782659812	0	0	0	0	0	0.1893583565319624	0	0
unbinned_contig_37202_15_rank_C_CDP_paratose_2_epimerase_EC5.1.3.10__db=kegg	0	0.08060850671720247	0.08480303248181431	0	0	0.008156750709082715	0	0.1396180291564518	0.14688316089441622	0	0	0.01412790665280473
unbinned_contig_37202_16_rank_C_dolichol_phosphate_mannosyltransferase_EC2.4.1.83__db=kegg	0.00936940208506411	0	0	0.15477134483860508	0	0	0.016228280447872813	0	0	0.30954268967721016	0	0
unbinned_contig_37202_18_rank_C_UDP_glucose_4_epimerase_EC5.1.3.2__db=kegg	0	0	0	0.33717710240596405	0.007971240275233228	0	0	0	0	0.3943179221062219	0.013806593156043273	0
unbinned_contig_37202_20_rank_D_Sulfatase_modifying_factor_enzyme_1_PF03781.16_DinB_superfamily_PF12867.7__db=pfam	0.009550342899581786	0	0	0	0.03196703574106509	0	0.016541679131780323	0	0	0	0.05536853007089495	0
unbinned_contig_37202_21_rank_E	0	0	0	0	0	0.013043534541473029	0	0	0	0	0	0.022592064536110904
unbinned_contig_37202_22_rank_D_Bifunctional_DNA_primase_polymerase_N_terminal_PF09250.11__db=pfam	0	0.06221396920077316	0	0	0	0	0	0.10775775559626442	0	0	0	0
unbinned_contig_37202_24_rank_E	0	0	0.03374517677947441	0.05599451093754411	0.019517727982980133	0	0	0	0.058448360692443184	0.11198902187508822	0.018995811175862614	0
unbinned_contig_37202_26_rank_C_glyoxalase_family_protein__db=kegg	0.015442162695753813	0	0	0.1211248410627319	0	0.008244196201831621	0.026746610367790382	0	0	0.2422496821254638	0	0.01427936668913873
unbinned_contig_37237_2_rank_C_ABC_2_type_transport_system_permease_protein__db=kegg	0	0	0	0	0.020835657224087065	0	0	0	0	0	0.036088416921208316	0
unbinned_contig_37245_1_rank_C_membrane_fusion_protein_adhesin_transport_system__db=kegg	0	0	0	0	0	0.008366495727316271	0	0	0	0	0	0.01449119568101971
unbinned_contig_37294_1_rank_E	0	0	0.06917761239792254	0	0	0	0	0	0.11981913941950853	0	0	0
unbinned_contig_37317_1_rank_D_Beta_lactamase_superfamily_domain_PF13483.6__db=pfam	0.01116799266389338	0.25837905278103285	0.4447132225580735	0.35039686164576006	0.3141301821048763	0.06421523923051886	0.019343530712419826	0.4475256470282696	0.7702658962682691	0.7007937232915201	0.2806256070501136	0.08221235532339614
unbinned_contig_37317_2_rank_C_nitrate_reductase_gamma_subunit_EC1.7.5.1_1.7.99.___db=kegg	0.018346711359722902	0.27183755943826016	0.2517097408205099	0	1.7668676246590382	0.24762477412726064	0.03177743622684115	0.23668624673460162	0.21919895010009194	0	2.4933220732029895	0.355529538100791
unbinned_contig_37317_3_rank_C_nitrate_reductase_molybdenum_cofactor_assembly_chaperone_NarJ_NarW_nitrate_reductase_molybdenum_cofactor_assembly_chaperone_NarJ_NarW__db=kegg	0.06345922351994435	0.258081963223959	0.23951584218759925	0.39490176249524495	1.4143674048864994	0.06335838497801155	0.06138951472686622	0.22350918384056034	0.41485360788657105	0.458211696199291	1.9607762449139103	0.06886608325343173
unbinned_contig_37320_3_rank_D_von_Willebrand_factor_type_A_domain_PF13519.6_von_Willebrand_factor_type_A_domain_PF00092.28_von_Willebrand_factor_type_A_domain_PF13768.6__db=pfam	0	0	0	0	0.020425326994291046	0	0	0	0	0	0.035377704115320194	0
unbinned_contig_37347_1_rank_C_UDP_N_acetylglucosamine_1_carboxyvinyltransferase_EC2.5.1.7__db=kegg	0	0	0.07260624041764464	0	0	0	0	0	0.12575769734992145	0	0	0
unbinned_contig_37384_1_rank_E	0	0	0	0	0.010606085387130404	0	0	0	0	0	0.018370278759923683	0
unbinned_contig_37420_1_rank_C_transposase_IS5_family__db=kegg	0	0	0	0	0	0.004604203623523106	0	0	0	0	0	0.007974714604334746
unbinned_contig_37425_1_rank_D_Bacterial_transferase_hexapeptide__six_repeats__PF00132.24_Hexapeptide_repeat_of_succinyl_transferase_PF14602.6__db=pfam	0.005659797187131486	0	0	0	0	0	0.00980305628864715	0	0	0	0	0
unbinned_contig_37478_1_rank_D_tRNA_synthetases_class_I__I_L_M_and_V__PF00133.22_tRNA_synthetases_class_I__M__PF09334.11__db=pfam	0	0.18315477159161828	0	0	0	0	0	0.3172333700453557	0	0	0	0
unbinned_contig_37478_3_rank_E	0	0	0.3356129877606798	0	0.011597091143992398	0	0	0	0.29226526680012255	0	0.02008675108140191	0
unbinned_contig_37478_5_rank_D_Tetratricopeptide_repeat_PF13429.6_Tetratricopeptide_repeat_PF13431.6__db=pfam	0	0.09876605430537777	0	0	0	0	0	0.17106782412002117	0	0	0	0
unbinned_contig_37478_6_rank_D_Tetratricopeptide_repeat_PF13429.6_Anaphase_promoting_complex_cyclosome_subunit_3_PF12895.7_MalT_like_TPR_region_PF17874.1_Tetratricopeptide_repeat_PF13432.6_Tetratricopeptide_repeat_PF14559.6__db=pfam	0	0	0.09197670290323666	0	0	0	0	0	0.15930832254107374	0	0	0
unbinned_contig_37478_9_rank_D_Acetyltransferase__GNAT__domain_PF13420.7__db=pfam	0.013897946426178429	0	0	0	0	0	0.024071949331011342	0	0	0	0	0
unbinned_contig_37489_1_rank_C_creatinase_EC3.5.3.3__db=kegg	0	0	0	0	0	0.031846844459536436	0	0	0	0	0	0.034999085255121916
unbinned_contig_37516_1_rank_D_Poly_A_polymerase_head_domain_PF01743.20_Probable_RNA_and_SrmB__binding_site_of_polymerase_A_PF12627.7_HD_domain_PF01966.22_tRNA_nucleotidyltransferase_domain_2_putative_PF13735.6__db=pfam	0	0.07431894963350279	0	0	0	0	0	0.12872419673037924	0	0	0	0
unbinned_contig_37609_1_rank_E	0.007619399253218254	0	0	0	0	0	0.013197186629726378	0	0	0	0	0
unbinned_contig_37620_1_rank_C_translocation_and_assembly_module_TamB__db=kegg	0	0	0	0	0	0.012840791995032007	0	0	0	0	0	0.01219537672778537
unbinned_contig_37645_1_rank_D_DNA_methylase_PF01555.18_Protein_of_unknown_function__DUF1156__PF06634.12__db=pfam	0.006671014284565646	0	0	0	0	0	0.011554535678885442	0	0	0	0	0
unbinned_contig_37651_1_rank_E	0.014449223454289539	0	0	0	0	0	0.02502678915274536	0	0	0	0	0
unbinned_contig_37671_1_rank_D_Glycosyl_hydrolases_family_43_PF04616.14__db=pfam	0	0	0	0	0	0.013079243218581036	0	0	0	0	0	0.013490957954761513
unbinned_contig_37673_1_rank_E	0.03391237489352564	0	0	0	0.02542439212336796	0.01653935766962396	0.029498407726000955	0	0	0	0.04403633890922728	0.028647007808342687
unbinned_contig_37681_1_rank_D_Succinyl_CoA_ligase_like_flavodoxin_domain_PF13607.6_CoA_binding_domain_PF13380.6__db=pfam	0.006010129583357503	0	0	0	0	0	0.010409849798447963	0	0	0	0	0
unbinned_contig_37719_1_rank_C_F_type_H+_transporting_ATPase_subunit_gamma__db=kegg	0.018809250802346744	0	0.11445221301117042	0	0.14457028091833637	0.021533721960668287	0.03257857804197023	0	0.1982370479740429	0	0.19416723148618678	0.02539528194011172
unbinned_contig_37719_2_rank_D_ATP_synthase_alpha_beta_chain_C_terminal_domain_PF00306.27_ATP_synthase_alpha_beta_family_nucleotide_binding_domain_PF00006.25__db=pfam	0	0	0.14887034390113216	0	0.03278792498319109	0	0	0	0.25785099937701245	0	0.040001321901860676	0
unbinned_contig_37740_2_rank_C_thioredoxin_1__db=kegg	0	0	0	0	0	0.012513989335729466	0	0	0	0	0	0.021674865334858538
unbinned_contig_37742_1_rank_C_elongation_factor_G__db=kegg	0.007650245739180787	0	0	0	0.003875924170526249	0.004477482422875681	0.013250614310648445	0	0	0	0.006713297589635721	0.007755227046417276
unbinned_contig_37763_4_rank_C_prophage_regulatory_protein__db=kegg	0.10876653724835293	0	0	0	0	0	0.18838916867748007	0	0	0	0	0
unbinned_contig_37779_2_rank_C_putative_transposase__db=kegg	0	0.24791679802270364	0	0	0	0	0	0.42940449022511407	0	0	0	0
unbinned_contig_37779_3_rank_D_Transposase_PF01527.20__db=pfam	0.030645056337119576	0	0	0	0	0	0.053078794576701706	0	0	0	0	0
unbinned_contig_37786_2_rank_C_23S_rRNA_pseudouridine2457_synthase_EC5.4.99.20__db=kegg	0	0	0	0	0	0.0075083936014376795	0	0	0	0	0	0.013004919200915123
unbinned_contig_37895_1_rank_C_putative_DNA_methylase_putative_transposase__db=kegg	0.03228197303581936	0.15143977855265667	0.4219839772579136	0	0.5091304601928552	0.19927275343949824	0.01983557471693638	0.1319363508705464	0.36748059281486	0	0.35987835297907284	0.30328320961889044
unbinned_contig_37895_2_rank_E	0.16814640097417693	0	0.25909165621254726	0	0.3058212011582622	0.18301709403504343	0.07608569260349288	0	0.4487599123773004	0	0.43815668162698473	0.31699490552230614
unbinned_contig_37909_1_rank_C_iron_complex_outermembrane_recepter_protein__db=kegg	0	0	0	0	0	0.014180501232739442	0	0	0	0	0	0.02456134861189781
unbinned_contig_37931_1_rank_D_Dihydrodipicolinate_synthetase_family_PF00701.22_Aldehyde_dehydrogenase_family_PF00171.22__db=pfam	0	0	0	0	0	0.005844857294532327	0	0	0	0	0	0.010123589797119558
unbinned_contig_37964_1_rank_D_ABC_transporter_PF00005.27_ABC_transporter_C_terminal_domain_PF16326.5__db=pfam	0	0	0	0	0.013927771469913003	0	0	0	0	0	0.024123607822097586	0
unbinned_contig_37989_1_rank_E	0	0.26972210938810265	0	0	0	0	0	0.4671723973848443	0	0	0	0
unbinned_contig_38008_2_rank_D_Type_II_IV_secretion_system_protein_PF00437.20__db=pfam	0.004624709994490682	0	0	0	0.019683629923574086	0.009712349932207943	0.008010232680729444	0	0	0	0.024014060577899773	0.0168222835434723
unbinned_contig_38012_1_rank_D_ABC_transporter_PF00005.27__db=pfam	0	0	0	0	0.05870675746157866	0	0	0	0	0	0.10168308667107753	0
unbinned_contig_38028_2_rank_D_DeoR_C_terminal_sensor_domain_PF00455.22__db=pfam	0	0	0.15223464545821985	0	0	0	0	0	0.2636781406058714	0	0	0
unbinned_contig_38062_2_rank_D_SPFH_domain___Band_7_family_PF01145.25__db=pfam	0	0	0	0	0	0.012050508249220966	0	0	0	0	0	0.020872092544678592
unbinned_contig_38063_3_rank_D_Transposase_zinc_ribbon_domain_PF12760.7_ISXO2_like_transposase_domain_PF12762.7__db=pfam	0	0	0	0.1553233578088973	0.02070959483271378	0.043062845655304334	0	0	0	0.3106467156177946	0.03587007045442615	0.0745870365934838
unbinned_contig_38067_1_rank_D_ATP_synthase_I_chain_PF03899.15__db=pfam	0.04645524206129577	0	0	0	0	0.0160894148602236	0.045975343989593194	0	0	0	0	0.02786768400196098
unbinned_contig_38067_2_rank_D_Helix_turn_helix_domain_PF12840.7_Bacterial_regulatory_protein_arsR_family_PF01022.20__db=pfam	0	0	0	0	0	0.025683842013398506	0	0	0	0	0	0.04448571930077834
unbinned_contig_38067_3_rank_E	0	0	0	0	0	0.012956962409560598	0	0	0	0	0	0.022442117205119023
unbinned_contig_38101_1_rank_D_ATP_synthase_A_chain_PF00119.20__db=pfam	0	0.16183326563286163	0.43775002753034414	0	0	0.007419776581648459	0	0.2803034384309066	0.44952168211677773	0	0	0.012851430020224857
unbinned_contig_38101_2_rank_C_F_type_H+_transporting_ATPase_subunit_c__db=kegg	0	0	0.7425436258773498	0	0	0	0	0	1.286123286855986	0	0	0
unbinned_contig_38101_3_rank_C_F_type_H+_transporting_ATPase_subunit_b__db=kegg	0	0	1.3263300003682317	0	0	0	0	0	0.7133709385939752	0	0	0
unbinned_contig_38102_1_rank_D_DNA_gyrase_B_PF00204.25_Histidine_kinase__DNA_gyrase_B__and_HSP90_like_ATPase_PF02518.26_Toprim_domain_PF01751.22__db=pfam	0	0	0	0	0	0.010865578866644509	0	0	0	0	0	0.01881973465067495
unbinned_contig_38104_3_rank_E	0	0	0	0	0.005084878424673591	0	0	0	0	0	0.008807267781845454	0
unbinned_contig_38114_1_rank_E	20.831763401863068	17.507349068655067	13.262899444319373	7.347542535930662	9.642021535094248	4989.307144616809	3.1849239659153965	1.8188660739000582	2.940807614563815	2.4035989972447944	8.055857817143918	421.3832115247531
unbinned_contig_38114_2_rank_E	2367.0126130855097	272.714986179656	231.19883220949146	2118.7980170399537	2435.379298750934	5802.940421098091	29.238958311367437	87.91875562989394	87.5233831444219	267.51210267796415	732.349896716577	570.8348413219426
unbinned_contig_38145_1_rank_E	1933.2300827814502	6154.8220689737045	5347.159516437335	2062.140275678735	3038.2136146278276	9824.543165571984	109.58624482663281	1082.0465345464088	566.0848701790813	167.14016141925197	1761.3328771275196	1123.429448547213
unbinned_contig_38145_2_rank_E	3247.6715149842	1439.3667487034065	2040.8357321966243	9063.804598469478	6396.022108764615	11573.35230817613	417.99988003876643	244.01126578366362	417.9056927463707	761.3508120242225	5566.327875553409	935.019335175623
unbinned_contig_38173_1_rank_D_Polyphosphate_kinase_N_terminal_domain_PF13089.6_Polyphosphate_kinase_middle_domain_PF02503.17__db=pfam	0	0	0	0	0	0.006906305435284658	0	0	0	0	0	0.011962071906502118
unbinned_contig_38173_2_rank_C_murein_DD_endopeptidase_EC3.4.24.___db=kegg	0	0	0	0	0	0.00843882854340258	0	0	0	0	0	0.014616479793535732
unbinned_contig_38177_1_rank_D_Malectin_domain_PF11721.8_Malectin_like_domain_PF12819.7__db=pfam	0	0	0	0	0	0.009538350177722135	0	0	0	0	0	0.016520907128198366
unbinned_contig_38182_1_rank_D_Protein_of_unknown_function__DUF3347__PF11827.8__db=pfam	0.012903380277130347	0	0	0	0	0	0.022349310229371942	0	0	0	0	0
unbinned_contig_38182_2_rank_D_AcrB_AcrD_AcrF_family_PF00873.19__db=pfam	0	0	0	0	0.012751877645342906	0	0	0	0	0	0.022086899973635693	0
unbinned_contig_38198_1_rank_C_two_component_system_sensor_histidine_kinase_RegB_EC2.7.13.3__db=kegg	0	0	0	0	0	0.012658242815103868	0	0	0	0	0	0.021924719690303594
unbinned_contig_38207_1_rank_C_phosphoribosylaminoimidazolecarboxamide_formyltransferase___IMP_cyclohydrolase_EC2.1.2.3_3.5.4.10__db=kegg	0.016165470796629593	0	0	0	0.014240755098450374	0.016450974744723006	0.027999416748033388	0	0	0	0.024665711368661577	0.028493924091892688
unbinned_contig_38207_2_rank_C_phosphoribosylamine___glycine_ligase_EC6.3.4.13__db=kegg	0.0032963358471369756	0	0	0	0.023494460594965134	0.044997110590176165	0.005709421166051837	0	0	0	0.027628970400734136	0.0779372817359807
unbinned_contig_38207_3_rank_C_coproporphyrinogen_III_oxidase_EC1.3.3.3__db=kegg	0	0	0	0	0.014187617952560634	0.016389590510600904	0	0	0	0	0.02457367513221135	0.028387603479609502
unbinned_contig_38227_1_rank_D_Glutamine_amidotransferase_class_I_PF00117.28_Peptidase_C26_PF07722.13__db=pfam	0	0	0	0	0	0.01372400263224054	0	0	0	0	0	0.011922877297222743
unbinned_contig_38232_1_rank_D_Beta_lactamase_PF00144.24__db=pfam	0	0	0	0	0.015793485405134994	0	0	0	0	0	0.027355119150291343	0
unbinned_contig_38246_1_rank_D_Cytochrome_C_and_Quinol_oxidase_polypeptide_I_PF00115.20__db=pfam	0.021116425040927145	0.23527198302012753	0.301574215174217	0.22397804375017644	0.05059281537339299	0.06254215265145313	0.020383046352721732	0.40750302818834305	0.3319223690089099	0.4479560875003529	0.08762932672466843	0.09076780183876992
unbinned_contig_38256_1_rank_D_von_Willebrand_factor_type_A_domain_PF13768.6__db=pfam	0	0.11773826429393631	0	0	0.021323683716373124	0	0	0.2039286557520703	0	0	0.036933703601287386	0
unbinned_contig_38256_2_rank_E	0.013603415252087225	0	0	0	0	0	0.02356180637307246	0	0	0	0	0
unbinned_contig_38316_1_rank_E	0	0	0	0	0.015254635274020772	0.04505036160862608	0	0	0	0	0.02642180334553636	0.07802951520549074
unbinned_contig_38316_2_rank_D_ABC_transporter_PF00005.27__db=pfam	0	0	0	0	0.0336212340842959	0.05179507071797504	0	0	0	0	0.031519984658016226	0.08039273553013115
unbinned_contig_38316_3_rank_D_Beta_lactamase_PF00144.24__db=pfam	0	0	0	0	0.04315648363846994	0.052520637542097064	0	0	0	0	0.03818350016035656	0.06483700887101626
unbinned_contig_38324_1_rank_C_NADH_quinone_oxidoreductase_subunit_F_EC7.1.1.2__db=kegg	1.3046979021818281	0.4018278170796669	0.20080752503020824	0.5308971255309022	1.1519133100506878	0.6045320938747936	0.28174831613096174	0.2909945430468972	0.08485900545876529	0.26951234050524053	0.6026834129906674	0.28613422468003946
unbinned_contig_38324_2_rank_C_NADH_quinone_oxidoreductase_subunit_E_EC7.1.1.2__db=kegg	0.2826626864314111	0	0	0	0.09584215007499007	0	0.05957780271544957	0	0	0	0.08104783130078186	0
unbinned_contig_38331_2_rank_E	0	0	0	0.4203758526448873	0	0	0	0	0	0.8407517052897746	0	0
unbinned_contig_38351_3_rank_C_ammonium_transporter_Amt_family__db=kegg	0	0	0	0	0	0.014714942233973342	0	0	0	0	0	0.025487027579682908
unbinned_contig_38369_1_rank_D_Acyl_CoA_dehydrogenase_middle_domain_PF02770.19_Acyl_CoA_dehydrogenase_C_terminal_domain_PF00441.24_Acyl_CoA_dehydrogenase_N_terminal_domain_PF02771.16__db=pfam	0	0.07821203759858293	0	0	0	0	0	0.13546722288423296	0	0	0	0
unbinned_contig_38372_1_rank_E	0	0	0	0	0	0.005756723209899665	0	0	0	0	0	0.009970937084657214
unbinned_contig_38380_1_rank_D_Domain_of_unknown_function__DUF362__PF04015.12__db=pfam	0.005984335035789445	0	0	0	0	0	0.010365172331501834	0	0	0	0	0
unbinned_contig_38401_2_rank_E	0	0	0	0	0	0.014516954181486115	0	0	0	0	0	0.025144102213483413
unbinned_contig_38403_1_rank_C_transposase_IS5_family__db=kegg	0	0	0.17496896618011054	0	0	0.03571065249464263	0	0	0.1523700018988444	0	0	0.06185266449215731
unbinned_contig_38422_2_rank_D_Domain_of_unknown_function__DUF4194__PF13835.6__db=pfam	0	0	0	0	0	0.014354281885101447	0	0	0	0	0	0.02486234553116127
unbinned_contig_38430_1_rank_D_Tetratricopeptide_repeat_PF13429.6_Tetratricopeptide_repeat_PF13432.6__db=pfam	0	0	0	0	0	0.004281101614854817	0	0	0	0	0	0.007415085509293711
unbinned_contig_38470_1_rank_E	0	0	0	0	0	0.013556821780373587	0	0	0	0	0	0.023481104112763416
unbinned_contig_38470_2_rank_C_NitT_TauT_family_transport_system_permease_protein__db=kegg	0	0	0	0	0	0.014424992633303916	0	0	0	0	0	0.024984820139689154
unbinned_contig_38482_1_rank_D_Phosphoribulokinase___Uridine_kinase_family_PF00485.18__db=pfam	0	0	0	0	0	0.02797713539389199	0	0	0	0	0	0.048457819952454434
unbinned_contig_38482_3_rank_D_Transketolase_thiamine_diphosphate_binding_domain_PF00456.21__db=pfam	0	0	0	0	0.05205802124524198	0	0	0	0	0	0.06351087073891913	0
unbinned_contig_38499_1_rank_E	0	0	0	0	0	0.040471508627173414	0	0	0	0	0	0.0700987092012265
unbinned_contig_38499_5_rank_E	0.0020691731651878557	0	0	0	0	0	0.0035839130517634752	0	0	0	0	0
unbinned_contig_38499_6_rank_D_Eco57I_restriction_modification_methylase_PF07669.11_N_6_DNA_Methylase_PF02384.16__db=pfam	0	0	0	0.035762940172703206	0	0.0022033660681419825	0	0	0	0.07152588034540641	0	0.0038163419776951826
unbinned_contig_38499_7_rank_D_PglZ_domain_PF08665.12__db=pfam	0	0	0	0	0.0010459401822904538	0.006177792203714547	0	0	0	0	0.0018116215374049194	0.010700249975436494
unbinned_contig_38499_12_rank_C_serine_threonine_protein_kinase_bacterial_EC2.7.11.1_eukaryotic_like_serine_threonine_protein_kinase_EC2.7.11.1__db=kegg	0.005609036674242417	0	0	0	0	0.006565635660449989	0.009715136501305028	0	0	0	0	0.011372014547885423
unbinned_contig_38512_1_rank_D_N_6_DNA_Methylase_PF02384.16__db=pfam	0.004164187846309794	0.08941740904411564	0.08811660972784759	0	0.0638087535399968	0.0042377330022586035	0.007212584922069381	0.07790163698289859	0.15262244503935002	0	0.05084848241827425	0.007339968868823297
unbinned_contig_38574_1_rank_E	0.013079335462727578	0	0	0	0	0.006655167055819762	0.022654073550681556	0	0	0	0	0.011527087473538407
unbinned_contig_38599_1_rank_E	0	0	0	0	0	0.018770984003594202	0	0	0	0	0	0.03251229800228782
unbinned_contig_38644_2_rank_C_ArsR_family_transcriptional_regulator_arsenate_arsenite_antimonite_responsive_transcriptional_repressor__db=kegg	0	0	0	0	0.02283652619391141	0	0	0	0	0	0.03955402363623208	0
unbinned_contig_38644_3_rank_C_arsenite_transporter__db=kegg	0.004281925300297719	0	0	0	0.017662542922492818	0.041279481301493226	0.007416512174330271	0	0	0	0.02154833114356185	0.03702306140649381
unbinned_contig_38657_2_rank_E	0.007027051563798083	0	0	0	0	0	0.012171210335904611	0	0	0	0	0
unbinned_contig_38726_1_rank_E	0	0	0	0	0	0.003597387597740412	0	0	0	0	0	0.006230858093804545
unbinned_contig_38827_1_rank_C_cyanophycin_synthetase_EC6.3.2.29_6.3.2.30__db=kegg	0	0	0	0	0	0.007527695384474794	0	0	0	0	0	0.013038350869812077
unbinned_contig_38829_2_rank_E	0	0.16166734028757365	0	0	0	0	0	0.28001604730260443	0	0	0	0
unbinned_contig_38852_1_rank_D_NeuB_family_PF03102.14__db=pfam	0.19447105440928728	0	0	0	0	0	0.014031352453034636	0	0	0	0	0
unbinned_contig_38852_2_rank_D_Cytidylyltransferase_PF02348.19__db=pfam	0.040861686984215974	0	0	0	0	0	0.03540028026672969	0	0	0	0	0
unbinned_contig_38852_3_rank_C_UDP_24_diacetamido_246_trideoxy_beta_L_altropyranose_hydrolase_EC3.6.1.57__db=kegg	0.09147647802966008	0.08536417083031177	0	0	0	0.016249006787675612	0.06752135477993186	0.1478550810240891	0	0	0	0.014156113288795142
unbinned_contig_38852_4_rank_D_NeuB_family_PF03102.14__db=pfam	0.15067919518741424	0.17557780043037768	0	0	0	0	0.02532655734562687	0.15287383641781635	0	0	0	0
unbinned_contig_38852_5_rank_E	0.02847082055280087	0.20089646768217304	0	0	0	0	0.029851274870665048	0.34796288908664263	0	0	0	0
unbinned_contig_38852_6_rank_D_DegT_DnrJ_EryC1_StrS_aminotransferase_family_PF01041.17__db=pfam	0.008513176928402566	0	0	0	0	0	0.0147452549738164	0	0	0	0	0
unbinned_contig_38852_7_rank_D_WbqC_like_protein_family_PF08889.11__db=pfam	0.15494611232366687	0	0	0	0	0	0.009273526997292898	0	0	0	0	0
unbinned_contig_38852_8_rank_E	0.08587610705022256	0.09175691546929675	0	0	0	0	0.06032451014631649	0.15892763953862463	0	0	0	0
unbinned_contig_38852_9_rank_D_Domain_of_unknown_function__DUF4915__PF16261.5__db=pfam	0.07195451692907448	0	0	0	0	0	0.04812765619898185	0	0	0	0	0
unbinned_contig_38852_10_rank_E	0.33709317230289204	0	0	0	0	0	0.16870522847392277	0	0	0	0	0
unbinned_contig_38852_11_rank_E	0.089369023335193	0	0	0	0	0	0.04738850818772056	0	0	0	0	0
unbinned_contig_38852_12_rank_E	0.133097795082374	0	0	0	0	0	0.1450780687802621	0	0	0	0	0
unbinned_contig_38852_13_rank_E	0.051173470878079885	0	0	0	0	0	0.04891602867537163	0	0	0	0	0
unbinned_contig_38852_14_rank_D_GlcNAc_PI_de_N_acetylase_PF02585.17__db=pfam	0.20467268069104486	0.43412743266090176	0	0	0	0	0.03732829085470603	0.7519307703281183	0	0	0	0
unbinned_contig_38852_15_rank_E	0.09198156670823568	0	0	0	0	0	0.04903690419256762	0	0	0	0	0
unbinned_contig_38883_1_rank_D_Hsp70_protein_PF00012.20_MreB_Mbl_protein_PF06723.13__db=pfam	0.01578315857514749	0	0	0	0	0.03537749330039038	0.013673645859758173	0	0	0	0	0.03334574716310957
unbinned_contig_38953_1_rank_E	0	0	0	0	0	0.08070045091309001	0	0	0	0	0	0.1397772811751901
unbinned_contig_38953_2_rank_C_putative_ABC_transport_system_ATP_binding_protein_polar_amino_acid_transport_system_substrate_binding_protein__db=kegg	0	0	0	0	0.003934727352425993	0.023240265909211865	0	0	0	0	0.0068151476883327915	0.04025332133616586
unbinned_contig_38983_1_rank_C_malate_dehydrogenase__oxaloacetate_decarboxylating__NADP+__EC1.1.1.40__db=kegg	0.16212620858738408	0.5289288769519515	0.21862649390822414	0.24757926227538868	1.0012486259416533	0.3957103878616084	0.0639288554901833	0.28630080886029574	0.24062741486107614	0.3026436057562911	0.6691863897171955	0.5099417493913886
unbinned_contig_38983_2_rank_E	0.039168889058223834	0.8453206748298593	2.381431765683356	0.7365342278129864	0.40887274671978724	0.07175513048643956	0.045078124152651305	0.8299709464869677	1.0027638479804895	0.6583799287966948	0.29536038238538426	0.07977860054121366
unbinned_contig_38983_3_rank_E	0.12639254318811627	0	0	0	0.546179397074295	0.09238661357318975	0.10020551206401879	0	0	0	0.7991111304356574	0.10895395154951158
unbinned_contig_39012_1_rank_E	0.009591512672666891	0	0	0	0	0	0.01661298727049981	0	0	0	0	0
unbinned_contig_39048_1_rank_C_enolase_EC4.2.1.11__db=kegg	0	0	0	0	0	0.03302564102888002	0	0	0	0	0	0.05720208821455148
unbinned_contig_39048_2_rank_C_2_dehydro_3_deoxyphosphooctonate_aldolase__KDO_8_P_synthase__EC2.5.1.55__db=kegg	0	0	0	0	0	0.03686675275526055	0	0	0	0	0	0.06385508888219117
unbinned_contig_39064_1_rank_C_IMP_dehydrogenase_EC1.1.1.205__db=kegg	0	0.13599166680419386	0.058323045581386686	0	0	0.003021240979462925	0	0.11777416010333978	0.10101847819911726	0	0	0.005232942878338945
unbinned_contig_39097_2_rank_D_Glutamine_amidotransferases_class_II_PF00310.21__db=pfam	0	0	0	0	0	0.01084545742429887	0	0	0	0	0	0.018784883290210733
unbinned_contig_39151_1_rank_D_Phosphoribosyl_AMP_cyclohydrolase_PF01502.18__db=pfam	0	0	0	0.8055753811783485	0.021481817012916668	0	0	0	0	1.611150762356697	0.03720759850526916	0
unbinned_contig_39151_2_rank_C_imidazole_glycerol_phosphate_synthase_subunit_HisF_EC4.3.2.10__db=kegg	0	0	0	0	0.005009593690759222	0.017361305363008072	0	0	0	0	0.008676870797671463	0.03007066297444801
unbinned_contig_39167_4_rank_E	0	0	0	0	0	0.007547096661238904	0	0	0	0	0	0.013071954866899221
unbinned_contig_39167_5_rank_E	0	0	0	0	0	0.016450974744723006	0	0	0	0	0	0.028493924091892688
unbinned_contig_39207_1_rank_C_uncharacterized_protein__db=kegg	0	0	0	0	0.02430826676143491	0	0	0	0	0	0.042103153074743035	0
unbinned_contig_39207_3_rank_C_putative_oxidoreductase__db=kegg	0.016789465481289376	0	0	0	0.14230606228393408	0.019652842312487883	0.029080207245517055	0	0	0	0.20388498831859692	0.03403972139836844
unbinned_contig_39227_1_rank_D_Transposase_PF01527.20__db=pfam	0	0	0	0	0.0301768381848115	0.06972079772763559	0	0	0	0	0.05226781694787809	0.12075996400849758
unbinned_contig_39280_2_rank_C_uncharacterized_protein__db=kegg	0	0	0	0	0	0.010726276573482399	0	0	0	0	0	0.018578456001307316
unbinned_contig_39295_3_rank_D_ABC_type_uncharacterized_transport_system_PF09822.9__db=pfam	0	0	0	0	0	0.005883523280602301	0	0	0	0	0	0.010190561249517506
unbinned_contig_39316_1_rank_C_trehalose_2_sulfotransferase_EC2.8.2.37__db=kegg	0.010006521426848469	0	0	0	0.018668748872782012	0	0.017331803518328165	0	0	0	0.03233522156140265	0
unbinned_contig_39316_3_rank_C_adenylylsulfate_kinase_EC2.7.1.25__db=kegg	0	0	0	0	0.009138721592731339	0	0	0	0	0	0.01582873011483745	0
unbinned_contig_39317_1_rank_D_FmdE_Molybdenum_formylmethanofuran_dehydrogenase_operon_PF02663.14__db=pfam	0	0	0	0	0	0.019785631787572262	0	0	0	0	0	0.03426971951592499
unbinned_contig_39320_1_rank_D_Putative_amidoligase_enzyme_PF12224.8__db=pfam	0	0	0	0	0.009493836732300249	0	0	0	0	0	0.016443807579107718	0
unbinned_contig_39320_2_rank_E	0	0	0	0	0	0.043062845655304334	0	0	0	0	0	0.0745870365934838
unbinned_contig_39367_1_rank_C_DNA_directed_RNA_polymerase_subunit_beta_EC2.7.7.6__db=kegg	0	0	0	0	0	0.0020946162407444167	0	0	0	0	0	0.003627981751328253
unbinned_contig_39371_1_rank_D_Histidine_kinase__DNA_gyrase_B__and_HSP90_like_ATPase_PF02518.26_His_Kinase_A__phospho_acceptor__domain_PF00512.25_PAS_fold_PF00989.25__db=pfam	0	0	0	0	0	0.03933005570520285	0	0	0	0	0	0.05896862379868033
unbinned_contig_39398_1_rank_D_PhoPQ_activated_pathogenicity_related_protein_PF10142.9__db=pfam	0	0.38196483416288635	0	0	0	0	0	0.6615824994747397	0	0	0	0
unbinned_contig_39402_3_rank_E	0	0	0	0	0	0.01612587372788336	0	0	0	0	0	0.02793083261313412
unbinned_contig_39406_2_rank_D_Response_regulator_receiver_domain_PF00072.24_LytTr_DNA_binding_domain_PF04397.15__db=pfam	0	0	0	0	0.014969612642859252	0.011528635844727145	0	0	0	0	0.025928129667057643	0.019968183025027158
unbinned_contig_39406_3_rank_E	0	0	0	0	0	0.01391208109059086	0	0	0	0	0	0.024096431287921605
unbinned_contig_39413_1_rank_E	0	0	0	0	0	0.011620132954605933	0	0	0	0	0	0.02012666066808293
unbinned_contig_39423_2_rank_D_Oxidoreductase_NAD_binding_domain_PF00175.21_Oxidoreductase_FAD_binding_domain_PF00970.24__db=pfam	0	0	0	0	0	0.005635273353150727	0	0	0	0	0	0.009760579762196093
unbinned_contig_39423_3_rank_D_DSBA_like_thioredoxin_domain_PF01323.20__db=pfam	0	0	0	0	0	0.013747762932209836	0	0	0	0	0	0.023811823888999523
unbinned_contig_39454_2_rank_D_Domain_of_unknown_function__DUF4091__PF13320.6__db=pfam	0	0	0	0	0	0.006365811966436294	0	0	0	0	0	0.011025909757297605
unbinned_contig_39482_4_rank_D_SPFH_domain___Band_7_family_PF01145.25__db=pfam	0	0	0	0	0.07447639177971548	0	0	0	0	0	0.1289968945268723	0
unbinned_contig_39507_1_rank_C_uncharacterized_protein__db=kegg	0.0031074015138229665	0	0	0	0	0	0.005382177301457821	0	0	0	0	0
unbinned_contig_39608_2_rank_E	0	0	0	0	0.04620977443757924	0	0	0	0	0	0.08003767713218479	0
unbinned_contig_39618_1_rank_D_SpoU_rRNA_Methylase_family_PF00588.19__db=pfam	0	0	0	0	0.008474797374455985	0	0	0	0	0	0.01467877963640909	0
unbinned_contig_39619_1_rank_C_alanine_synthesizing_transaminase_EC2.6.1.___db=kegg	0	0	0	0	0	0.009296106363684746	0	0	0	0	0	0.016101328534466344
unbinned_contig_39636_2_rank_D_N_6_DNA_Methylase_PF02384.16__db=pfam	0	0	0	0	0	0.012530268933066267	0	0	0	0	0	0.012165263793291088
unbinned_contig_39636_3_rank_E	0	0	0	0	0	0.00595177541577377	0	0	0	0	0	0.010308777415359549
unbinned_contig_39644_1_rank_D_CarboxypepD_reg_like_domain_PF13715.6__db=pfam	0.0063493156261728865	0	0	0	0.006433640628233925	0	0.01099733725782244	0	0	0	0.011143392445740509	0
unbinned_contig_39726_1_rank_D_Tetracyclin_repressor_like_C_terminal_domain_PF16925.5__db=pfam	0	0	0	0	0	0.034315705131570645	0	0	0	0	0	0.0594365447854324
unbinned_contig_39726_2_rank_E	0	0	0	0	0.008262927440094586	0.006100569801168115	0	0	0	0	0.014311810145498862	0.010566496850743538
unbinned_contig_39736_4_rank_E	0	0	0	0	0	0.025027978671458933	0	0	0	0	0	0.043349730669717076
unbinned_contig_39737_1_rank_E	0	0	0	0	0	0.01690582005945218	0	0	0	0	0	0.029281739286588275
unbinned_contig_39737_2_rank_C_periplasmic_iron_binding_protein__db=kegg	0	0	0	0	0	0.1197115394459303	0	0	0	0	0	0.08773208618136911
unbinned_contig_39737_3_rank_D_PHB_PHA_accumulation_regulator_DNA_binding_domain_PF07879.11_PHB_accumulation_regulatory_domain_PF05233.13__db=pfam	0	0	0	0	0	0.007829608300964424	0	0	0	0	0	0.013561279380633416
unbinned_contig_39757_1_rank_D_2Fe_2S_iron_sulfur_cluster_binding_domain_PF00111.27_2Fe_2S_iron_sulfur_cluster_binding_domain_PF13510.6__db=pfam	0	0	0	0	0.024958220418157772	0	0	0	0	0	0.04322890583075221	0
unbinned_contig_39765_2_rank_D_Type_IV_secretion_system_coupling_protein_DNA_binding_domain_PF10412.9__db=pfam	0	0	0	0	0	0.0044638315618303285	0	0	0	0	0	0.007731583061519664
unbinned_contig_39773_1_rank_C_single_stranded_DNA_specific_exonuclease_EC3.1._.___db=kegg	0	0	0	0	0	0.005374486055117595	0	0	0	0	0	0.0093088829120341
unbinned_contig_39798_1_rank_C_adenosylhomocysteinase_EC3.3.1.1__db=kegg	0	0	0	0	0.007566729574699004	0	0	0	0	0	0.013105960070512717	0
unbinned_contig_39864_1_rank_C_glucose_1_phosphate_thymidylyltransferase_EC2.7.7.24__db=kegg	0	0.11327233013106286	0	0	0	0	0	0.1961934308787159	0	0	0	0
unbinned_contig_39879_2_rank_C_4_oxalocrotonate_tautomerase_EC5.3.2.6__db=kegg	0	0	0	0	0	0.0539236873165558	0	0	0	0	0	0.05175913598785006
unbinned_contig_39914_1_rank_E	0	0	0	0	0.47180914889797043	0.05525044348227726	0	0	0	0	0.5373634027839569	0.09569657525201694
unbinned_contig_39914_2_rank_E	0.040348876721163184	0.5298221893227134	0.40167645908471156	0	1.492433376296429	0.023615108907747543	0.06988630450938776	0.9176789508843164	0.6957240353390818	0	2.136604045077515	0.04090256845449112
unbinned_contig_39914_3_rank_E	0.07639177294217761	0	0	0	0.1242575689962827	0.11483425508081158	0.07373866768778745	0	0	0	0.21522042272655692	0.19889876424929015
unbinned_contig_39914_4_rank_C_tellurite_resistance_protein_TerC__db=kegg	0.011006584518469696	0.25395926665753915	0.3206135246205377	0.16674125998763686	1.0883429463314065	0.1454358610172469	0.010521045273753115	0.018473722130524915	0.2792031319710668	0.33348251997527373	1.3544894229487063	0.20535524074106754
unbinned_contig_39914_5_rank_E	0.1668089160463807	0	0.831736534885163	0	0.40367960991484614	0.02121937322145431	0.28892151774782276	0	0.724309574243782	0	0.5292136478403733	0.036753032524325345
unbinned_contig_39914_6_rank_C_Cu_I__Ag_I__efflux_system_membrane_protein_CusA_SilA__db=kegg	0.026536992690627998	0.14511257203657804	0.08024296208675658	0.07665879883561626	0.7020135306818939	0.1286184582668404	0.019532890731791194	0.1292346886741821	0.07712980722973857	0.0885769051491615	0.9620798484122908	0.1653014317944401
unbinned_contig_39914_7_rank_D_Barrel_sandwich_domain_of_CusB_or_HlyD_membrane_fusion_PF16576.5__db=pfam	0.0328591955490062	0.3618632026573303	0.16736355432363303	0	0.6770647390017744	0.21130240087656665	0.028582308107181046	0.6267654523920893	0.28988217942384625	0	0.7633546637494029	0.2014998499024696
unbinned_contig_39915_1_rank_D_Protein_of_unknown_function__DUF3363__PF11843.8__db=pfam	0	0	0	0	0	0.011134119789204163	0	0	0	0	0	0.01928486117245969
unbinned_contig_39915_2_rank_E	0	0	0	0	0	0.043788845399892536	0	0	0	0	0	0.07584450503739258
unbinned_contig_39916_1_rank_D_His_Kinase_A__phospho_acceptor__domain_PF00512.25_GAF_domain_PF13492.6_GAF_domain_PF13185.6_GAF_domain_PF01590.26__db=pfam	0	0	0	0	0	0.008342659557152977	0	0	0	0	0	0.014449910223239026
unbinned_contig_39944_1_rank_D_Metallo_beta_lactamase_superfamily_PF00753.27__db=pfam	0	0	0	0	0	0.011767046561204602	0	0	0	0	0	0.020381122499035013
unbinned_contig_39950_2_rank_C_two_component_system_cell_cycle_response_regulator_DivK__db=kegg	0.03970841836050979	0	0	0	0	0	0.06877699808860382	0	0	0	0	0
unbinned_contig_39977_1_rank_D_Cell_wall_active_antibiotics_response_4TMS_YvqF_PF09922.9__db=pfam	0	0	0	0	0.010146059169990226	0	0	0	0	0	0.017573489979023183	0
unbinned_contig_40000_1_rank_E	0	0	0	0	0.007411854992760721	0.034248812918838537	0	0	0	0	0.012837709425794623	0.059320684074349685
unbinned_contig_40011_3_rank_E	0	0	0	0	0	0.008399747073564293	0	0	0	0	0	0.014548788702141347
unbinned_contig_40059_2_rank_C_5'_methylthioadenosine_phosphorylase_EC2.4.2.28__db=kegg	0	0	0	0	0.016093749028260353	0.0050487474216563705	0	0	0	0	0.027875191001209183	0.008744687048891203
unbinned_contig_40072_3_rank_D_YHS_domain_PF04945.13_Archaeal_TRASH_domain_PF08394.10__db=pfam	0.0173211187992415	0.2040309052050201	0	0	0	0	0.030001057804222703	0.3533918941293641	0	0	0	0
unbinned_contig_40072_4_rank_E	0.024525787810903112	0	0	0	0.2745404245997355	0	0.04247991058413766	0	0	0	0.47551796413827435	0
unbinned_contig_40089_1_rank_D_4Fe_4S_dicluster_domain_PF13746.6_IG_like_fold_at_C_terminal_of_FixG_putative_oxidoreductase_PF11614.8_4Fe_4S_dicluster_domain_PF13187.6_4Fe_4S_dicluster_domain_PF13237.6__db=pfam	0	0	0	0	0	0.014568524898311916	0	0	0	0	0	0.02523342531520845
unbinned_contig_40089_3_rank_D_Putative_metal_binding_domain_of_cation_transport_ATPase_PF12156.8_Heavy_metal_associated_domain_PF00403.26__db=pfam	0	0	0	0	0	0.009122347366232695	0	0	0	0	0	0.01580036912260716
unbinned_contig_40106_1_rank_E	0.12770733104660512	0.7123927858256941	0.5177918551435736	0.1137056160036425	0	0	0.1110618471813365	0.2929161821332725	0.07333921762289383	0.227411232007285	0	0
unbinned_contig_40115_1_rank_C_thioredoxin_reductase__NADPH__EC1.8.1.9__db=kegg	0	0	0	0	0.04895650928177101	0	0	0	0	0	0.08479516143724472	0
unbinned_contig_40118_1_rank_D_Protein_of_unknown_function__DUF1570__PF07607.11__db=pfam	0.007840473574387103	0	0	0	0	0	0.013580098586239623	0	0	0	0	0
unbinned_contig_40133_1_rank_E	0	0	0	0	0.04575673743328925	0.009569521256734298	0	0	0	0	0.07925299402304573	0.01657489702077418
unbinned_contig_40133_2_rank_E	0	0	0	0	0.01679366112075304	0.02957852024808783	0	0	0	0	0.01774508157238944	0.051231499882392915
unbinned_contig_40142_2_rank_C_ATP_dependent_RNA_helicase_RhlE_EC3.6.4.13__db=kegg	0	0	0	0	0	0.0064519796362160495	0	0	0	0	0	0.011175156539325961
unbinned_contig_40159_1_rank_C_propionyl_CoA_carboxylase_beta_chain_EC6.4.1.3_2.1.3.15__db=kegg	0	0	0	0	0	0.005227239861826702	0	0	0	0	0	0.009053845024033166
unbinned_contig_40210_1_rank_D_Dihydroorotate_dehydrogenase_PF01180.21__db=pfam	0	0	0	0	0	0.010117877156793353	0	0	0	0	0	0.017524677300306626
unbinned_contig_40210_2_rank_C_leucyl_tRNA___protein_transferase_EC2.3.2.29__db=kegg	0	0	0	0	0	0.005903777226936886	0	0	0	0	0	0.01022564211362278
unbinned_contig_40282_2_rank_E	0	0	0	0	0.04762435936934187	0	0	0	0	0	0.08248781010561901	0
unbinned_contig_40313_2_rank_D_Arm_DNA_binding_domain_PF13356.6_Phage_integrase_family_PF00589.22__db=pfam	0	0	0	0	0	0.010981025642102606	0	0	0	0	0	0.019019694331338367
unbinned_contig_40313_3_rank_E	0	0	0	0	0	0.09760911681868983	0	0	0	0	0	0.1690639496118966
unbinned_contig_40386_1_rank_C_fused_signal_recognition_particle_receptor__db=kegg	0	0	0	0	0	0.005258109388569773	0	0	0	0	0	0.009107312612757771
unbinned_contig_40386_2_rank_D_Insulinase__Peptidase_family_M16__PF00675.20__db=pfam	0.03599468139154125	0	0	0	0	0.061350119269890896	0.06234461697240346	0	0	0	0	0.06328132796046405
unbinned_contig_40395_1_rank_C_phosphoribosylaminoimidazole_succinocarboxamide_synthase_EC6.3.2.6__db=kegg	0.03251360228022675	0	0	0	0	0	0.056315211086440026	0	0	0	0	0
unbinned_contig_40395_2_rank_D_Transport_and_Golgi_organisation_2_PF05742.12__db=pfam	0	0	0	0	0	0.0075083936014376795	0	0	0	0	0	0.013004919200915123
unbinned_contig_40457_1_rank_C_4_hydroxy_3_methylbut_2_en_1_yl_diphosphate_reductase_EC1.17.7.4__db=kegg	0	0	0	0	0.1045613435738488	0	0	0	0	0	0.09195837571788759	0
unbinned_contig_40457_2_rank_E	0	0	0	0	0.00539330725005142	0.012460738317279554	0	0	0	0	0.009341482177918642	0.021582631865348503
unbinned_contig_40457_3_rank_C_type_IV_pilus_assembly_protein_PilE__db=kegg	0	0	0.20161780570179696	0	0.03930208226461978	0	0	0	0.3492122831860624	0	0.04794860439891909	0
unbinned_contig_40457_4_rank_C_type_IV_pilus_assembly_protein_PilY1__db=kegg	0.016088917391570368	0.056311127844377404	0.04765568265289523	0.07089473999474345	0.02594378093781767	0.008694398766510377	0.005494264785635701	0.058644432859271914	0.0447301529259875	0.1417894799894869	0.027946786116657213	0.015059140404860148
unbinned_contig_40457_5_rank_C_type_IV_pilus_assembly_protein_PilX__db=kegg	0	0	0	0	0	0.022072413350960014	0	0	0	0	0	0.03823054136952436
unbinned_contig_40457_6_rank_C_type_IV_pilus_assembly_protein_PilW__db=kegg	0	0	0	0	0.02589600008841446	0.011681942172449581	0	0	0	0	0.02248401037849898	0.02023371737376422
unbinned_contig_40457_7_rank_C_type_IV_pilus_assembly_protein_PilV__db=kegg	0	0	0	0.5591640881120302	0	0.0258377073931826	0	0	0	1.1183281762240604	0	0.04475222195609027
unbinned_contig_40457_8_rank_C_type_IV_fimbrial_biogenesis_protein_FimT__db=kegg	0	0	0	0	0.06839621861834669	0.0477435897482722	0	0	0	0	0.07280246617568112	0.08269432317973203
unbinned_contig_40457_9_rank_E	0	0	0	0	0.15557290727318343	0	0	0	0	0	0.26946017967835545	0
unbinned_contig_40474_3_rank_D_SMP_30_Gluconolactonase_LRE_like_region_PF08450.12_PKD_domain_PF00801.20_RHS_Repeat_PF05593.14__db=pfam	0.0030717465087329535	0.014213386007601025	0.025466342195165536	0	0.0022190358512509173	0	0.005320421021097792	0.024618306712753536	0.02210573035711065	0	0.001964263177202192	0
unbinned_contig_40474_4_rank_E	0.006724812786860531	0	0	0	0	0	0.011647717418231293	0	0	0	0	0
unbinned_contig_40474_5_rank_E	0	0	0	0	0.09756445708632507	0.025243737108281854	0	0	0	0	0.12718268542545175	0.043723435244456016
unbinned_contig_40479_2_rank_D_Bacterial_transglutaminase_like_cysteine_proteinase_BTLCP_PF06035.11__db=pfam	0	0	0	0	0	0.059896503502377844	0	0	0	0	0	0.10374378726184563
unbinned_contig_40527_1_rank_C_glutamate_N_acetyltransferase___amino_acid_N_acetyltransferase_EC2.3.1.35_2.3.1.1__db=kegg	0	0	0	0	0.06153483319007907	0.019785915414707138	0	0	0	0	0.06371490866203634	0.019200305071740562
unbinned_contig_40528_3_rank_E	0	0	0	0	0	0.014789260124043914	0	0	0	0	0	0.025615749941196458
unbinned_contig_40554_5_rank_E	0	0	0	0	0.005433157768829316	0	0	0	0	0	0.009410505301149936	0
unbinned_contig_40568_1_rank_C_putative_transposase__db=kegg	0	0	0.08981844082034972	0	0	0	0	0	0.15557010295746412	0	0	0
unbinned_contig_40581_2_rank_D_Redoxin_PF08534.10_AhpC_TSA_family_PF00578.21_Thioredoxin_like_PF13905.6_Thioredoxin_PF00085.20_Prolipoprotein_diacylglyceryl_transferase_PF01790.18_F_plasmid_transfer_operon_protein_PF13728.6_Thioredoxin_like_PF13899.6__db=pfam	0	0	0	0	0	0.050095956214428985	0	0	0	0	0	0.04709053438145005
unbinned_contig_40581_4_rank_C_23S_rRNA__uracil1939_C5__methyltransferase_EC2.1.1.190__db=kegg	0	0	0	0	0	0.01759683541137784	0	0	0	0	0	0.017076015999973524
unbinned_contig_40586_1_rank_D_Transglycosylase_PF00912.22__db=pfam	0	0	0	0	0	0.04551966325201336	0	0	0	0	0	0.05827711263430612
unbinned_contig_40592_1_rank_D_Protein_of_unknown_function_DUF481_PF04338.12__db=pfam	0.017004269065109035	0	0	0	0.1367430573522877	0.10556394568412757	0.029452257966340583	0	0	0	0.15262683351477363	0.1426343254385508
unbinned_contig_40592_2_rank_C_putative_salt_induced_outer_membrane_protein__db=kegg	0.014374742921020008	0	0	0	0.17685455455979832	0.10433381750905987	0.024897785084947707	0	0	0	0.10129837501565289	0.14640351891394063
unbinned_contig_40592_3_rank_E	0	0.06857453533525043	0	0.19092037340339502	0.0400861448336895	0.02428662859232804	0	0.11877457930608103	0	0.22060267135490225	0.0521996253519563	0.042065674666467164
unbinned_contig_40604_1_rank_D_Diguanylate_cyclase_GGDEF_domain_PF00990.21_HlyD_membrane_fusion_protein_of_T1SS_PF00529.20_PAS_fold_PF12860.7_PAS_fold_PF08448.10_Putative_sugar_diacid_recognition_PF05651.13_PAS_fold_PF00989.25_PAS_domain_PF13426.7__db=pfam	0	0	0	0	0	0.018471270792443557	0	0	0	0	0	0.024356715598205247
unbinned_contig_40609_1_rank_D_Anaphase_promoting_complex_subunit_4_WD40_domain_PF12894.7_Planctomycete_cytochrome_C_PF07635.11_WD40_like_domain_PF17005.5_WD_domain_G_beta_repeat_PF00400.32__db=pfam	0	0	0	0	0	0.0051193592737075085	0	0	0	0	0	0.008866990364260311
unbinned_contig_40635_2_rank_D_Bacterial_SH3_domain_PF08239.11__db=pfam	0	0	0	0	0.011956860412849844	0	0	0	0	0	0.02070988973406491	0
unbinned_contig_40665_4_rank_E	0.0068726108700882345	0	0	0	0	0	0.01190371120764297	0	0	0	0	0
unbinned_contig_40667_1_rank_D_MMPL_family_PF03176.15__db=pfam	0	0	0	0	0.015983517870532545	0	0	0	0	0	0.027684265035447474	0
unbinned_contig_40673_2_rank_D_Protein_kinase_domain_PF00069.25_Protein_tyrosine_kinase_PF07714.17__db=pfam	0.014715472686541865	0	0	0	0	0	0.025487946350482595	0	0	0	0	0
unbinned_contig_40686_2_rank_C_hexosaminidase_EC3.2.1.52__db=kegg	0	0	0	0	0	0.004273791311029512	0	0	0	0	0	0.007402423691649517
unbinned_contig_40738_1_rank_E	10583.841777271886	476.19749586483204	485.3950189425538	6175.499050914985	11847.391173508579	23017.377184769528	643.3199296995697	31.781361132558008	145.42154436345146	685.1453791456274	7215.615865450029	659.476899787423
unbinned_contig_40738_2_rank_E	2336.3371926979817	7654.576172874151	5318.831642272764	1791.2095542818502	2135.514845177896	7596.006393026915	204.36440895671498	1581.7191663947858	487.5045744690638	242.42295818173184	1042.2700352408679	875.82219150735
unbinned_contig_40738_3_rank_E	0.925068992179272	2.4580884516231727	0	0	0.016460093555351732	0	0.317522818402187	2.5656991669609277	0	0	0.02850971833520624	0
unbinned_contig_40743_1_rank_E	0.09748357828755906	0	0	0	0.12737500440848146	0.12460738317279553	0.06984564087254236	0	0	0	0.13816630702334498	0.21582631865348503
unbinned_contig_40743_2_rank_D_Domain_of_unknown_function__DUF305__PF03713.13__db=pfam	0	0.5411751039488035	0	0.2829104017233486	0.1245698057699729	0.11329629630740784	0	0.03936662215909468	0	0.5658208034466972	0.18084349465580832	0.19623494151380858
unbinned_contig_40743_3_rank_C_P_type_Cu2+_transporter_EC7.2.2.9_P_type_Cu+_transporter_EC7.2.2.8__db=kegg	0.006596221104165248	0	0	0	0.08683522638558369	0.06728056843505488	0.0057145970473261734	0	0	0	0.01919218849320893	0.09335138754223853
unbinned_contig_40743_4_rank_E	0.029664472183505847	0	0	0	0.06248721760680086	0.030188386644955614	0.0513803730015458	0	0	0	0.08309990460759366	0.052287819467596884
unbinned_contig_40743_5_rank_C_type_I_restriction_enzyme_R_subunit_EC3.1.21.3__db=kegg	0	0	0	0	0.04496645281013373	0.033444748148535854	0	0	0	0	0.04319657297683182	0.057928003039609245
unbinned_contig_40743_6_rank_D_Domain_of_unknown_function__DUF4411__PF14367.6__db=pfam	0	0	0	0	0.03339095930883768	0.007818605443822235	0	0	0	0	0.029192508320848562	0.013542221873034723
unbinned_contig_40743_7_rank_D_IrrE_N_terminal_like_domain_PF06114.13__db=pfam	0	0	0	0	0.014618124079797214	0	0	0	0	0	0.004267593045777018	0
unbinned_contig_40743_8_rank_E	0	0	0	0	0.0020541769915106696	0	0	0	0	0	0.0035579389170354624	0
unbinned_contig_40743_9_rank_E	0	0	0	0	0.01491090827955392	0	0	0	0	0	0.025826450727186825	0
unbinned_contig_40743_10_rank_D_Restriction_endonuclease_PF04471.12__db=pfam	0	0	0	0.11415455544725844	0.01989514261248528	0.01475756668173174	0	0	0	0.2283091108945169	0.01936313349141797	0.025560855288845018
unbinned_contig_40743_11_rank_C_type_I_restriction_enzyme_S_subunit_EC3.1.21.3__db=kegg	0	0	0	0	0.022092699232992015	0	0	0	0	0	0.0195561849818272	0
unbinned_contig_40743_12_rank_C_type_I_restriction_enzyme_M_protein_EC2.1.1.72__db=kegg	0	0.043713676603437585	0	0.059281644266352164	0.03754781671683352	0.01495592682456658	0	0.0757143088627888	0	0.11856328853270433	0.027329242039020263	0.016826698463823602
unbinned_contig_40743_13_rank_C_eukaryotic_like_serine_threonine_protein_kinase_EC2.7.11.1__db=kegg	0	0	0	0	0.00972450539970908	0.022467571646245743	0	0	0	0	0.01684333743077402	0.03891497561399155
unbinned_contig_40757_1_rank_E	0	0	0	0	0	0.045460079694744165	0	0	0	0	0	0.05361226187356919
unbinned_contig_40757_2_rank_D_Nucleoside_H+_symporter_PF03825.16_MFS_1_like_family_PF12832.7__db=pfam	0	0	0	0	0	0.03371367521698168	0	0	0	0	0	0.058393798385687964
unbinned_contig_40761_1_rank_D_Lamin_Tail_Domain_PF00932.19__db=pfam	0.04856399595256369	0.2973459981507012	0.03449299233137412	0.32592751195408837	0	0	0.03236354173651657	0.09710962333796472	0.05974361522302364	0.14316306284553432	0	0
unbinned_contig_40783_1_rank_E	0.00825620579772976	0	0	0	0	0	0.014300167919412677	0	0	0	0	0
unbinned_contig_40791_1_rank_D_Outer_membrane_lipoprotein_PF13525.6_Anaphase_promoting_complex_cyclosome_subunit_3_PF12895.7_Tetratricopeptide_repeat_PF13429.6__db=pfam	0.005033754741295814	0.05258120544027995	0	0	0	0.002642846123249725	0.00871871896476508	0.09107331934578193	0	0	0	0.004577543762054962
unbinned_contig_40824_2_rank_E	0	0	0	0	0.008925543688465374	0.020621644398314754	0	0	0	0	0.01545949515359775	0.035717735833499284
unbinned_contig_40824_3_rank_D_GatB_GatE_catalytic_domain_PF02934.15__db=pfam	0	0	0	0	0.006963885734956501	0.120670611451677	0	0	0	0	0.012061803911048793	0.20900763001470735
unbinned_contig_40835_1_rank_E	0	0	0	0	0.027552765299175722	0.03182905983218146	0	0	0	0	0.04772278938719305	0.05512954878648802
unbinned_contig_40856_1_rank_C_peroxiredoxin_Q_BCP_EC1.11.1.15__db=kegg	0	0	0	0	0	0.021852787347467872	0	0	0	0	0	0.03785013797281267
unbinned_contig_40856_2_rank_E	0	0	0	0	0	0.009569521256734298	0	0	0	0	0	0.01657489702077418
unbinned_contig_40856_3_rank_D_Universal_stress_protein_family_PF00582.26__db=pfam	0	0	0	0	0	0.010533357930074441	0	0	0	0	0	0.018244311109197473
unbinned_contig_40856_4_rank_E	0	0	0	0	0	0.009760911681868984	0	0	0	0	0	0.01690639496118966
unbinned_contig_40856_5_rank_E	0	0	0	0	0	0.012050508249220966	0	0	0	0	0	0.020872092544678592
unbinned_contig_40856_8_rank_C_glutathione_S_transferase_EC2.5.1.18__db=kegg	0	0	0	0	0	0.006536324786965837	0	0	0	0	0	0.011321246625796647
unbinned_contig_40859_2_rank_D_AccI_restriction_endonuclease_PF09545.10__db=pfam	0.011581991856377849	0	0.08340901003005845	0	0	0	0.011462346035761588	0	0.14446864318108332	0	0	0
unbinned_contig_40859_4_rank_E	0.005107509389519929	0.1060016626793981	0.20274076602279653	0	0	0	0.008846465762783617	0.18360026544749522	0.17819805546474118	0	0	0
unbinned_contig_40910_1_rank_D_Sodiumsolute_symporter_family_PF00474.17__db=pfam	0	0	0	0	0.01878918953401609	0.008463218221273685	0	0	0	0	0.017414956389399504	0.014658723954788722
unbinned_contig_40914_1_rank_E	0	0	0	0	0	0.019392539765302617	0	0	0	0	0	0.03358886416130396
unbinned_contig_40914_2_rank_E	0	0	0	0	0	0.006126095197825722	0	0	0	0	0	0.010610708134637862
unbinned_contig_40916_2_rank_D_Stigma_specific_protein_Stig1_PF04885.13__db=pfam	0	0	0	0	0.009319317674721201	0.013457139267282606	0	0	0	0	0.016141531704491768	0.023308448935463685
unbinned_contig_40952_2_rank_D_EAL_domain_PF00563.20__db=pfam	0	0	0	0	0.02223035624028273	0.006685555946485605	0	0	0	0	0.01930134224272972	0.011579722576157303
unbinned_contig_40969_1_rank_E	0.08073909557027985	0.044270856789768505	0.19021664003964725	0	0.061704018916306266	0	0.010757020889257783	0.07667937325448466	0.18488808968398582	0	0.06265339785380865	0
unbinned_contig_40979_1_rank_E	0.007319422904666356	0	0	0	0	0	0.0126776123529655	0	0	0	0	0
unbinned_contig_41015_1_rank_C_two_component_system_chemotaxis_family_sensor_kinase_CheA_EC2.7.13.3__db=kegg	0	0	0	0	0	0.06983194481583659	0	0	0	0	0	0.08787814806278273
unbinned_contig_41049_1_rank_D_Immune_inhibitor_A_peptidase_M6_PF05547.11__db=pfam	0.005266590224657089	0.060923060866264596	0	0	0.03302358692655145	0.006164786325390936	0.009122001851751665	0.10552183677298146	0	0	0.004141179734813507	0.010677723133382942
unbinned_contig_41137_2_rank_C_tryptophanyl_tRNA_synthetase_EC6.1.1.2__db=kegg	0.012895001838722255	0	0	0	0	0	0.022334798348361037	0	0	0	0	0
unbinned_contig_41150_1_rank_E	292.9632743706006	265.6995570693914	190.29075049187338	712.8353344953127	343.185376514685	1757.7171654860274	29.517315734677872	67.6669056210193	52.244369015232635	123.11544371783705	37.985508750111755	364.81361513283167
unbinned_contig_41211_2_rank_C_exodeoxyribonuclease_III_EC3.1.11.2__db=kegg	0	0	0	0	0.004950887514695637	0	0	0	0	0	0.00857518871801125	0
unbinned_contig_41211_3_rank_D_Crp_like_helix_turn_helix_domain_PF13545.6_Bacterial_regulatory_proteins_crp_family_PF00325.20__db=pfam	0	0	0	0	0	0.018796619643971786	0	0	0	0	0	0.018240289818153538
unbinned_contig_41223_1_rank_D_CagE_TrbE_VirB_family_component_of_type_IV_transporter_system_PF03135.14_Helicase_HerA_central_domain_PF01935.17_AAA_like_domain_PF12846.7__db=pfam	0	0	0	0	0	0.0038428786149090487	0	0	0	0	0	0.006656061008342387
unbinned_contig_41236_1_rank_D_RNB_domain_PF00773.19_S1_RNA_binding_domain_PF00575.23__db=pfam	0	0	0	0	0	0.014664029509481532	0	0	0	0	0	0.014230013333311269
unbinned_contig_41236_2_rank_C_23S_rRNA__guanosine2251_2'_O__methyltransferase_EC2.1.1.185__db=kegg	0	0	0	0	0	0.0396500132174412	0	0	0	0	0	0.04410274801489539
unbinned_contig_41238_1_rank_E	0	0	0	0	0.24564143253660545	0	0	0	0	0	0.42546344159740335	0
unbinned_contig_41238_2_rank_E	0.008413607607602536	0	0	0	0	0	0.014572795851315622	0	0	0	0	0
unbinned_contig_41238_3_rank_E	0	0	0	0	0.02310488721878962	0	0	0	0	0	0.040018838566092396	0
unbinned_contig_41247_1_rank_C_two_component_system_NarL_family_invasion_response_regulator_UvrY__db=kegg	0	0	0	0	0	0.00671622363431352	0	0	0	0	0	0.011632840569625913
unbinned_contig_41277_2_rank_E	0	0	0	0	0	0.005903777226936886	0	0	0	0	0	0.01022564211362278
unbinned_contig_41300_1_rank_C_glutamyl_tRNA_synthetase_EC6.1.1.17__db=kegg	0	0	0	0	0	0.005741712754040579	0	0	0	0	0	0.009944938212464506
unbinned_contig_41342_1_rank_D_Peptidase_family_C25_PF01364.18__db=pfam	0.012592795631510141	0	0.06661769947696135	0	0	0.006407600666434782	0.02181136184310697	0	0.11538524017745168	0	0	0.01109828990887724
unbinned_contig_41413_1_rank_C_putative_transposase__db=kegg	0.006719759341392485	0	0	0	0.0061080829096967874	0.12016394429167182	0.01163896459392736	0	0	0	0.010579509936437978	0.1284719973413098
unbinned_contig_41432_1_rank_C_hydrogenase_nickel_incorporation_protein_HypB__db=kegg	0	0	0	0	0.004348909178997149	0	0	0	0	0	0.0075325316555257165	0
unbinned_contig_41448_1_rank_E	0	0	0	0	0.004989870880953084	0.005258109388569773	0	0	0	0	0.008642709889019214	0.009107312612757771
unbinned_contig_41485_1_rank_C_two_component_system_chemotaxis_family_chemotaxis_protein_CheV__db=kegg	0	0	0	0	0.006933925124554897	0.010238718547415017	0	0	0	0	0.012009910611607437	0.017733980728520622
unbinned_contig_41485_2_rank_C_two_component_system_chemotaxis_family_chemotaxis_protein_CheV__db=kegg	0	0	0	0	0	0.017964868126139236	0	0	0	0	0	0.031116064345747846
unbinned_contig_41486_1_rank_C_serine_threonine_protein_kinase_bacterial_EC2.7.11.1_eukaryotic_like_serine_threonine_protein_kinase_EC2.7.11.1__db=kegg	0	0	0	0	0	0.002772986273258234	0	0	0	0	0	0.0048029531139743365
unbinned_contig_41531_1_rank_D_Methylmalonyl_Co_A_mutase_associated_GTPase_MeaB_PF03308.16_Methylmalonyl_CoA_mutase_PF01642.22__db=pfam	0	0	0	0	0.023047273577392308	0.021117357004043477	0	0	0	0	0.02844719562571282	0.03657633525257379
unbinned_contig_41535_12_rank_D_Bacterial_extracellular_solute_binding_protein_PF01547.25_Bacterial_extracellular_solute_binding_protein_PF13416.6__db=pfam	0.0054680394640742765	0	0	0	0	0	0.009470922169568342	0	0	0	0	0
unbinned_contig_41536_2_rank_E	0	0	0	0	0	0.05356597874196394	0	0	0	0	0	0.09277899673823595
unbinned_contig_41536_3_rank_D_Sulfatase_PF00884.23__db=pfam	0	0	0	0	0	0.010792162793221233	0	0	0	0	0	0.018692574281413625
unbinned_contig_41558_2_rank_D_Lipopolysaccharide_export_system_permease_LptF_LptG_PF03739.14__db=pfam	0	0	0	0	0.024958220418157772	0.015659216601928847	0	0	0	0	0.04322890583075221	0.027122558761266832
unbinned_contig_41560_1_rank_D_UDP_glucose_GDP_mannose_dehydrogenase_family_UDP_binding_domain_PF03720.15__db=pfam	0	0	0	0	0.08842515375084302	0.09915891370366087	0	0	0	0	0.15315685896354977	0.10228028588958725
unbinned_contig_41560_2_rank_C_D_glycero_beta_D_manno_heptose_7_phosphate_kinase_EC2.7.1.167__db=kegg	0	0	0	0	0	0.13442247576159488	0	0	0	0	0	0.2004904552529889
unbinned_contig_41562_2_rank_C_transposase__db=kegg	0	0	0	0	0.039805550084878946	0	0	0	0	0	0.0352955748296354	0
unbinned_contig_41562_3_rank_E	0	0	0	0	0.008283837933085512	0.019139042513468596	0	0	0	0	0.014348028181770462	0.03314979404154836
unbinned_contig_41565_2_rank_E	0	0	0	0	0	0.024711168814858187	0	0	0	0	0	0.042800999901745976
unbinned_contig_41565_3_rank_E	0	0	0	0	0.01303683580501537	0	0	0	0	0	0.022580461984219726	0
unbinned_contig_41594_1_rank_D_Transketolase_pyrimidine_binding_domain_PF02779.24_Transketolase_C_terminal_domain_PF02780.20__db=pfam	0.017396819043530513	0	0.0626425692612579	0	0	0	0.017217104127790043	0	0.10850011267715107	0	0	0
unbinned_contig_41594_2_rank_C_myo_inositol_1_or_4__monophosphatase_EC3.1.3.25__db=kegg	0.010893359869835473	0	0	0	0	0	0.018867852759686932	0	0	0	0	0
unbinned_contig_41619_1_rank_D_Helix_turn_helix_domain_PF12844.7_Helix_turn_helix_PF01381.22_Helix_turn_helix_domain_PF13560.6__db=pfam	0	0	0	0	0	0.010310822199157377	0	0	0	0	0	0.017858867916749642
unbinned_contig_41639_2_rank_E	0	0	0	0	0	0.017689533572142018	0	0	0	0	0	0.03063917090914535
unbinned_contig_41678_1_rank_C_type_IV_secretion_system_protein_TrbE_EC7.4.2.8__db=kegg	0	0	0	0	0	0.013683521049349041	0	0	0	0	0	0.023700553683910736
unbinned_contig_41711_1_rank_E	0.12023478371340908	0	0	0.6783337622224318	0	0	0.10458526375582156	0	0	1.3566675244448636	0	0
unbinned_contig_41711_2_rank_C_GTP_cyclohydrolase_IA_EC3.5.4.16__db=kegg	0.08383738845983299	0	0	0	0.045922299943834594	0.021996044264222303	0.08013902570220457	0	0	0	0.04016122785463997	0.021345019999966908
unbinned_contig_41711_3_rank_D_Dihydrodipicolinate_synthetase_family_PF00701.22__db=pfam	0.1900694528218574	0.19098241708144317	0	0	0.14780871990323124	0.008512422978374113	0.17704432862756916	0.33079124973736984	0	0	0.038782027874961426	0.01474394909406075
unbinned_contig_41775_1_rank_C_benzoyl_CoA_reductase_subunit_B_EC1.3.7.8__db=kegg	0.05096292406413846	0	0	0	0.054779446839269795	0	0.015523291918489843	0	0	0	0.08159672490876908	0
unbinned_contig_41809_1_rank_E	0	0	0	0	0.02347087414374228	0.013556821780373587	0	0	0	0	0.0406527465150163	0.023481104112763416
unbinned_contig_41809_2_rank_D_ECF_sigma_factor_PF07638.11_Sigma_70_region_4_PF08281.12__db=pfam	0	0	0	0	0	0.007320683761401738	0	0	0	0	0	0.012679796220892247
unbinned_contig_41809_3_rank_E	0.02363305192099899	0	0	0	0	0	0.04093364666508351	0	0	0	0	0
unbinned_contig_41809_4_rank_C_putative_transposase__db=kegg	0.020688785225046864	0.3790266431308642	0.8537590140297424	0	0.004874720014469551	0.021186205003930897	0.018047728932956184	0.656493403324934	0.249138037276634	0	0.008443262737734155	0.018457393865005972
unbinned_contig_41840_1_rank_D_Putative_aminopeptidase_PF10023.9__db=pfam	0	0	0	0	0	0.042316091106368414	0	0	0	0	0	0.0732936197739436
unbinned_contig_41843_1_rank_C_cysteine_desulfurase_EC2.8.1.7__db=kegg	0	0	0	0	0.024961088359927445	0.004044576663757867	0	0	0	0	0.02209524767283792	0.007005412276736048
unbinned_contig_41851_1_rank_C_flagellar_biosynthetic_protein_FlhB__db=kegg	0	0	0	0	0.026200045555805337	0.10181683551417507	0	0	0	0	0.04537981006327401	0.16746584488784988
unbinned_contig_41908_1_rank_D_ATP_grasp_domain_PF13549.6__db=pfam	0	0	0	0	0	0.011618074357649638	0	0	0	0	0	0.011983793714583793
unbinned_contig_41909_1_rank_D_ABC_transporter_PF00005.27_RecF_RecN_SMC_N_terminal_domain_PF02463.19__db=pfam	0	0	0	0	0	0.022100177392910907	0	0	0	0	0	0.03827863010080678
unbinned_contig_41920_1_rank_E	0	0	0	0	1.9840558089993339	0.05489601052896216	0	0	0	0	3.155842909193718	0.04769150918889097
unbinned_contig_41920_2_rank_E	0.10572975324824324	0	0.5765440533773276	0	0.279969734277435	0.1650869827074643	0.14701686903508332	0	0.5067507202278577	0	0.24869411810354256	0.2176881456589594
unbinned_contig_41920_3_rank_C_uncharacterized_protein__db=kegg	0.1995173830898389	0.7565970932433888	1.1348922564320791	0.3878477845980429	0.6298312327603722	0.26529665958846205	0.1140009703214373	0.11249009271343574	0.6828579654418493	0.47065554722769826	0.44782914482919417	0.391998992321182
unbinned_contig_41920_4_rank_E	0.06957107892948317	0	0	0	1.629037587288379	0.026145299147863347	0.06715485807280643	0	0	0	2.4899212395819332	0.04528498650318659
unbinned_contig_41981_1_rank_C_exopolyphosphatase___guanosine_5'_triphosphate3'_diphosphate_pyrophosphatase_EC3.6.1.11_3.6.1.40__db=kegg	0	0	0	0	0	0.02096002915796584	0	0	0	0	0	0.019702567797579996
unbinned_contig_42017_1_rank_C_NAD+_diphosphatase_EC3.6.1.22__db=kegg	0	0	0	0	0.011166759504511748	0.012899883280003062	0	0	0	0	0.019341394817717007	0.02234325325267356
unbinned_contig_42029_1_rank_D_Aminotransferase_class_V_PF00266.19__db=pfam	0.004927032025932652	0	0	0	0.03153343334029029	0.025868140499652786	0.008533869799434372	0	0	0	0.05461750868246916	0.044804933642728785
unbinned_contig_42029_2_rank_D_D_isomer_specific_2_hydroxyacid_dehydrogenase_catalytic_domain_PF00389.30__db=pfam	0	0	0	0	0.020874764059186316	0	0	0	0	0	0.036156151946523434	0
unbinned_contig_42066_1_rank_D_Tetratricopeptide_repeat_PF13429.6_MalT_like_TPR_region_PF17874.1_Anaphase_promoting_complex_cyclosome_subunit_3_PF12895.7_Tetratricopeptide_repeat_PF13432.6_Tetratricopeptide_repeat_PF14559.6_TPR_repeat_PF13414.6_Tetratricopeptide_repeat_PF13371.6__db=pfam	0	0	0	0	0.010930180838865348	0	0	0	0	0	0.018931628548830595	0
unbinned_contig_42105_2_rank_D_Protein_of_unknown_function__DUF1525__PF07511.11__db=pfam	0	0	0	0	0	0.009696269882651308	0	0	0	0	0	0.01679443208065198
unbinned_contig_42123_2_rank_D_N_acetylmuramoyl_L_alanine_amidase_PF01510.25__db=pfam	0	0	0	0	0.004782744165139937	0	0	0	0	0	0.008283955893625962	0
unbinned_contig_42131_1_rank_E	0.009280200088778308	0	0.05065605434437826	0	0.05899909535224108	0.01403774842859023	0.016073778058169234	0	0.08773885983543331	0	0.05378587208622828	0.014651398478702293
unbinned_contig_42137_2_rank_C_aerobic_carbon_monoxide_dehydrogenase_medium_subunit_EC1.2.5.3__db=kegg	0.004791580973673336	0	0	0.14200669784160672	0.06791876739638805	0.015094193322477807	0.008299261694982569	0	0	0.28401339568321343	0.031741682818619374	0.026143909733798442
unbinned_contig_42153_1_rank_D_FAD_binding_domain_PF01494.19_Lycopene_cyclase_protein_PF05834.12__db=pfam	0	0	0	0	0	0.008982434063069618	0	0	0	0	0	0.015558032172873923
unbinned_contig_42161_1_rank_C_adenylosuccinate_synthase_EC6.3.4.4__db=kegg	0	0	0	0	0	0.022353232859241946	0	0	0	0	0	0.038716935025625177
unbinned_contig_42161_2_rank_D_GYF_domain_2_PF14237.6_zinc_ribbon_domain_PF13717.6__db=pfam	0.009658804466069952	0	0	0	0.017443849394389446	0.027272315931407286	0.016729540075606338	0	0	0	0.015441080420014141	0.025636159643955433
unbinned_contig_42164_2_rank_E	0	0	0	0	0	0.02047729997191538	0	0	0	0	0	0.03546772395318618
unbinned_contig_42184_1_rank_D_NADH_ubiquinone_oxidoreductase_20_Kd_subunit_PF01058.22_NiFe_NiFeSe_hydrogenase_small_subunit_C_terminal_PF14720.6__db=pfam	0.021157748542647556	0	0	0	0.0279579530241636	0.05382855706913042	0.03664629544963194	0	0	0	0.0484245951134753	0.09323379574185474
unbinned_contig_42184_2_rank_C_hydrogenase_1_operon_protein_HyaF__db=kegg	0	0	0	0	0	0.0888792551421292	0	0	0	0	0	0.07721482440106156
unbinned_contig_42184_3_rank_E	0	0	0	0	0	0.058565470091213906	0	0	0	0	0	0.10143836976713798
unbinned_contig_42191_1_rank_C_FADprotein_FMN_transferase_EC2.7.1.180__db=kegg	0	0	0	0	0.002916327331798089	0	0	0	0	0	0.005051227110176069	0
unbinned_contig_42290_1_rank_C_fluoride_exporter__db=kegg	0	0	0.25412184146175626	0	0	0.013628161068333903	0	0	0.44015194072472513	0	0	0.02360466738408647
unbinned_contig_42290_2_rank_D_Flavivirus_DEAD_domain_PF07652.14_DEAD_DEAH_box_helicase_PF00270.29__db=pfam	0	0	0	0	0.036298063390161096	0.06858713065829626	0	0	0	0	0.035694393634578166	0.07074614948931238
unbinned_contig_42293_1_rank_E	0.0029231657512346757	0	0	0	0.06803632428696073	0.07926708935874589	0.005063071600083705	0	0	0	0.06775728767611264	0.12303290762472906
unbinned_contig_42293_2_rank_E	0.02485155231788574	0	0	0	0.1285734616073994	0.14014848515351047	0.021529995016022735	0	0	0	0.1794082596063103	0.21303274494805285
unbinned_contig_42301_3_rank_C_cupin_2_domain_containing_protein__db=kegg	0	0	0	0	0	0.012843304844564451	0	0	0	0	0	0.02224525652788113
unbinned_contig_42301_4_rank_E	0	0	0	0	0	0.013683521049349041	0	0	0	0	0	0.023700553683910736
unbinned_contig_42305_1_rank_E	0	0	0	0	0	0.01574340593849836	0	0	0	0	0	0.027268378969660743
unbinned_contig_42305_2_rank_E	0	0	0	0	0	0.02460734037445962	0	0	0	0	0	0.04262116376770503
unbinned_contig_42305_3_rank_E	0	0	0	0	0	0.06365811966436292	0	0	0	0	0	0.11025909757297604
unbinned_contig_42325_1_rank_E	0	0	0	0	0.0031765092826117375	0	0	0	0	0	0.005501875468197695	0
unbinned_contig_42334_2_rank_C_putative_ABC_transport_system_permease_protein__db=kegg	0	0	0	0	0	0.04731649206459284	0	0	0	0	0	0.060577524975133995
unbinned_contig_42351_1_rank_D_Outer_membrane_lipoprotein_PF13525.6__db=pfam	0.006071918341534265	0	0	0	0.0030762796207817558	0	0.010516871066946702	0	0	0	0.00532827260148272	0
unbinned_contig_42370_2_rank_D_Glycosyl_transferases_group_1_PF00534.20_Glycosyl_transferases_group_1_PF13692.6_Glycosyltransferase_Family_4_PF13439.6_Glycosyl_transferases_group_1_PF13524.6_Glycosyl_transferase_4_like_PF13477.6__db=pfam	0	0	0	0	0.011210811397386767	0.007266187356230012	0	0	0	0	0.009923672031721249	0.012585405678304958
unbinned_contig_42370_3_rank_D_Glycosyl_transferase_family_2_PF00535.26_Glycosyltransferase_like_family_2_PF13641.6__db=pfam	0	0	0	0	0.016149436741160914	0.004621314133898694	0	0	0	0	0.02797164494931026	0.008004350877648699
unbinned_contig_42370_4_rank_E	0	0	0	0	0.0019711154024293675	0.022570436322270376	0	0	0	0	0.0034140720245892384	0.03384046995600784
unbinned_contig_42370_5_rank_C_type_IV_pilus_assembly_protein_PilA_type_IV_pilus_assembly_protein_PilE__db=kegg	0	0	0	0.8264344842951952	0.08807142342652555	0.009446043563099017	0	0	0	0.5583910092817811	0.12083755398359484	0.016361027381796445
unbinned_contig_42370_6_rank_E	0	0	0.3609266733804654	0	0	0	0	0	0.6251433361017835	0	0	0
unbinned_contig_42371_3_rank_D_D_isomer_specific_2_hydroxyacid_dehydrogenase_NAD_binding_domain_PF02826.19_D_isomer_specific_2_hydroxyacid_dehydrogenase_catalytic_domain_PF00389.30__db=pfam	0	0	0	0	0.01267158201675847	0	0	0	0	0	0.02194782386530177	0
unbinned_contig_42383_1_rank_E	0	0	0	0	0	0.06107829727939801	0	0	0	0	0	0.08813129564308618
unbinned_contig_42406_1_rank_D_NAD_P__transhydrogenase_beta_subunit_PF02233.16__db=pfam	0	0	0.07526684984945507	0	0.01303683580501537	0	0	0	0.13036600806491408	0	0.022580461984219726	0
unbinned_contig_42443_1_rank_D_Phosphate_acetyl_butaryl_transferase_PF01515.19_Malic_enzyme_NAD_binding_domain_PF03949.15__db=pfam	0	0	0	0	0	0.04196547271700105	0	0	0	0	0	0.03645796312726783
unbinned_contig_42443_3_rank_C_pyruvate_dehydrogenase_E1_component_EC1.2.4.1__db=kegg	0	0	0	0	0	0.06625338018647113	0	0	0	0	0	0.05981130174589737
unbinned_contig_42456_1_rank_D_Histidine_kinase__DNA_gyrase_B__and_HSP90_like_ATPase_PF02518.26_His_Kinase_A__phospho_acceptor__domain_PF00512.25_GHKL_domain_PF14501.6__db=pfam	0	0	0	0	0	0.011767046561204602	0	0	0	0	0	0.020381122499035013
unbinned_contig_42501_1_rank_C_methylglutaconyl_CoA_hydratase_EC4.2.1.18__db=kegg	0	0	0	0	0.029152733537083263	0.03939381396269993	0	0	0	0	0.027020515294763365	0.06823208728731253
unbinned_contig_42501_2_rank_D_Biotin_carboxylase_N_terminal_domain_PF00289.22_Carbamoyl_phosphate_synthase_L_chain_ATP_binding_domain_PF02786.17__db=pfam	0	0	0	0	0.03935541871977962	0.048004483681322874	0	0	0	0	0.038303029092313146	0.08314620472716228
unbinned_contig_42533_2_rank_D_Cytochrome_c7_and_related_cytochrome_c_PF14522.6_Class_III_cytochrome_C_family_PF02085.16_Cytochrome_c3_PF14537.6__db=pfam	0.012961503611712014	0	0	0	0	0	0.022449982797972712	0	0	0	0	0
unbinned_contig_42542_2_rank_D_Acyl_CoA_dehydrogenase_middle_domain_PF02770.19_Acyl_CoA_dehydrogenase_N_terminal_domain_PF02771.16_Acyl_CoA_dehydrogenase_C_terminal_domain_PF00441.24__db=pfam	0	0	0	0	0	0.004589770383323974	0	0	0	0	0	0.007949715498992004
unbinned_contig_42575_1_rank_D_Glutamate_synthase_central_domain_PF04898.14_Glutamine_amidotransferases_class_II_PF00310.21__db=pfam	0	0	0	0	0	0.020017494660082878	0	0	0	0	0	0.03467131779150223
unbinned_contig_42587_3_rank_D_Cytochrome_C_and_Quinol_oxidase_polypeptide_I_PF00115.20__db=pfam	0	0	0	0	0	0.008202446791486542	0	0	0	0	0	0.014207054589235012
unbinned_contig_42610_2_rank_D_ABC_transporter_PF00005.27__db=pfam	0	0	0	0	0	0.00868923888593678	0	0	0	0	0	0.015050203229545693
unbinned_contig_42614_1_rank_E	0	0.16631295351422806	0	0	0	0	0	0.2880624854434839	0	0	0	0
unbinned_contig_42621_1_rank_D_Domain_of_unknown_function__DUF4178__PF13785.6__db=pfam	0	0	0	0	0	0.07583071330339367	0	0	0	0	0	0.11658202303431636
unbinned_contig_42621_2_rank_C_S_adenosylmethionine_decarboxylase_EC4.1.1.50__db=kegg	0	0	0	0	0.008474797374455985	0.10011191468583573	0	0	0	0	0.01467877963640909	0.1733989226788683
unbinned_contig_42629_1_rank_C_type_I_restriction_enzyme_R_subunit_EC3.1.21.3__db=kegg	0	0	0	0	0	0.007454287170400312	0	0	0	0	0	0.012911204113342182
unbinned_contig_42629_2_rank_D_Transposase_IS200_like_PF01797.16__db=pfam	0	0	0	0	0	0.012731623932872587	0	0	0	0	0	0.02205181951459521
unbinned_contig_42629_3_rank_C_type_I_restriction_enzyme_S_subunit_EC3.1.21.3__db=kegg	0	0	0	0	0	0.007746755303070621	0	0	0	0	0	0.01341777377872195
unbinned_contig_42629_4_rank_E	0	0	0	0	0	0.03909302721911118	0	0	0	0	0	0.06771110936517362
unbinned_contig_42639_2_rank_E	0	0	0	0	0	0.008414579036093951	0	0	0	0	0	0.014574478414818674
unbinned_contig_42684_1_rank_E	0	0	0	0	0	0.08820100917351491	0	0	0	0	0	0.15276862916737644
unbinned_contig_42684_2_rank_E	0	0	0	0	0	0.02762522174113863	0	0	0	0	0	0.04784828762600847
unbinned_contig_42684_3_rank_D_Prokaryotic_homologs_of_the_JAB_domain_PF14464.6__db=pfam	0	0	0	0	0	0.044367780372131745	0	0	0	0	0	0.07684724982358938
unbinned_contig_42685_1_rank_C_transposase__db=kegg	0.029361773487755788	0	0	0	0	0	0.05085608348112186	0	0	0	0	0
unbinned_contig_42729_1_rank_E	0.0029911162180873883	0	0	0	0	0.009131830055802584	0.005180765261070626	0	0	0	0	0.01581679362273461
unbinned_contig_42808_1_rank_E	0	0	0	0	0.021241796711096366	0.0368079071802322	0	0	0	0	0.03679187114766838	0.06375316535644145
unbinned_contig_42815_2_rank_D_CoA_transferase_family_III_PF02515.17__db=pfam	0.003972507302959945	0	0	0	0	0.007610027263229188	0.006880584482165035	0	0	0	0	0.013180953866897287
unbinned_contig_42831_5_rank_D_Bacterial_transferase_hexapeptide__six_repeats__PF00132.24__db=pfam	0.023379722959926325	0.15349988662620667	0	0	0	0	0.04049486803347701	0.26586960259265235	0	0	0	0
unbinned_contig_42831_6_rank_E	0.00937281368664517	0	0	0	0	0	0.016234189515146394	0	0	0	0	0
unbinned_contig_42869_4_rank_E	0	0	0.18583125686968907	0	0	0	0	0	0.32186917853268443	0	0	0
unbinned_contig_42905_2_rank_D_Polysaccharide_deacetylase_PF01522.21__db=pfam	0	0	0	0	0	0.02352026911293731	0	0	0	0	0	0.04073830111130039
unbinned_contig_42911_3_rank_C_lipid_A_disaccharide_synthase_EC2.4.1.182__db=kegg	0	0	0	0	0.007041262243122686	0	0	0	0	0	0.012195823954504893	0
unbinned_contig_42937_1_rank_D_E1_E2_ATPase_PF00122.20_YHS_domain_PF04945.13__db=pfam	0	0	0	0	0	0.0052011962780829394	0	0	0	0	0	0.009008736213777794
unbinned_contig_42937_2_rank_D_STAS_domain_PF13466.6_STAS_domain_PF01740.21__db=pfam	0	0	0	0	0	0.00563129520107826	0	0	0	0	0	0.009753689400686343
unbinned_contig_42960_2_rank_C_HSP20_family_protein__db=kegg	0	0	0	0	0	0.12668047066768393	0	0	0	0	0	0.09065417386803087
unbinned_contig_42968_2_rank_C_F420H_2__dependent_quinone_reductase_EC1.1.98.___db=kegg	0	0	0	0	0.012611215957831675	0	0	0	0	0	0.021843266784187864	0
unbinned_contig_42974_2_rank_D_23S_rRNA_intervening_sequence_protein_PF05635.11__db=pfam	0.20671918363863317	0.22786184182264316	0.2121695452449206	0.3090114055458672	1.2060309938527682	0.042064875108558185	0.1435115157924186	0.39466828714304086	0.36748843218298616	0.6180228110917344	1.1042104173068221	0.07285850090206217
unbinned_contig_42974_4_rank_E	0.10205541959170826	0	0	0	0.04755744203312491	0.04257133209201774	0.11532545882890463	0	0	0	0.0420972613556175	0.04086247577988163
unbinned_contig_42974_5_rank_E	0.1048025622247577	0	0	0	0.015023504436535608	0.06655167055819762	0.04157256815501728	0	0	0	0.026021472991816112	0.11527087473538405
unbinned_contig_42974_6_rank_D_Uncharacterised_protein_family__UPF0175__PF03683.13__db=pfam	0.3591607950481922	0	0	0	0.09053051455443452	0.034860398863817796	0.07917421868257851	0	0	0	0.1568034508436343	0.06037998200424879
unbinned_contig_42998_1_rank_D_SprB_repeat_PF13573.6__db=pfam	0	0	0.04716655390767446	0	0	0	0	0	0.08169486778602854	0	0	0
unbinned_contig_43017_2_rank_E	0.0068017076260436125	0	0	0	0	0	0.01178090318653623	0	0	0	0	0
unbinned_contig_43063_2_rank_C_RNA_methyltransferase_TrmH_family__db=kegg	0.010511051918958477	0	0	0	0	0.01230367018722981	0.01820567596463043	0	0	0	0	0.021310581883852514
unbinned_contig_43084_1_rank_D_Cytochrome_C_and_Quinol_oxidase_polypeptide_I_PF00115.20__db=pfam	0	0	0	0	0	0.006177792203714547	0	0	0	0	0	0.010700249975436494
unbinned_contig_43084_6_rank_D_Pyridoxal_phosphate_dependent_enzyme_PF00291.25__db=pfam	0	0	0	0	0	0.026089945247153263	0	0	0	0	0	0.025317752428982824
unbinned_contig_43105_2_rank_C_PmbA_protein__db=kegg	0	0	0	0	0.004970302759851307	0	0	0	0	0	0.008608816909062275	0
unbinned_contig_43125_1_rank_D_Abhydrolase_family_PF12715.7_Acetyl_xylan_esterase__AXE1__PF05448.12_Prolyl_oligopeptidase_family_PF00326.21_Dienelactone_hydrolase_family_PF01738.18_Alpha_beta_hydrolase_of_unknown_function__DUF1100__PF06500.11__db=pfam	0	0	0	0	0	0.003381164011890437	0	0	0	0	0	0.005856347857317656
unbinned_contig_43137_1_rank_D_Phage_terminase_large_subunit_PF04466.13__db=pfam	0	0	0	0	0	0.006992459605742002	0	0	0	0	0	0.012111295307018188
unbinned_contig_43137_2_rank_C_phage_terminase_small_subunit__db=kegg	0	0	0	0	0.011117782489141081	0	0	0	0	0	0.019256564138691933	0
unbinned_contig_43137_3_rank_E	0	0	0	0	0.008925543688465374	0	0	0	0	0	0.01545949515359775	0
unbinned_contig_43155_1_rank_E	0	0	0	0	0	0.004318987469853533	0	0	0	0	0	0.007480705735039673
unbinned_contig_43163_1_rank_E	0	0	0	0	0.00550861829339639	0	0	0	0	0	0.009541206763665908	0
unbinned_contig_43204_1_rank_C_uncharacterized_protein__db=kegg	0	0	0	0	0	0.018533376611143636	0	0	0	0	0	0.03210074992630948
unbinned_contig_43204_2_rank_C_lactoylglutathione_lyase_EC4.4.1.5__db=kegg	0	0	0	0	0	0.01126259040215652	0	0	0	0	0	0.019507378801372686
unbinned_contig_43222_1_rank_D_Putative_ATP_dependent_DNA_helicase_recG_C_terminal_PF13749.6_Domain_of_unknown_function__DUF4062__PF13271.6__db=pfam	0.023950356569101328	0.05896758666784432	0.12325622939664509	0.21704922786456793	0.4697741663695053	0.19212174593853282	0.020843138140252012	0.1021348561084275	0.21348605166435392	0.25383218467566515	0.5119495767781803	0.24999623664040588
unbinned_contig_43222_2_rank_E	0.031270379458901466	0	0	0	0	0	0.05416188599477551	0	0	0	0	0
unbinned_contig_43222_3_rank_C_putative_transposase__db=kegg	0.020391082982697067	0	0	0	0	0	0.006465207284193047	0	0	0	0	0
unbinned_contig_43222_4_rank_C_adenine_specific_DNA_methyltransferase_EC2.1.1.72__db=kegg	0.014376073401316207	0.1425805185693872	0.2942633780467844	0.20371963322901043	0.14442009304172004	0.020621644398314754	0.012598043130253535	0.1371315196464012	0.18893533582093835	0.2517743005440465	0.14297866002540868	0.035717735833499284
unbinned_contig_43282_1_rank_E	0	0	0	0	0	0.010458119659145339	0	0	0	0	0	0.01811399460127464
unbinned_contig_43360_1_rank_C_N_acetylmuramoyl_L_alanine_amidase_EC3.5.1.28__db=kegg	0	0	0	0	0.002074375089563494	0	0	0	0	0	0.003592923049079212	0
unbinned_contig_43388_1_rank_E	0	0	0	0	0.0301768381848115	0	0	0	0	0	0.05226781694787809	0
unbinned_contig_43388_2_rank_D_Receptor_L_domain_PF01030.24__db=pfam	0	0	0	0	0.004659658837360601	0	0	0	0	0	0.008070765852245884	0
unbinned_contig_43390_2_rank_D_Polysaccharide_biosynthesis_protein_PF13440.6__db=pfam	0	0	0	0	0	0.022846720009247472	0	0	0	0	0	0.022170518011015352
unbinned_contig_43431_1_rank_D_Transcriptional_regulator_AbiEi_antitoxin_Type_IV_TA_system_PF09952.9__db=pfam	0	0	0	0	0	0.010028333919728407	0	0	0	0	0	0.01736958386423595
unbinned_contig_43431_2_rank_D_Nucleotidyl_transferase_AbiEii_toxin_Type_IV_TA_system_PF08843.11__db=pfam	0	0	0	0	0	0.00503139777415927	0	0	0	0	0	0.008714636577932816
unbinned_contig_43449_1_rank_E	0	0	0	0	0	0.022183890186065872	0	0	0	0	0	0.03842362491179469
unbinned_contig_43449_2_rank_C_4_hydroxy_3_methylbut_2_en_1_yl_diphosphate_reductase_EC1.17.7.4__db=kegg	0.004426508137583939	0	0	0	0	0.009296106363684746	0.007666936994412469	0	0	0	0	0.016101328534466344
unbinned_contig_43489_2_rank_E	0	0	0	0	0	0.010967316496482004	0	0	0	0	0	0.018995949394595125
unbinned_contig_43578_1_rank_D_Thioredoxin_like_PF13899.6_Thioredoxin_like_domain_PF13098.6_Protein_of_unknown_function_DUF255_PF03190.15__db=pfam	0.013199329366055354	0	0	0	0	0	0.02286190908784377	0	0	0	0	0
unbinned_contig_43586_2_rank_D_Cytochrome_c_PF00034.21_Cytochrome_C_oxidase_cbb3_type_subunit_III_PF13442.6__db=pfam	0	0	0	0	0	0.012407938578647013	0	0	0	0	0	0.021491180035410586
unbinned_contig_43647_1_rank_D_Biotin_carboxylase_C_terminal_domain_PF02785.19_Propionyl_coenzyme_A_carboxylase_BT_domain_PF18140.1_Carbamoyl_phosphate_synthase_L_chain_ATP_binding_domain_PF02786.17_ATP_grasp_in_the_biosynthetic_pathway_with_Ter_operon_PF15632.6__db=pfam	0	0	0	0	0	0.007247583697925106	0	0	0	0	0	0.01255318319691421
unbinned_contig_43658_1_rank_D_Dihydrouridine_synthase__Dus__PF01207.17__db=pfam	0	0	0	0	0	0.0724023668710062	0	0	0	0	0	0.1254045780088244
unbinned_contig_43658_2_rank_D_Sigma_54_interaction_domain_PF00158.26_Sigma_54_interaction_domain_PF14532.6__db=pfam	0	0	0	0	0.016676673733711622	0.08235361335297046	0	0	0	0	0.028884846208037898	0.11357085501161227
unbinned_contig_43689_1_rank_E	0	0	0	0	0	0.005553263138032109	0	0	0	0	0	0.009618533902870994
unbinned_contig_43695_2_rank_E	0	0	0	0.3178765313223658	0	0.04505036160862608	0	0	0	0.6357530626447316	0	0.07802951520549074
unbinned_contig_43695_3_rank_E	0	0	0	0	0	0.06655167055819762	0	0	0	0	0	0.11527087473538405
unbinned_contig_43695_4_rank_E	0	0	0	0	0.011273399077766916	0.024134790654094643	0	0	0	0	0.019526099976692426	0.026845150965588496
unbinned_contig_43695_5_rank_E	0	0	0.09189645927399305	0	0.01722209305607197	0.010805437286201827	0	0	0.1591693364982401	0	0.02982954018579581	0.018715566377700735
unbinned_contig_43695_6_rank_D_IrrE_N_terminal_like_domain_PF06114.13__db=pfam	0	0	0	0	0.014185979386612474	0.008900527369485397	0	0	0	0	0.024570837052737583	0.015416165618106076
unbinned_contig_43695_7_rank_E	0.020174438360581592	0	0	0	0	0.03542266336162131	0.03494315225469388	0	0	0	0	0.061353852681736674
unbinned_contig_43706_3_rank_D_AIG1_family_PF04548.16_50S_ribosome_binding_GTPase_PF01926.23__db=pfam	0	0	0	0.3001787045994261	0	0.013970460546195244	0	0	0	0.3483028096109476	0	0.013556972162141141
unbinned_contig_43706_4_rank_D_Meiotically_up_regulated_gene_113_PF13455.6__db=pfam	0	0	0	0	0	0.03196805135983292	0	0	0	0	0	0.05537028917420195
unbinned_contig_43711_2_rank_D_Carboxymuconolactone_decarboxylase_family_PF02627.20__db=pfam	0	0	0	0	0	0.06563898923291733	0	0	0	0	0	0.0636962501586314
unbinned_contig_43711_3_rank_C_isocitrate_dehydrogenase__NAD+__EC1.1.1.41__db=kegg	0	0	0	0	0	0.021658827696454844	0	0	0	0	0	0.03751419000263978
unbinned_contig_43757_1_rank_E	0	0	0	0	0	0.006955519013208302	0	0	0	0	0	0.012047312323888119
unbinned_contig_43794_2_rank_D_Domain_of_unknown_function_DUF2779__PF11074.8__db=pfam	0.002889009841164726	0	0	0	0	0.0029400336391171636	0.005003911828463797	0	0	0	0	0.005092287638912549
unbinned_contig_43794_3_rank_C_translational_activator_of_cytochrome_c_oxidase_1__db=kegg	0.02390782248302932	0	0	0	0	0	0.020712400268578835	0	0	0	0	0
unbinned_contig_43801_1_rank_D_Hsp70_protein_PF00012.20__db=pfam	0.01842994206052827	0.06973121424451972	0	0	0	0	0.023733645457994886	0.12077800594497878	0	0	0	0
unbinned_contig_43810_3_rank_C_flagellar_basal_body_rod_protein_FlgB__db=kegg	0	0	0	0	0.015138187676509164	0	0	0	0	0	0.026220110190226922	0
unbinned_contig_43820_4_rank_C_transcription_antitermination_protein_NusB__db=kegg	0	0	0	0	0	0.020916239318290678	0	0	0	0	0	0.03622798920254928
unbinned_contig_43822_2_rank_E	0	0	0	0	0	0.031241164554309295	0	0	0	0	0	0.0541112842956836
unbinned_contig_43839_2_rank_C_biopolymer_transport_protein_ExbD_biopolymer_transport_protein_TolR__db=kegg	0	0	0	0	0.007807490494577561	0	0	0	0	0	0.013522970216219397	0
unbinned_contig_43839_3_rank_E	0	0	0	0	0.010015669624357073	0	0	0	0	0	0.01734764866121074	0
unbinned_contig_43865_1_rank_E	0	0.49893886054268416	0	0	0.3288150080971525	0.04605378567919732	0	0.8641874563304516	0	0	0.366672502191177	0.07976749667725772
unbinned_contig_43865_2_rank_E	0	0	0	0	0.006466465325316751	0	0	0	0	0	0.011200246488831021	0
unbinned_contig_43865_3_rank_D_Phage_integrase_family_PF00589.22_Phage_integrase_N_terminal_SAM_like_domain_PF13495.6__db=pfam	0	0	0	0	0.017915526432138482	0	0	0	0	0	0.017436453542023146	0
unbinned_contig_43865_4_rank_E	0	0	0	0	0.8534392850848196	0.1950257538103751	0	0	0	0	0.9471384531658894	0.20404231235798598
unbinned_contig_43895_2_rank_C_GTPase__db=kegg	0.02558440483190717	0	0	0	0	0	0.0443134890502739	0	0	0	0	0
unbinned_contig_43901_1_rank_E	0	0	0	0	0.037337497745564024	0.049441116314221295	0	0	0	0	0.0646704431228053	0.032450013660829446
unbinned_contig_43901_2_rank_E	0	0	0	0	0.06239555104539443	0.0499942165394495	0	0	0	0	0.10807226457688053	0.08659252313092683
unbinned_contig_43910_1_rank_D_GldM_C_terminal_domain_PF12080.8_GldM_N_terminal_domain_PF12081.8__db=pfam	0	0	0	0	0	0.04042058001914423	0	0	0	0	0	0.03838892500398525
unbinned_contig_43941_1_rank_C_branched_chain_amino_acid_transport_system_substrate_binding_protein__db=kegg	0	0	0	0	0	0.008793614127809895	0	0	0	0	0	0.015230986451522217
unbinned_contig_43941_2_rank_D_Branched_chain_amino_acid_transport_system___permease_component_PF02653.16__db=pfam	0	0	0	0	0	0.04067046534112076	0	0	0	0	0	0.07044331233829025
unbinned_contig_43981_1_rank_C_DNA_helicase_II___ATP_dependent_DNA_helicase_PcrA_EC3.6.4.12__db=kegg	0	0	0	0	0	0.020525281574023564	0	0	0	0	0	0.03555083052586611
unbinned_contig_43981_2_rank_D_Trypsin_like_peptidase_domain_PF13365.6__db=pfam	0	0	0	0	0	0.02469765673508562	0	0	0	0	0	0.02321596275449111
unbinned_contig_44005_2_rank_D_Glycosyl_transferases_group_1_PF00534.20_Glycosyl_transferases_group_1_PF13692.6_Glycosyl_transferases_group_1_PF13524.6__db=pfam	0	0	0	0	0	0.014789260124043914	0	0	0	0	0	0.025615749941196458
unbinned_contig_44006_2_rank_C_formate_dehydrogenase_beta_subunit_EC1.17.1.9__db=kegg	0.015207479372110137	0	0	0	0.01842328300261302	0	0.026340126927550406	0	0	0	0.024500579777922752	0
unbinned_contig_44009_1_rank_C_arginyl_tRNA_synthetase_EC6.1.1.19__db=kegg	0.0284192968079019	0	0	0	0	0.00723030494953258	0.0492236659866661	0	0	0	0	0.012523255526807156
unbinned_contig_44047_1_rank_C_nitrite_reductase__NO_forming__EC1.7.2.1__db=kegg	0	0	0	0	0	0.07578140163142466	0	0	0	0	0	0.1038371159059868
unbinned_contig_44047_2_rank_E	0	0	0	0	0	0.06005398998954109	0	0	0	0	0	0.061944398496510594
unbinned_contig_44103_1_rank_D_Glycosyltransferase_like_family_2_PF13641.6_Glycosyl_transferase_family_2_PF00535.26_Glycosyl_transferase_family_21_PF13506.6__db=pfam	0	0	0	0	0.007751848341052498	0.021994210378648665	0	0	0	0	0.013426595179271443	0.02815836023308981
unbinned_contig_44103_2_rank_E	0	0	0	0	0	0.028156476005391295	0	0	0	0	0	0.048768447003431706
unbinned_contig_44135_1_rank_D_Glycosyltransferase_Family_4_PF13439.6_Glycosyl_transferases_group_1_PF00534.20__db=pfam	0.01757584113452446	0	0	0	0.010650648771109944	0	0.030442249830755386	0	0	0	0.018447464805133446	0
unbinned_contig_44135_2_rank_D_Methyltransferase_domain_PF13489.6_Methyltransferase_domain_PF08241.12_Methionine_biosynthesis_protein_MetW_PF07021.12_Methyltransferase_domain_PF13847.6__db=pfam	0.006148405559401853	0	0	0	0	0	0.010649350814422955	0	0	0	0	0
unbinned_contig_44135_3_rank_D_Glycosyl_transferases_group_1_PF00534.20_Glycosyl_transferases_group_1_PF13692.6_Glycosyl_transferases_group_1_PF13524.6__db=pfam	0.034775490358088024	0	0	0	0	0	0.011025934903274965	0	0	0	0	0
unbinned_contig_44145_1_rank_D_NIF3__NGG1p_interacting_factor_3__PF01784.18__db=pfam	0.009173355679861451	0	0	0	0.08590852192786136	0.028897435900270014	0.015888718113420575	0	0	0	0.07736797174077899	0.050051827187732545
unbinned_contig_44145_2_rank_D_Glycosyl_transferase_family_2_PF00535.26__db=pfam	0.09348527407076292	0	0	0	0.016676673733711622	0.05779487180054003	0.08639156629192864	0	0	0	0.028884846208037898	0.10010365437546509
unbinned_contig_44153_1_rank_D_DnaB_like_helicase_C_terminal_domain_PF03796.15__db=pfam	0	0	0	0	0	0.01225284206143782	0	0	0	0	0	0.021222544987527285
unbinned_contig_44160_1_rank_C_DNA_repair_protein_RadC__db=kegg	0	0	0	0	0.09595661056053999	0.07258470132222403	0	0	0	0	0.08736291709725724	0.08960620327117978
unbinned_contig_44160_3_rank_D_NAD_dependent_epimerase_dehydratase_family_PF01370.21_3_beta_hydroxysteroid_dehydrogenase_isomerase_family_PF01073.19_NAD_P_H_binding_PF13460.6_NmrA_like_family_PF05368.13_RmlD_substrate_binding_domain_PF04321.17_GDP_mannose_46_dehydratase_PF16363.5__db=pfam	0	0	0	0	0.008098576381866347	0	0	0	0	0	0.014027145762369844	0
unbinned_contig_44160_6_rank_C_membrane_fusion_protein_multidrug_efflux_system__db=kegg	0	0	0	0	0.0115254004927216	0.011205128206227148	0	0	0	0	0.010202142420366487	0.019407851358508536
unbinned_contig_44160_7_rank_C_multidrug_efflux_pump__db=kegg	0	0	0	0	0.010327100817166292	0.010857091893776153	0	0	0	0	0.009028610820880998	0.015665950397037186
unbinned_contig_44160_8_rank_C_outer_membrane_protein_multidrug_efflux_system__db=kegg	0	0	0	0	0	0.006164786325390936	0	0	0	0	0	0.010677723133382942
unbinned_contig_44160_9_rank_D_Outer_membrane_efflux_protein_PF02321.18__db=pfam	0	0	0	0	0.013000863363840338	0.009870584846833804	0	0	0	0	0.012820649229510653	0.017096354455135614
unbinned_contig_44160_10_rank_D_Barrel_sandwich_domain_of_CusB_or_HlyD_membrane_fusion_PF16576.5_HlyD_family_secretion_protein_PF13437.6_HlyD_membrane_fusion_protein_of_T1SS_PF00529.20_Biotin_lipoyl_like_PF13533.6__db=pfam	0	0	0	0	0.0039239232314615576	0.009065862243221966	0	0	0	0	0.00679643440189127	0.0157025340196808
unbinned_contig_44160_11_rank_C_hydrophobic_amphiphilic_exporter_1__mainly_G__bacteria__HAE1_family__db=kegg	0	0.02792903913127046	0	0	0.002430349384011665	0.001403774450891992	0	0.04837451478193978	0	0	0.004209488613251928	0.002431408671312032
unbinned_contig_44160_14_rank_D_AefR_like_transcriptional_repressor_C_terminal_domain_PF14246.6_Bacterial_regulatory_proteins_tetR_family_PF00440.23__db=pfam	0	0	0	0	0.008127469613207788	0.006000560460165359	0	0	0	0	0.01407719030704806	0.010393275590895285
unbinned_contig_44160_18_rank_C_NAD_P_H_dehydrogenase__quinone__EC1.6.5.2__db=kegg	0	0	0	0	0.004224757345873611	0.009760911681868984	0	0	0	0	0.007317494372702935	0.01690639496118966
unbinned_contig_44160_19_rank_C_45_DOPA_dioxygenase_extradiol_EC1.13.11.___db=kegg	0	0	0	0	0.008125821930120264	0	0	0	0	0	0.0071928773898986735	0
unbinned_contig_44160_23_rank_D_Transglutaminase_like_superfamily_PF01841.19__db=pfam	0	0	0	0	0.008973314867071043	0	0	0	0	0	0.015542237262080212	0
unbinned_contig_44186_1_rank_D_SNF2_family_N_terminal_domain_PF00176.23_Type_III_restriction_enzyme_res_subunit_PF04851.15__db=pfam	0	0	0	0	0	0.05817761929590785	0	0	0	0	0	0.10076659248391188
unbinned_contig_44186_2_rank_D_Protein_of_unknown_function__DUF2958__PF11171.8__db=pfam	0	0	0	0	0	0.039241832367969375	0	0	0	0	0	0.03688758526546921
unbinned_contig_44186_3_rank_D_N_6_DNA_Methylase_PF02384.16__db=pfam	0	0	0	0	0	0.01129851454009233	0	0	0	0	0	0.010964108633862782
unbinned_contig_44186_4_rank_E	0	0	0	0	0	0.03660341880700869	0	0	0	0	0	0.06339898110446122
unbinned_contig_44189_1_rank_E	0	0	0	0	0	0.011176616429620973	0	0	0	0	0	0.019358467512812588
unbinned_contig_44189_2_rank_E	0	0	0	0	0	0.024002241840661437	0	0	0	0	0	0.04157310236358114
unbinned_contig_44205_1_rank_D_AAA_domain_PF13614.6__db=pfam	0	0	0	0	0.03380066433103201	0.03592973625227847	0	0	0	0	0.029550698606993945	0.06223212869149569
unbinned_contig_44205_2_rank_C_ParB_family_transcriptional_regulator_chromosome_partitioning_protein__db=kegg	0.008938141431659876	0	0	0	0.11816417477971661	0.004692746000898551	0.015481315084871331	0	0	0	0.02802333316165244	0.008128074500571954
unbinned_contig_44211_1_rank_D_Sigma_70_region_3_PF04539.16_Sigma_70_region_4_PF04545.16__db=pfam	0.008476292178352223	0	0	0	0	0	0.014681368712704727	0	0	0	0	0
unbinned_contig_44226_1_rank_D_GTA_TIM_barrel_like_domain_PF13547.6_Putative_phage_tail_protein_PF13550.6__db=pfam	0	0	0	0	0.004957756464056751	0.007320683761401738	0	0	0	0	0.008587086087299318	0.012679796220892247
unbinned_contig_44236_2_rank_C_acyl_CoA_thioester_hydrolase_EC3.1.2.___db=kegg	0	0	0	0	0.017362016489891552	0	0	0	0	0	0.030071894682340825	0
unbinned_contig_44253_1_rank_D_CHAT_domain_PF12770.7__db=pfam	0.0033080665796890642	0	0	0	0	0	0.005729739390842058	0	0	0	0	0
unbinned_contig_44283_1_rank_D_Orn_Lys_Arg_decarboxylase_C_terminal_domain_PF03711.15__db=pfam	0	0	0	0	0.007002360241779466	0	0	0	0	0	0.012128443711662322	0
unbinned_contig_44347_4_rank_D_NUDIX_domain_PF00293.28__db=pfam	0	0	0	0	0	0.008982434063069618	0	0	0	0	0	0.015558032172873923
unbinned_contig_44349_1_rank_C_RNase_adapter_protein_RapZ__db=kegg	0	0	0	0	0.009053051455443453	0.09935213676188072	0	0	0	0	0.015680345084363435	0.17208294871210905
unbinned_contig_44350_2_rank_E	0	0	0	0.46431403451581527	0	0	0	0	0	0.9286280690316305	0	0
unbinned_contig_44353_1_rank_D_PD__D_E_XK_nuclease_superfamily_PF12705.7__db=pfam	0.015705161268893413	0	0	0	0.03012350337695228	0.035621909960153963	0.015870827351204788	0	0	0	0.02035662487217667	0.018648770292997344
unbinned_contig_44363_1_rank_C_putative_ABC_transport_system_permease_protein__db=kegg	0	0	0	0	0	0.011968420318367963	0	0	0	0	0	0.020729912077752988
unbinned_contig_44363_2_rank_C_putative_ABC_transport_system_permease_protein__db=kegg	0	0	0	0	0	0.008089153327515733	0	0	0	0	0	0.014010824553472096
unbinned_contig_44369_1_rank_D_C_terminal_domain_of_CHU_protein_family_PF13585.6__db=pfam	0.01098264809847354	0	0	0	0.03562738334500385	0	0.01902250450820589	0	0	0	0.06170843809427989	0
unbinned_contig_44369_2_rank_D_D_isomer_specific_2_hydroxyacid_dehydrogenase_NAD_binding_domain_PF02826.19_D_isomer_specific_2_hydroxyacid_dehydrogenase_catalytic_domain_PF00389.30__db=pfam	0	0.1049488042747867	0	0	0.008098576381866347	0	0	0.18177666119753236	0	0	0.014027145762369844	0
unbinned_contig_44369_3_rank_C_magnesium_transporter__db=kegg	0	0.06388179671407436	0.06720593523393231	0	0	0	0	0.11064651758756336	0.11640409439535412	0	0	0
unbinned_contig_44409_1_rank_C_Cu_processing_system_permease_protein__db=kegg	0	0	0	0	0	0.015493510606141242	0	0	0	0	0	0.0268355475574439
unbinned_contig_44412_1_rank_C_glutamateNa+_symporter_ESS_family__db=kegg	0	0	0	0	0	0.007278254957475327	0	0	0	0	0	0.012606307376787324
unbinned_contig_44417_1_rank_D_AMP_binding_enzyme_PF00501.28__db=pfam	0	0	0	0	0	0.019139042513468596	0	0	0	0	0	0.03314979404154836
unbinned_contig_44420_2_rank_C_hydrogenase_nickel_incorporation_protein_HypA_HybF__db=kegg	0	0	0	0	0.13086401609538195	0.025686609689128902	0	0	0	0	0.15287339436009723	0.04449051305576226
unbinned_contig_44420_3_rank_C_hydrogenase_nickel_incorporation_protein_HypB__db=kegg	0	0	0	0	0.06127152102711466	0.006779491292876764	0	0	0	0	0.0550621934116667	0.011742423368733372
unbinned_contig_44479_1_rank_D_Ribonuclease_E_G_family_PF10150.9__db=pfam	0	0	0	0	0	0.003986745625960366	0	0	0	0	0	0.006905245981016341
unbinned_contig_44479_2_rank_D_Fic_DOC_family_PF02661.18__db=pfam	0	0	0	0	0	0.03401112539038468	0	0	0	0	0	0.030969654317468454
unbinned_contig_44493_1_rank_C_DNA_polymerase_I_EC2.7.7.7__db=kegg	0	0	0	0	0.010281066181736201	0.05826124391134217	0	0	0	0	0.011172560960773816	0.06480403789943813
unbinned_contig_44511_1_rank_C_aminomethyltransferase_EC2.1.2.10__db=kegg	0.02922834521209944	0	0.07443517195056608	0	0	0.003689391670432935	0.02542404201798977	0	0.12892549968850622	0	0	0.0063902138222112544
unbinned_contig_44533_1_rank_C_transcription_repair_coupling_factor__superfamily_II_helicase__EC3.6.4.___db=kegg	0	0	0	0	0	0.02222103937065396	0	0	0	0	0	0.03377709725184705
unbinned_contig_44577_1_rank_E	0.014213808844955213	0	0	0	0	0	0.024619039088534328	0	0	0	0	0
unbinned_contig_44577_2_rank_D_MTH538_TIR_like_domain__DUF1863__PF08937.11__db=pfam	0.019638733286463955	0	0	0	0	0	0.034015283848449686	0	0	0	0	0
unbinned_contig_44601_2_rank_C_acetyl_CoA_C_acetyltransferase_EC2.3.1.9__db=kegg	0	0	0	0.22960844197836988	0	0	0	0	0	0.45921688395673976	0	0
unbinned_contig_44604_1_rank_C_phosphomethylpyrimidine_synthase_EC4.1.99.17__db=kegg	0	0	0	0.16720832234054342	0.0035502162570366477	0.019785797832589602	0	0	0	0.33441664468108684	0.006149154935044483	0.0185987824867912
unbinned_contig_44681_1_rank_C_enoyl_acyl_carrier_protein_reductase_I_EC1.3.1.9_1.3.1.10__db=kegg	0	0	0	0	0	0.011306075307184152	0	0	0	0	0	0.019582696866242852
unbinned_contig_44686_3_rank_C_type_IV_secretion_system_protein_TrbF__db=kegg	0	0	0	0	0	0.012460738317279554	0	0	0	0	0	0.021582631865348503
unbinned_contig_44688_1_rank_E	473.65496924623005	341.19794724614206	226.23690388320315	408.91512171249843	1233.7196861465186	650.4482104062104	100.09384216532713	39.350860563838076	42.213190969137216	29.678693512226847	1253.2094976070355	78.06884946781119
unbinned_contig_44704_1_rank_C_membrane_bound_lytic_murein_transglycosylase_F_EC4.2.2.___db=kegg	0	0	0	0	0	0.004318987469853533	0	0	0	0	0	0.007480705735039673
unbinned_contig_44728_1_rank_E	0	0.16507022983923733	0	0	0	0.042206480456940754	0	0.2859100248986312	0	0	0	0.03666734123567999
unbinned_contig_44728_2_rank_D_Transposase_IS66_family_PF03050.14_zinc_finger_binding_domain_of_transposase_IS66_PF13005.7__db=pfam	0	0	0	0	0	0.141115949352979	0	0	0	0	0	0.21637760560652874
unbinned_contig_44734_1_rank_D_ABC_3_transport_family_PF00950.17__db=pfam	0	0	0.3326608919272212	0	0.23047838114545696	0.2153217785158092	0	0	0.5761855665091264	0	0.39920026619015625	0.3310353740480589
unbinned_contig_44734_2_rank_C_peroxiredoxin__alkyl_hydroperoxide_reductase_subunit_C__EC1.11.1.15__db=kegg	0.18558816676938175	1.1413751980012061	1.3216082175338464	0.2035662515857515	0.038268407795722416	0	0.03148667014705375	1.618479413097488	0.37022037434473576	0.407132503171503	0.03316354055210138	0
unbinned_contig_44734_3_rank_E	0	0.6028844564890767	1.5990294410960237	0.8175926771734402	0.12052883743560312	0.061005698011681146	0	1.044226509732629	1.5582387095823682	1.6351853543468804	0.11885810223192167	0.10566496850743538
unbinned_contig_44781_1_rank_E	6.508443589118358	3.3405288790046437	0.6409899843857031	7.03887689658201	8.945771035281707	1.8031844722206176	1.7410044639537616	3.0550656534435574	0.2138964091929361	0.7482177982851034	7.964756147158474	1.3219768350305763
unbinned_contig_44796_1_rank_D_PD__D_E_XK_nuclease_superfamily_PF12705.7__db=pfam	0.003748252858438012	0	0	0	0	0	0.006492164390429911	0	0	0	0	0
unbinned_contig_44831_2_rank_C_ABC_2_type_transport_system_ATP_binding_protein__db=kegg	0	0	0	0	0	0.040727292261662766	0	0	0	0	0	0.050770184230438206
unbinned_contig_44831_3_rank_E	0	0	0	0	0	0.053241336446558096	0	0	0	0	0	0.09221669978830725
unbinned_contig_44850_3_rank_C_tRNA_adenine34__deaminase_EC3.5.4.33__db=kegg	0	0	0	0	0	0.05631295201078259	0	0	0	0	0	0.09753689400686341
unbinned_contig_44853_2_rank_C_DNA_polymerase_III_subunit_alpha_EC2.7.7.7__db=kegg	0	0	0	0	0	0.023586307667834098	0	0	0	0	0	0.03045758993188647
unbinned_contig_44903_2_rank_D_Pyridoxal_phosphate_biosynthetic_protein_PdxA_PF04166.12__db=pfam	0	0	0	0	0	0.010805437286201827	0	0	0	0	0	0.018715566377700735
unbinned_contig_44942_1_rank_C_ribonucleoside_diphosphate_reductase_alpha_chain_EC1.17.4.1__db=kegg	0	0	0	0	0	0.007005439006126064	0	0	0	0	0	0.012133776287935162
unbinned_contig_44955_1_rank_D_UDP_3_O_acyl_N_acetylglycosamine_deacetylase_PF03331.13__db=pfam	0	0	0	0	0	0.006478481204780299	0	0	0	0	0	0.011221058602559512
unbinned_contig_44955_2_rank_D_DnaCI_antecedent_DciA_PF05258.12__db=pfam	0	0	0	0	0	0.009094017094908992	0	0	0	0	0	0.015751299653282293
unbinned_contig_44955_4_rank_D_SecA_DEAD_like_domain_PF07517.14__db=pfam	0	0	0	0	0.006120686992662656	0	0	0	0	0	0.010601340848517677	0
unbinned_contig_44960_1_rank_D_PA14_domain_PF07691.12__db=pfam	0.0433633646179508	0	0	0	0.017762457865490622	0	0.03771927545291924	0	0	0	0.01646331942823014	0
unbinned_contig_45016_1_rank_D_Pyridoxal_dependent_decarboxylase_conserved_domain_PF00282.19__db=pfam	0	0	0	0	0	0.036078627503933	0	0	0	0	0	0.05599875661927076
unbinned_contig_45018_2_rank_E	0	0	0	0	0.01172660105074247	0	0	0	0	0	0.020311068819976543	0
unbinned_contig_45041_1_rank_D_Type_IV_secretory_system_Conjugative_DNA_transfer_PF02534.14__db=pfam	0	0	0	0	0	0.01446060989906516	0	0	0	0	0	0.02504651105361431
unbinned_contig_45055_1_rank_E	0	0	0	0	0	0.010238718547415017	0	0	0	0	0	0.017733980728520622
unbinned_contig_45060_2_rank_D_Protein_of_unknown_function_DUF86_PF01934.17__db=pfam	0	0	0	0	0	0.02374316078026738	0	0	0	0	0	0.020685010365954968
unbinned_contig_45060_3_rank_C_uncharacterized_protein__db=kegg	0	0	0	0	0	0.027820269197080975	0	0	0	0	0	0.024236981842937134
unbinned_contig_45060_4_rank_C_uncharacterized_protein__db=kegg	0	0	0	0	0	0.0444396275710646	0	0	0	0	0	0.03860741220053078
unbinned_contig_45062_1_rank_E	0.003911220374022274	0	0	0	0	0.007725684854168349	0.006774432407405126	0	0	0	0	0.006730606458487452
unbinned_contig_45088_3_rank_E	0	0.08695518750422415	0	0	0	0	0	0.15061080273899458	0	0	0	0
unbinned_contig_45088_7_rank_D_Methyltransferase_domain_PF13489.6_Methyltransferase_domain_PF13649.6__db=pfam	0	0.12720518696032793	0.11766607967731406	0	0	0	0	0.22032584680158598	0.20380362832855567	0	0	0
unbinned_contig_45088_10_rank_E	0.007855493314585581	0	0	0	0	0	0.013606113539379874	0	0	0	0	0
unbinned_contig_45094_2_rank_D_Phasin_protein_PF09361.10__db=pfam	0.1297179000563562	0	0.8958554544274707	1.4886515373760105	0.01895917043191138	0.013871719335813644	0.034583850399977585	0	0.457208025104832	2.447214902259872	0.020603163492179673	0.02402652267796483
unbinned_contig_45094_3_rank_D_Probable_molybdopterin_binding_domain_PF00994.24__db=pfam	0	0	0	0	0.01456812877887452	0	0	0	0	0	0.025232739216217014	0
unbinned_contig_45158_1_rank_C_zona_occludens_toxin__db=kegg	0	0	0	0	0	0.056005230961543355	0	0	0	0	0	0.09700390551502265
unbinned_contig_45158_2_rank_D_Protein_of_unknown_function__DUF2523__PF10734.9__db=pfam	0	0	0	0	0	0.15685346596156724	0	0	0	0	0	0.09948093434091951
unbinned_contig_45158_3_rank_D_Neisseria_meningitidis_TspB_protein_PF05616.13__db=pfam	0	0	0	0	0	0.074893276805096	0	0	0	0	0	0.09320116723905082
unbinned_contig_45158_4_rank_E	0	0	0	0	0	0.07638974359723552	0	0	0	0	0	0.13231091708757126
unbinned_contig_45158_7_rank_E	0	0	0	0	0	0.05137112600897809	0	0	0	0	0	0.04828920252934151
unbinned_contig_45158_9_rank_E	0	0	0	0	0	0.04124328879662951	0	0	0	0	0	0.07143547166699857
unbinned_contig_45158_10_rank_D_Helix_destabilising_protein_PF02303.17__db=pfam	0	0	0	0	0	0.09726756703813397	0	0	0	0	0	0.0893503233438172
unbinned_contig_45159_1_rank_C_anaerobic_magnesium_protoporphyrin_IX_monomethyl_ester_cyclase_EC1.21.98.3__db=kegg	0	0	0.07113151556301715	0	0	0	0	0	0.12320339897452201	0	0	0
unbinned_contig_45208_1_rank_E	0.035801189213573864	0.7133198862473833	0.09291562843484454	0.6403835019784374	0.008740877267324712	0	0.0391685978961502	0.4393908543313091	0.16093458926634222	0.46164966090846893	0.015139643529730209	0
unbinned_contig_45215_2_rank_C_glc_operon_protein_GlcG__db=kegg	0.020207971932448412	0	0	0	0	0	0.035001234104926476	0	0	0	0	0
unbinned_contig_45235_3_rank_C_arsenate_reductase__thioredoxin__EC1.20.4.4__db=kegg	0	0	0	0	0	0.01764020183470298	0	0	0	0	0	0.03055372583347529
unbinned_contig_45243_1_rank_E	0.03780374857383151	0	0.11088696397574038	0.1614997880836425	0.016321831980433747	0.01611399004591794	0.033128187490666705	0	0.19206185550304214	0.322999576167285	0.0282702422627138	0.015930089028613488
unbinned_contig_45243_2_rank_E	0.029088725078047873	0	0	0	0	0	0.050383149762581875	0	0	0	0	0
unbinned_contig_45262_2_rank_E	0	0	0	0	0.005840678358350614	0	0	0	0	0	0.010116351667331245	0
unbinned_contig_45262_6_rank_D_WG_containing_repeat_PF14903.6__db=pfam	0	0	0.059295096341076464	0	0	0	0	0	0.10270211950243587	0	0	0
unbinned_contig_45271_1_rank_E	0.08044327288493888	0	0	0	0.009534147046262983	0	0.13933183576384195	0	0	0	0.016513627090960225	0
unbinned_contig_45271_4_rank_E	0.008881210594515545	0.18554132365551013	0	0	0.11890922848905743	0	0.015382707982419919	0.32136699947492475	0	0	0.20595682523186407	0
unbinned_contig_45271_6_rank_D_Heavy_metal_associated_domain_PF00403.26__db=pfam	0	0	0	0	0.013771545733490974	0	0	0	0	0	0.02385301690916477	0
unbinned_contig_45271_7_rank_C_putative_membrane_protein__db=kegg	0.03820137159832714	0	0	0	0	0	0.06616671652712129	0	0	0	0	0
unbinned_contig_45271_8_rank_E	0	0.35321479288180896	0	0	0	0	0	0.6117859672562109	0	0	0	0
unbinned_contig_45271_9_rank_E	0	0.373283815204639	0	0	0	0	0	0.6465465335775866	0	0	0	0
unbinned_contig_45273_3_rank_D_AhpC_TSA_family_PF00578.21_Redoxin_PF08534.10__db=pfam	0	0	0	0	0	0.02788831909105424	0	0	0	0	0	0.04830398560339903
unbinned_contig_45278_1_rank_E	0.9087386524466408	0.2760418129244389	0	0.5016249670216303	0.360620078186729	0.07089652777800612	0.289322429910241	0.4781184449985514	0	1.0032499340432606	0.22662427625872916	0.07399571836722754
unbinned_contig_45278_2_rank_C_tRNA_nucleotidyltransferase__CCA_adding_enzyme__EC2.7.7.72_3.1.3.__3.1.4.___db=kegg	0.207194550877966	0.1499953230046038	0	0.3202323485201066	0.04131144409071691	0.03578603535586049	0.0626978508071978	0.25979952034167864	0	0.2293888154651093	0.019987399475014607	0.038776241720739076
unbinned_contig_45278_3_rank_C_P_type_Cu2+_transporter_EC7.2.2.9_P_type_Cu+_transporter_EC7.2.2.8__db=kegg	0.20195608351360497	0.11782582280644104	0	0.17711927798825025	0.12486435554415276	0.019963168395108557	0.06975130647372593	0.11308984405498346	0	0.2341251754723062	0.029017348761948846	0.012661209825207936
unbinned_contig_45285_1_rank_C_excinuclease_ABC_subunit_A__db=kegg	0	0	0	0	0	0.030089654677036767	0	0	0	0	0	0.043417062528931634
unbinned_contig_45306_2_rank_D_YXWGXW_repeat__2_copies__PF12779.7__db=pfam	0.04291432893829661	0	0	0	0.009675016822611324	0.05392007500942357	0.04866897533299878	0	0	0	0.016757620700846416	0.05068523166247678
unbinned_contig_45325_2_rank_D_Sigma_54_interaction_domain_PF00158.26_Sigma_54_interaction_domain_PF14532.6_Bacterial_regulatory_protein_Fis_family_PF02954.19__db=pfam	0	0	0	0	0	0.005343564789344334	0	0	0	0	0	0.00925532570868047
unbinned_contig_45418_1_rank_D_Pyridine_nucleotide_disulphide_oxidoreductase_PF07992.14_Pyridine_nucleotide_disulphide_oxidoreductase_PF13738.6__db=pfam	0	0	0.09011883694349469	0	0	0	0	0	0.15609040430514795	0	0	0
unbinned_contig_45524_2_rank_E	0	0	0	0	0.017285878585909274	0	0	0	0	0	0.029940019964261717	0
unbinned_contig_45533_1_rank_C_small_subunit_ribosomal_protein_S9__db=kegg	0	0	0	0	0	0.020353718472305358	0	0	0	0	0	0.01763477196148712
unbinned_contig_45533_2_rank_C_small_subunit_ribosomal_protein_S2__db=kegg	0	0	0	0	0	0.04848134941325654	0	0	0	0	0	0.0839721604032599
unbinned_contig_45556_1_rank_C_uncharacterized_protein__db=kegg	0.005817745015609575	0	0	0	0.021707847526490714	0	0.010076629952516375	0	0	0	0.037599094838840295	0
unbinned_contig_45562_1_rank_D_Domain_of_unknown_function__DUF2024__PF09630.10__db=pfam	0.9868878486856584	0.34945718870221526	0	1.6875658580369481	0.465008750690106	0.21568899278711717	0.14226893955690886	0.6052776059024214	0	2.3948989194898704	0.33836943209489173	0.030143928471494986
unbinned_contig_45562_2_rank_D_Aldo_keto_reductase_family_PF00248.21__db=pfam	0.2408783604851552	0.4473171267561417	0	0.35444673735958443	0.06534589401575064	0.0662937391257061	0.060455566043597087	0.5331879511041765	0	0.4225969787050188	0.06674832197557412	0.026745469728489596
unbinned_contig_45562_3_rank_E	1.484104141155622	0	0.1546828600201995	0.8841072622322306	0.32915047075958637	0.35711592972964756	0.3126397522503172	0	0.26791857261505014	1.0470916818160954	0.02063775596482602	0.2819101641321831
unbinned_contig_45562_4_rank_D_DsrE_DsrF_DrsH_like_family_PF13686.6__db=pfam	1.028313362497878	0.5255836118081317	0	1.1387301537551129	0.38536004974699817	0.18489647242894083	0.4121270081985036	0.9103375192772418	0	1.3486540861791307	0.27710489715286957	0.07902660093310904
unbinned_contig_45572_2_rank_D_C4_dicarboxylate_anaerobic_carrier_PF03606.15__db=pfam	0	0	0	0	0	0.006217141198642665	0	0	0	0	0	0.010768404433878765
unbinned_contig_45572_3_rank_D_X_Pro_dipeptidyl_peptidase__S15_family__PF02129.18__db=pfam	0	0	0	0	0	0.007503144857846755	0	0	0	0	0	0.012995828110339742
unbinned_contig_45573_2_rank_C_nitrate_reductase_gamma_subunit_EC1.7.5.1_1.7.99.___db=kegg	0.00512629171457401	0	0	0	0.005194373785910177	0.07658050848993918	0.008878997704061559	0	0	0	0.008996919310700329	0.10635777414980609
unbinned_contig_45573_3_rank_E	0	0	0	0	0.012186800036173876	0.028156476005391295	0	0	0	0	0.021108156844335386	0.048768447003431706
unbinned_contig_45617_2_rank_D_Ammonia_monooxygenase_methane_monooxygenase_subunit_C_PF04896.12__db=pfam	0	0	0	0	0	0.014641367522803476	0	0	0	0	0	0.025359592441784495
unbinned_contig_45649_1_rank_D_tRNA_synthetases_class_I__E_and_Q__anti_codon_binding_domain_PF03950.18_tRNA_synthetases_class_I__E_and_Q__catalytic_domain_PF00749.21__db=pfam	0	0	0	0	0	0.004183247863658136	0	0	0	0	0	0.007245597840509855
unbinned_contig_45671_2_rank_C_phosphate_transport_system_permease_protein__db=kegg	0	0	0	0	0.0119365401999885	0.018065293673233982	0	0	0	0	0.02067469409296845	0.01698149705315718
unbinned_contig_45716_1_rank_C_inorganic_pyrophosphatase_EC3.6.1.1__db=kegg	0	0	0	0	0	0.026145299147863347	0	0	0	0	0	0.04528498650318659
unbinned_contig_45716_2_rank_C_NAD+_synthase__glutamine_hydrolysing__EC6.3.5.1__db=kegg	0	0	0	0	0.021348281169405722	0.015733702174381616	0	0	0	0	0.021052357590893876	0.01622897525185333
unbinned_contig_45716_3_rank_C_nitrogen_regulatory_protein_P_II_1_nitrogen_regulatory_protein_P_II_2__db=kegg	0	0	0	0	0.06373488164353691	0.011819113138909048	0	0	0	0	0.062030569237993854	0.020471304456995344
unbinned_contig_45756_1_rank_E	0.6486457571857479	1.5398674087187305	0	2.158810750782458	0.4425802556592343	0.04899067966956639	0.3277443697221297	0.9417788194595069	0	0.3251152770225335	0.23263539446400983	0.04944014123213979
unbinned_contig_45768_2_rank_C_uracil_DNA_glycosylase_EC3.2.2.27__db=kegg	0	0	0	0	0	0.012731623932872587	0	0	0	0	0	0.02205181951459521
unbinned_contig_45783_1_rank_E	0	0	0	0	0	0.026620668223279048	0	0	0	0	0	0.046108349894153626
unbinned_contig_45783_2_rank_E	0	0	0	0	0	0.04575427350876086	0	0	0	0	0	0.07924872638057653
unbinned_contig_45787_1_rank_E	0	0	0	0	0	0.10097494843312742	0	0	0	0	0	0.17489374097782406
unbinned_contig_45787_2_rank_C_pyruvate_dehydrogenase_E1_component_EC1.2.4.1__db=kegg	0.008128400570056687	0	0	0	0.031970274073485044	0.04037636670820372	0.014078802771610006	0	0	0	0.04167568222980904	0.05215647261440202
unbinned_contig_45820_2_rank_D_V4R_domain_PF02830.18__db=pfam	0	0	0.11859019268215293	0	0	0	0	0	0.20540423900487173	0	0	0
unbinned_contig_45845_1_rank_E	0.043445661091436515	1.9323755428123257	0.9344054209366766	0	0.23413453695757278	0.1218717030114418	0.0031346638458907175	0.9314523905837518	0.9737626533558845	0	0.2096538219686162	0.1437264892780791
unbinned_contig_45845_2_rank_C_diaminopimelate_decarboxylase_EC4.1.1.20__db=kegg	0.13254925922619154	3.387221185870797	5.190747706962798	0.6636415426181538	0.3405540925700363	0.06570449534399929	0.05137620845916592	0.363286483313721	1.7418547691899717	0.6508792047954792	0.2998188410592638	0.10644426519374699
unbinned_contig_45845_3_rank_D_Bacterial_sugar_transferase_PF02397.16_GDP_mannose_46_dehydratase_PF16363.5_NAD_dependent_epimerase_dehydratase_family_PF01370.21_3_beta_hydroxysteroid_dehydrogenase_isomerase_family_PF01073.19_RmlD_substrate_binding_domain_PF04321.17_CoA_binding_domain_PF13727.6_NAD_P_H_binding_PF13460.6_Polysaccharide_biosynthesis_protein_PF02719.15_Male_sterility_protein_PF07993.12_NmrA_like_family_PF05368.13__db=pfam	0.020978543758820092	0.4012710721850177	1.9499612888971003	0.4614100041528838	0.398114916777488	0.06614157228667622	0.018627255713466843	0.31820078316694717	0.7932931768473382	0.3386086844961087	0.46844437936185884	0.07864538488595035
unbinned_contig_45845_4_rank_C_perosamine_synthetase_EC2.6.1.102__db=kegg	0.01290324508143902	0.3014020958511411	1.7499833983468798	1.0465117193673596	0.596061848062431	0.07373796079890926	0.011223784403063774	0.26258551783016065	1.6319924328405002	0.5585451564798517	0.7349429585465986	0.09587857801591639
unbinned_contig_45845_5_rank_D_Bacterial_transferase_hexapeptide__six_repeats__PF00132.24__db=pfam	0.0173211187992415	0	1.1860163219622513	0	0.3915308911793201	0.052966873158477236	0.030001057804222703	0	1.0300151555969488	0	0.418410492084009	0.05463418997828885
unbinned_contig_45845_6_rank_D_ATP_grasp_in_the_biosynthetic_pathway_with_Ter_operon_PF15632.6_Carbamoyl_phosphate_synthase_L_chain_ATP_binding_domain_PF02786.17__db=pfam	0.005886189074616746	0.13618095958341497	1.6724329195831131	0.49587116049310664	0.291133131471124	0.0937379678955226	0.010195178540193037	0.23587234102195853	0.5457307429140367	0.48798455871601254	0.22328836654551534	0.09848472305881413
unbinned_contig_45845_7_rank_E	0.14407938376286183	1.3977737766082718	13.944265133014706	1.1637957916205308	1.0706796859400518	0.07003723389881528	0.12335339517102538	0.907138898373317	2.4608868300479405	0.46453517600758326	1.0415231759813193	0.09827779470347571
unbinned_contig_45845_8_rank_D_Glycosyltransferase_like_family_2_PF13641.6_Glycosyl_transferase_family_2_PF00535.26__db=pfam	0.007496505716876024	0	0.9306686441765009	0.4992236977788893	0.2573159588886016	0.07802575567322499	0.012984328780859823	0	1.2799583183919905	0.35988817651466654	0.26263753811687046	0.11698614076189805
unbinned_contig_45845_9_rank_D_Glycosyl_transferases_group_1_PF00534.20_Glycosyl_transferases_group_1_PF13692.6_Glycosyl_transferases_group_1_PF13524.6__db=pfam	0.040557664032852346	0.3375196048903363	1.298945715293816	0.50577188788794	0.5007390856766626	0.06940297294628232	0.035541499162172224	0.12870918944827925	0.4308133124891049	0.16673852925991228	0.5705114185377288	0.07884946647815136
unbinned_contig_45845_10_rank_D_Glycosyl_transferases_group_1_PF00534.20_Glycosyl_transferases_group_1_PF13692.6_Glycosyltransferase_Family_4_PF13439.6_Glycosyl_transferases_group_1_PF13524.6__db=pfam	0.007435281141602241	0.44964803946701015	0.9254836421454036	0.36243351072818264	0.473898477311724	0.060532785623993696	0.012878284705813805	0.4486614758727822	0.3374411829207428	0.2596183492860927	0.5196992734437568	0.104845860224432
unbinned_contig_45845_11_rank_D_O_Antigen_ligase_PF04932.15__db=pfam	0.014864218930140819	0.2605608277924363	1.9581796116565562	0.34361325414746907	0.34282947273366976	0.05721202832717575	0.013516928432733251	0.13369282971367216	0.13609648389954748	0.4922116871408842	0.4461345027225424	0.06602709562424698
unbinned_contig_45845_12_rank_D_G_rich_domain_on_putative_tyrosine_kinase_PF13807.6__db=pfam	0.03850488498313249	0.306957210719953	3.4002853167394	0.9576076879739965	0.31088887948615784	0.07134564682722032	0.035504766882737036	0.3826882585915834	0.46790308337143643	0.5454122886703663	0.2936786172391959	0.12357428520361087
unbinned_contig_45845_13_rank_D_AAA_domain_PF13614.6_NUBPL_iron_transfer_P_loop_NTPase_PF10609.9_Cellulose_biosynthesis_protein_BcsQ_PF06564.12__db=pfam	0.5572412917083933	11.852755802152517	9.718984002487112	0.3147203030321589	0.36063194020361866	0.07806096352183736	0.33377767289021365	2.3657100604836523	2.375536362446035	0.36364971606159663	0.35029669523824253	0.08682728515432529
unbinned_contig_45845_14_rank_D_AAA_domain_PF13401.6_Bacterial_TniB_protein_PF05621.11__db=pfam	0.0923054931431819	1.6422708874248828	3.0005320766409547	0.7158008247558346	0.26702026327018874	0.026359254132706747	0.026811855019198645	0.4335776046260066	0.26141659012979884	0.38164074385388	0.26899081001815434	0.045655567407467984
unbinned_contig_45845_15_rank_C_polysaccharide_biosynthesis_export_protein__db=kegg	0.12372471270763288	0.7080987219036894	2.212093915118534	0.34571074101134536	0.41976586887702294	0.08508670773282312	0.07428526343126843	0.5853469154296193	0.9018955473638326	0.40281460554931026	0.3156394155397386	0.09302082273761082
unbinned_contig_45845_16_rank_D_Transcription_termination_factor_nusG_PF02357.19__db=pfam	0.0067686896278589355	0	1.554057965382174	0.6620477866551102	0.3183074169291005	0.08279287940305664	0.011723714336116152	0	0.582686045670748	0.875128083076096	0.319728076183171	0.08539907365538353
unbinned_contig_45845_17_rank_D_Transcription_termination_factor_nusG_PF02357.19__db=pfam	0.007377513562639898	0.307240432409475	2.4437096027988634	0.4701211458276726	0.6937206864579797	0.036012570852207604	0.01277822832402078	0.2660823617149528	0.8472051144276309	0.5454901145229655	0.9115101031223837	0.04381781110059906
unbinned_contig_45845_18_rank_D_Serine_aminopeptidase_S33_PF12146.8_alpha_beta_hydrolase_fold_PF00561.20_Alpha_beta_hydrolase_family_PF12697.7_Ndr_family_PF03096.14__db=pfam	0.0702346725047957	0.35726486310463806	1.7981776726984902	0.5357071836762867	0.2562783087231146	0.06627779537071532	0.046859673484526604	0.6188008946563728	0.7598896949723177	0.6620731606899	0.12758808899947013	0.11479650899573227
unbinned_contig_45845_19_rank_D_Sigma_54_interaction_domain_PF00158.26_Sigma_54_interaction_domain_PF14532.6_Magnesium_chelatase_subunit_ChlI_PF01078.21_Bacterial_regulatory_protein_Fis_family_PF02954.19_ATPase_family_associated_with_various_cellular_activities__AAA__PF07726.11_PAS_domain_PF13426.7__db=pfam	0.20158044637531936	0.38361779520421524	0.5660052070872802	0.18745336827305933	0.7131742256584863	0.055400610334797526	0.10579913883509608	0.027905453682396268	0.15855429534173282	0.21750555199333435	0.3264783825499772	0.025408230328273856
unbinned_contig_45845_20_rank_D_Bacterial_regulatory_proteins_luxR_family_PF00196.19_PAS_fold_PF08448.10_PAS_fold_PF00989.25_PAS_domain_PF13426.7__db=pfam	0.02587284898848378	0	0.5938815091962547	0	0.23810092508610137	0.06685555946485604	0.022414789331749695	0	0.6992755418233026	0	0.3002572139686056	0.115797225761573
unbinned_contig_45845_21_rank_D_AMP_binding_enzyme_C_terminal_domain_PF13193.6__db=pfam	0.044132727021473424	0.17753652706426803	0.3520847908409586	0.2535211599503531	0.4418430445226792	0.07028184100046338	0.07644012547775986	0.3075022850746393	0.30660957437313474	0.5070423199007063	0.43002787263149117	0.08288521467570206
unbinned_contig_45857_2_rank_D_'Cold_shock'_DNA_binding_domain_PF00313.22__db=pfam	0.039087974323626824	0	0	0	0	0	0.06770235749346938	0	0	0	0	0
unbinned_contig_45859_2_rank_D_Protein_kinase_domain_PF00069.25_Protein_tyrosine_kinase_PF07714.17_Double_zinc_ribbon_PF12773.7_Anaphase_promoting_complex_cyclosome_subunit_3_PF12895.7_zinc_ribbon_domain_PF13248.6_zinc_ribbon_domain_PF13240.6__db=pfam	0	0	0	0	0	0.0020679897631078353	0	0	0	0	0	0.0035818633392350977
unbinned_contig_45870_1_rank_D_Leucine_rich_repeat_PF14580.6_Leucine_Rich_repeats__2_copies__PF12799.7__db=pfam	0	0.12302987167793344	0	0	0	0	0	0.21309398859485998	0	0	0	0
unbinned_contig_45902_1_rank_D_Polysaccharide_pyruvyl_transferase_PF04230.13__db=pfam	0	0	0	0	0	0.0120670611451677	0	0	0	0	0	0.020900763001470733
unbinned_contig_45905_1_rank_D_Diguanylate_cyclase_GGDEF_domain_PF00990.21_HlyD_membrane_fusion_protein_of_T1SS_PF00529.20__db=pfam	0	0	0	0	0	0.06528167105606715	0	0	0	0	0	0.06955689002829711
unbinned_contig_45952_2_rank_E	0	0	0	0	0	0.022183890186065872	0	0	0	0	0	0.03842362491179469
unbinned_contig_45974_1_rank_C_chromosome_partitioning_protein__db=kegg	0	0	0	0	0	0.04522430122873661	0	0	0	0	0	0.07833078746497141
unbinned_contig_45994_3_rank_C_plasmid_segregation_protein_ParM__db=kegg	0	0	0	0	0.015178768907330338	0	0	0	0	0	0.02629039894384288	0
unbinned_contig_46001_2_rank_D_RHS_protein_PF03527.14__db=pfam	0	0	0	0	0.008642939292954637	0	0	0	0	0	0.014970009982130859	0
unbinned_contig_46008_1_rank_C_chaperonin_GroES__db=kegg	0.027269744759742264	0	0	0	0.026132519665197595	0.015094193322477807	0.0237203690992585	0	0	0	0.04526285178991506	0.026143909733798442
unbinned_contig_46008_2_rank_C_chaperonin_GroEL__db=kegg	0.04101030289316409	0.5214135839905528	0.1557041222503214	0	0.23262204585722646	0.039571263575144525	0.05273222171068017	0.9031148192282197	0.13515695797921104	0	0.3105141440327963	0.06853943903184997
unbinned_contig_46037_2_rank_E	0.008508946791537814	0	0	0	0	0	0.014737928161843678	0	0	0	0	0
unbinned_contig_46056_1_rank_D_ABC_transporter_PF00005.27_ABC_transporter_PF12848.7__db=pfam	0	0	0	0	0.0132214935359646	0	0	0	0	0	0.022900298556234176	0
unbinned_contig_46100_1_rank_D_DDE_superfamily_endonuclease_PF13546.6_Archaeal_putative_transposase_ISC1217_PF04693.12__db=pfam	0	0	0	0.10492041388415577	0.010302841541270426	0.006464179921767538	0	0	0	0.20984082776831153	0.017845045011811618	0.011196288053767985
unbinned_contig_46125_1_rank_E	0	0.07122246409270193	0	0	0	0	0	0.12336092644880975	0	0	0	0
unbinned_contig_46129_1_rank_C_zinc_protease_EC3.4.24.__zinc_protease_EC3.4.24.___db=kegg	0	0.047517986718350884	0	0	0	0.0048083308777679724	0	0.08230356726956682	0	0	0	0.008328273379896386
unbinned_contig_46132_1_rank_C_periplasmic_copper_chaperone_A__db=kegg	0	0	0	0	0	0.02305727168945429	0	0	0	0	0	0.039936366050054316
unbinned_contig_46132_2_rank_C_protein_SCO1__db=kegg	0	0	0	0	0	0.014284260997857049	0	0	0	0	0	0.02474106579686292
unbinned_contig_46184_1_rank_C_putative_transposase__db=kegg	0.020115325031901134	0	0	0	0	0	0.017497154392608925	0	0	0	0	0
unbinned_contig_46203_1_rank_E	0.06298012480226188	0	0	0	0	0	0.054782757205430334	0	0	0	0	0
unbinned_contig_46203_2_rank_D_Glycosyl_transferases_group_1_PF00534.20_Glycosyl_transferases_group_1_PF13692.6__db=pfam	0.04946588995215449	0	0	0	0	0	0.006579280419150918	0	0	0	0	0
unbinned_contig_46203_3_rank_D_Glycosyl_transferases_group_1_PF00534.20__db=pfam	0.17736089522081863	0	0	0	0.005046062558836388	0	0.036787527320256835	0	0	0	0.008740036730075642	0
unbinned_contig_46203_4_rank_D_Methyltransferase_domain_PF13847.6_Methyltransferase_domain_PF13649.6_Methyltransferase_domain_PF08241.12_ubiE_COQ5_methyltransferase_family_PF01209.18_Methyltransferase_domain_PF13489.6_Methyltransferase_domain_PF08242.12__db=pfam	0.16843996260367722	0.2626227269149293	0	0	0	0.006203969289323506	0.15124819102644646	0.2286629841334287	0	0	0	0.010745590017705293
unbinned_contig_46203_5_rank_E	0.08058464673636753	0.14664721311610815	0	0	0	0	0.06403490827773278	0.2540004239054804	0	0	0	0
unbinned_contig_46203_6_rank_D_Glycosyl_transferases_group_1_PF00534.20_Glycosyl_transferases_group_1_PF13692.6__db=pfam	0.021494169171552807	0	0	0	0	0	0.0015508336921775114	0	0	0	0	0
unbinned_contig_46203_7_rank_D_Methyltransferase_domain_PF08241.12_Methyltransferase_domain_PF13489.6_ubiE_COQ5_methyltransferase_family_PF01209.18_Methyltransferase_domain_PF13847.6_Methyltransferase_domain_PF13649.6_Methionine_biosynthesis_protein_MetW_PF07021.12__db=pfam	0.011154800506711526	0.11651995125566035	0	0	0	0	0.01932068122591942	0.20181847567025274	0	0	0	0
unbinned_contig_46203_8_rank_D_O_Antigen_ligase_PF04932.15__db=pfam	0.01944710544092873	0	0	0	0	0	0.0014031352453034648	0	0	0	0	0
unbinned_contig_46203_9_rank_D_Methyltransferase_domain_PF13489.6_Methyltransferase_domain_PF13847.6_Methyltransferase_domain_PF08241.12_Methyltransferase_domain_PF13649.6_Methyltransferase_domain_PF08242.12_ubiE_COQ5_methyltransferase_family_PF01209.18__db=pfam	0.014701812905853049	0	0	0	0	0	0.014191215290857206	0	0	0	0	0
unbinned_contig_46203_10_rank_D_Polysaccharide_deacetylase_PF01522.21__db=pfam	0.07054212846079005	0.12395839901135182	0	0	0	0	0.026300849306141634	0.21470224511255703	0	0	0	0
unbinned_contig_46203_11_rank_D_Methyltransferase_domain_PF13489.6_Methionine_biosynthesis_protein_MetW_PF07021.12_Methyltransferase_domain_PF08241.12_Methyltransferase_domain_PF13847.6_ubiE_COQ5_methyltransferase_family_PF01209.18_Protein_of_unknown_function__DUF1698__PF08003.11_Methyltransferase_domain_PF08242.12__db=pfam	0.043455462949011855	0	0	0	0	0	0.04556247217101508	0	0	0	0	0
unbinned_contig_46205_1_rank_D_Penicillin_binding_protein_transpeptidase_domain_PF00905.22__db=pfam	0	0	0	0	0	0.031825596293019655	0	0	0	0	0	0.045921893059446904
unbinned_contig_46264_1_rank_D_Cytochrome_C_and_Quinol_oxidase_polypeptide_I_PF00115.20__db=pfam	0	0.0721039302324631	0.07535715015091915	0	1.3267744173014513	0.18835129072897633	0	0.12488767058802769	0.13052241277498866	0	1.7734570431389212	0.23497072352061732
unbinned_contig_46264_2_rank_D_Cytochrome_C_oxidase_subunit_II_periplasmic_domain_PF00116.20__db=pfam	0.013449625573721062	0	0	0	1.446497760287849	0.38569413114148876	0.023295434836462587	0	0	0	1.9979696040117054	0.48457701167207584
unbinned_contig_46287_2_rank_E	0	0	0	0	0	0.05276168476685938	0	0	0	0	0	0.09138591870913332
unbinned_contig_46291_3_rank_D_tRNA_synthetases_class_I__M__PF09334.11_tRNA_synthetases_class_I__I_L_M_and_V__PF00133.22__db=pfam	0	0.17380410443390595	0	0	0	0	0	0.30103753944353234	0	0	0	0
unbinned_contig_46314_1_rank_D_AMP_binding_enzyme_PF00501.28__db=pfam	0	0	0	0	0	0.015617458690990375	0	0	0	0	0	0.02705023193790346
unbinned_contig_46348_2_rank_C_large_subunit_ribosomal_protein_L7_L12__db=kegg	0.06450420281493946	0.22757802979621167	0	0	0	0	0.0676317946288505	0.39417671029346246	0	0	0	0
unbinned_contig_46355_2_rank_D_Pyridoxal_phosphate_dependent_enzyme_PF00291.25__db=pfam	0	0	0	0	0	0.005402718643100914	0	0	0	0	0	0.009357783188850367
unbinned_contig_46501_1_rank_D_PAS_fold_PF08448.10__db=pfam	0	0	0	0	0.106057314295805	0.17420326391968652	0	0	0	0	0.1152537867532457	0.25136194095697256
unbinned_contig_46501_2_rank_E	0.013279524412751818	0	0	0	0.1021756888195732	0.11094100509000922	0.023000810983237408	0	0	0	0.06421021160663994	0.175891081028292
unbinned_contig_46505_1_rank_C_34_dihydroxy_2_butanone_4_phosphate_synthase___GTP_cyclohydrolase_II_EC4.1.99.12_3.5.4.25__db=kegg	0.024398496951158827	0	0.07710198285836568	0	0	0	0.023322193238412475	0	0.13354455167499402	0	0	0
unbinned_contig_46508_1_rank_C_cardiolipin_synthase_A_B_EC2.7.8.___db=kegg	0	0	0	0	0	0.003978632479022683	0	0	0	0	0	0.006891193598311003
unbinned_contig_46522_1_rank_C_pseudouridylate_synthase_EC4.2.1.70__db=kegg	0	0	0	0	0.03164246141318548	0.042340254331431584	0	0	0	0	0.039056215776556213	0.05278088459600012
unbinned_contig_46523_1_rank_D_Carboxyl_transferase_domain_PF01039.22_Acetyl_co_enzyme_A_carboxylase_carboxyltransferase_alpha_subunit_PF03255.14_Malonate_decarboxylase_gamma_subunit__MdcE__PF06833.11__db=pfam	0	0	0	0	0	0.01871156706639725	0	0	0	0	0	0.018157754570107595
unbinned_contig_46523_2_rank_E	0	0	0	0	0	0.01446060989906516	0	0	0	0	0	0.02504651105361431
unbinned_contig_46562_1_rank_E	13.954665615689674	21.350629034564335	0	0.8936192517686973	0.07003062206357431	0	5.302333770854873	13.812022225488382	0	0.5386960619701179	0.04187973557669472	0
unbinned_contig_46616_1_rank_E	0	0.09128849814345641	0	0	0.04496799061952903	0.009237455850349194	0	0.15811631693112363	0	0	0.02660897056468409	0.015999742865479172
unbinned_contig_46616_2_rank_E	0	0	0	0	0.010956367876368512	0.016178306655031467	0	0	0	0	0.018976985828285785	0.028021649106944192
unbinned_contig_46616_3_rank_E	0	0	0	0	0	0.0680993838269929	0	0	0	0	0	0.117951592752486
unbinned_contig_46621_1_rank_E	13412.801879270963	2539.7781343698334	1471.742023459457	17011.10327239948	5608.414117030893	7138.205362067328	1717.9480280879588	626.7492559735476	573.2424367841655	2235.3285389450184	1423.1097937205575	1259.8331151463724
unbinned_contig_46661_1_rank_C_DNA_repair_protein_RadC__db=kegg	0	0	0	0	0	0.02913704979662383	0	0	0	0	0	0.0504668506304169
unbinned_contig_46661_2_rank_C_FKBP_type_peptidyl_prolyl_cis_trans_isomerase_SlpA_EC5.2.1.8__db=kegg	0	0	0	0	0	0.10094490662367245	0	0	0	0	0	0.13310867505261212
unbinned_contig_46661_3_rank_C_4_hydroxy_3_methylbut_2_en_1_yl_diphosphate_reductase_EC1.17.7.4__db=kegg	0	0	0	0	0	0.016615409714997448	0	0	0	0	0	0.014434818804946228
unbinned_contig_46661_5_rank_D_CBS_domain_PF00571.28__db=pfam	0	0	0	0	0	0.016468803158688646	0	0	0	0	0	0.01430745275666729
unbinned_contig_46675_1_rank_D_SNF2_family_N_terminal_domain_PF00176.23_SNF2_Helicase_protein_PF12419.8__db=pfam	0	0	0	0	0	0.004896778435720226	0	0	0	0	0	0.00848146904407508
unbinned_contig_46687_1_rank_E	0	0	0	0	0	0.01641408915112497	0	0	0	0	0	0.028430036369713554
unbinned_contig_46717_1_rank_E	0.021022103837916955	0	0	0	0	0	0.03641135192926086	0	0	0	0	0
unbinned_contig_46717_2_rank_C_AMP_nucleosidase_EC3.2.2.4_AMP_nucleosidase_EC3.2.2.4__db=kegg	0.01080891521968171	0	0	0	0	0.005000270923374685	0.018721590335193234	0	0	0	0	0.008660723290894299
unbinned_contig_46735_3_rank_D_Helix_turn_helix_domain_PF12844.7_IrrE_N_terminal_like_domain_PF06114.13__db=pfam	0.007697324174498823	0.08963073173512336	0	0	0	0	0.013332156552560127	0.1552449812848098	0	0	0	0
unbinned_contig_46770_2_rank_D_Tripartite_ATP_independent_periplasmic_transporter_DctM_component_PF06808.12__db=pfam	0	0	0	0	0.006741634062564273	0.007787961448299721	0	0	0	0	0.0116768527223983	0.013489144915842815
unbinned_contig_46781_1_rank_D_CarD_like_TRCF_domain_PF02559.16__db=pfam	0	0	0	0	0.006925831714546904	0.04996879306115798	0	0	0	0	0.011995892414267106	0.06846818935877455
unbinned_contig_46805_1_rank_E	0	0	0	0	0.015928966615001715	0	0	0	0	0	0.02758977948925141	0
unbinned_contig_46805_2_rank_D_LD_transpeptidase_catalytic_domain_PF03734.14_Putative_peptidoglycan_binding_domain_PF12229.8__db=pfam	0	0	0	0	0.008060772397574273	0	0	0	0	0	0.013961667340847434	0
unbinned_contig_46816_1_rank_C_glycine_cleavage_system_H_protein__db=kegg	0.035737576524458824	0	0	0	0.009053051455443453	0.0827465503618511	0.061899298279743456	0	0	0	0.015680345084363435	0.11939692195456197
unbinned_contig_46821_1_rank_D_Tetraacyldisaccharide_1_P_4'_kinase_PF02606.14_CobW_HypB_UreG_nucleotide_binding_domain_PF02492.19__db=pfam	0	0	0	0	0.0040235784246415345	0	0	0	0	0	0.00696904225971708	0
unbinned_contig_46824_1_rank_D_Pyridine_nucleotide_disulphide_oxidoreductase_PF07992.14__db=pfam	0	0	0	0	0	0.02033523267056038	0	0	0	0	0	0.035221656169145125
unbinned_contig_46824_2_rank_D_Uncharacterised_ACR_YagE_family_COG1723_PF02582.14__db=pfam	0	0	0	0	0.035908860704850935	0.04386926598592802	0	0	0	0	0.044322222398114355	0.0759837975783805
unbinned_contig_46824_3_rank_D_NAD_binding_domain_of_6_phosphogluconate_dehydrogenase_PF03446.15_Rossmann_like_domain_PF10727.9__db=pfam	0	0	0	0	0	0.031151845793198883	0	0	0	0	0	0.05395657966337126
unbinned_contig_46826_1_rank_D_Prolyl_oligopeptidase_family_PF00326.21_X_Pro_dipeptidyl_peptidase__S15_family__PF02129.18_Dienelactone_hydrolase_family_PF01738.18_Acetyl_xylan_esterase__AXE1__PF05448.12_alpha_beta_hydrolase_fold_PF07859.13_Esterase_PHB_depolymerase_PF10503.9_Alpha_beta_hydrolase_of_unknown_function__DUF1100__PF06500.11__db=pfam	0	0	0	0	0	0.005810066477302966	0	0	0	0	0	0.010063330334041465
unbinned_contig_46830_2_rank_C_RNA_polymerase_sigma_70_factor_ECF_subfamily__db=kegg	0.027044652504995863	0	0	0	0	0	0.046842712211697744	0	0	0	0	0
unbinned_contig_46830_3_rank_D_LysM_domain_PF01476.20__db=pfam	0.010031295419704609	0.1047841288270327	0	0	0	0	0.017374713332661346	0.18149143495526326	0	0	0	0
unbinned_contig_46852_2_rank_E	0	0	0	0	0	0.0037931003945086725	0	0	0	0	0	0.0065698426014985725
unbinned_contig_46878_2_rank_D_Protein_of_unknown_function__DUF1376__PF07120.11__db=pfam	0.019489435356928205	0	0	0	0	0.025592499370414808	0.01700148377742249	0	0	0	0	0.024057120825306005
unbinned_contig_46878_3_rank_E	0	0	0	0	0	0.009569521256734298	0	0	0	0	0	0.01657489702077418
unbinned_contig_46881_2_rank_C_type_IV_pilus_assembly_protein_PilM__db=kegg	0	0.09365195440607016	0	0	0	0	0	0.1622099432594375	0	0	0	0
unbinned_contig_46900_5_rank_E	0	0	0	0	0	0.012355584407429093	0	0	0	0	0	0.021400499950872988
unbinned_contig_46911_1_rank_D_Tripartite_ATP_independent_periplasmic_transporter_DctM_component_PF06808.12__db=pfam	0	0	0	0	0	0.024325037186316425	0	0	0	0	0	0.02360508094113987
unbinned_contig_46927_1_rank_C_leucyl_tRNA_synthetase_EC6.1.1.4__db=kegg	0	0	0	0.08267779927364818	0	0	0	0	0	0.16535559854729637	0	0
unbinned_contig_46954_1_rank_D_Putative_modulator_of_DNA_gyrase_PF01523.16__db=pfam	0.16724629036149496	0.8757059627480928	2.4714073666388487	2.768948471856951	2.2655817604353663	0.3304800144936	0.10198121491722742	0.24529572298586771	1.2110797518316605	1.8951876954412759	2.402851390678334	0.3763599260877721
unbinned_contig_46954_2_rank_E	0.0379034902532139	0.29230761526743115	1.1387681821343405	1.2312358247286892	0.27035497110749673	0.2044521272399759	0.0656507709027582	0.5062916410824868	0.6124901998029081	1.591797114249857	0.1065738076347651	0.2868917441343887
unbinned_contig_46959_1_rank_D_Protein_of_unknown_function__DUF1236__PF06823.12_Bacterial_SH3_domain_PF08239.11_Bacterial_SH3_domain_PF06347.13__db=pfam	0	0	0	0	0.005787338829963851	0	0	0	0	0	0.01002396489411361	0
unbinned_contig_46974_1_rank_D_Domain_of_unknown_function_DUF2779__PF11074.8_RNase_H_superfamily_PF13482.6__db=pfam	0.03911445036500439	0.08536417083031177	0.08980616124180335	0.29185197516194433	0.5289459055845551	0.11979379988524735	0.034747859006092896	0.1478550810240891	0.1555488341035263	0.3511028248347016	0.48815418781996134	0.17766873141805495
unbinned_contig_46974_2_rank_E	0	0	0	0	0.004462771844232687	0.0051554110995786885	0	0	0	0	0.007729747576798875	0.008929433958374821
unbinned_contig_46974_3_rank_D_Domain_of_unknown_function__DUF1788__PF08747.11__db=pfam	0.013377702442310789	0	0.13317615220990436	0	0.024958220418157772	0	0.023170860318620545	0	0.23066786198408057	0	0.04322890583075221	0
unbinned_contig_46974_4_rank_E	0.010460787016881905	0.028614090364118664	0	0	0.030536528492895516	0.0012753804462372366	0.009082755313658215	0.04956105832302057	0	0	0.03714894006133433	0.0022090237318627606
unbinned_contig_46974_5_rank_D_N_6_DNA_Methylase_PF02384.16_Eco57I_restriction_modification_methylase_PF07669.11__db=pfam	0.0024468144573129825	0	0	0.07555518415087595	0	0.0074700854708181	0.004238006956760155	0	0	0.08766805411976232	0	0.012938567572339027
unbinned_contig_46974_6_rank_D_Protein_of_unknown_function_DUF262_PF03235.14__db=pfam	0	0	0.08575855960836998	0	0.05315495682030543	0.006186493319494426	0	0	0.14853818242562092	0	0.07429182325063094	0.010715320750049785
unbinned_contig_46974_7_rank_D_PglZ_domain_PF08665.12__db=pfam	0.003158624187767825	0	0	0	0.011597404307250467	0.007394630062021957	0.0054708975752298505	0	0	0	0.0053692616424193	0.012807874970598229
unbinned_contig_46974_8_rank_D_Putative_ATP_dependent_Lon_protease_PF13337.6_Lon_protease__S16__C_terminal_proteolytic_domain_PF05362.13__db=pfam	0	0.04809513285213504	0	0	0.002903517694908785	0.0021436848496051942	0	0.08330321369667294	0	0	0.005029040168257286	0.003712971074931844
unbinned_contig_46977_2_rank_C_small_subunit_ribosomal_protein_S8__db=kegg	0.08357595033039268	0	0	0	0	0	0.11796737620742127	0	0	0	0	0
unbinned_contig_46977_3_rank_C_small_subunit_ribosomal_protein_S14__db=kegg	0.027795892852356858	0	0.27671044959169017	0	0	0	0.048143898662022684	0	0.4792765576780341	0	0	0
unbinned_contig_46996_1_rank_E	0	0	0	0	0.08699825860013458	0.13016907588117985	0	0	0	0	0.08579231439296602	0.17587992008964157
unbinned_contig_46996_2_rank_E	0.013279524412751818	0	0	0	0.078034218271724	0.0969968455444821	0.023000810983237408	0	0	0	0.052733352049829096	0.15178028972940769
unbinned_contig_47001_1_rank_D_ThiC_associated_domain_PF13667.6_Radical_SAM_ThiC_family_PF01964.18__db=pfam	0.008719556975151718	0	0	0	0	0	0.01510271570045437	0	0	0	0	0
unbinned_contig_47058_1_rank_E	0.12791174179863338	0	0	0.509668162393833	0.09827566213123683	0	0.13650114292622167	0	0	1.019336324787666	0.0529581993718907	0
unbinned_contig_47061_2_rank_D_Lipid_II_flippase_MurJ_PF03023.14__db=pfam	0.01593395131663769	0	0	0.30273214961479344	0	0	0.027598413245745485	0	0	0.6054642992295869	0	0
unbinned_contig_47127_1_rank_E	0.03525692037314471	0	0.3959547987711656	0.5388056209301335	0.5431682753718524	0.25753309825229437	0.04365180559620124	0	0.4066025265377889	0.6301160765315506	0.6521696420638537	0.27059291950940023
unbinned_contig_47127_2_rank_E	0.11910257556188196	0.4902832199702721	0.40217212307619277	0	0.681678941034595	0.32203463255902	0.05203968502317652	0.8491954470869792	0.6965825505558095	0	0.5716773808741974	0.41228882669643435
unbinned_contig_47127_3_rank_E	0	0	0.4980788092650424	0	0.984134531789584	0.1705533315702967	0	0	0.8626978038204615	0	1.5746933945101538	0.1759220917300901
unbinned_contig_47149_2_rank_D_Barrel_sandwich_domain_of_CusB_or_HlyD_membrane_fusion_PF16576.5_HlyD_family_secretion_protein_PF13437.6_HlyD_membrane_fusion_protein_of_T1SS_PF00529.20__db=pfam	0	0	0	0	0	0.010446628869317425	0	0	0	0	0	0.009075623017288953
unbinned_contig_47164_2_rank_C_competence_protein_ComEC__db=kegg	0	0	0	0	0	0.01806930612472481	0	0	0	0	0	0.021309605665835073
unbinned_contig_47200_2_rank_E	0	0	0	0	0	0.008512422978374113	0	0	0	0	0	0.01474394909406075
unbinned_contig_47230_3_rank_C_large_subunit_ribosomal_protein_L33__db=kegg	0	0	0	0	0	0.0460739249368096	0	0	0	0	0	0.0798023788946689
unbinned_contig_47230_4_rank_C_S_formylglutathione_hydrolase_EC3.1.2.12__db=kegg	0	0	0	0	0	0.017964868126139236	0	0	0	0	0	0.031116064345747846
unbinned_contig_47255_1_rank_C_long_chain_fatty_acid_transport_protein__db=kegg	0.007338684543889162	0	0	0	0	0	0.01271097449073646	0	0	0	0	0
unbinned_contig_47274_3_rank_D_GldH_lipoprotein_PF14109.6__db=pfam	0.035300001603517484	0	0	0	0	0	0.061141396284555116	0	0	0	0	0
unbinned_contig_47289_1_rank_D_tRNA_synthetases_class_I__E_and_Q__catalytic_domain_PF00749.21__db=pfam	0	0	0	0	0	0.012567697444466503	0	0	0	0	0	0.021767890507969522
unbinned_contig_47289_2_rank_D_Tetratricopeptide_repeat_PF13429.6_Tetratricopeptide_repeat_like_domain_PF09976.9_Anaphase_promoting_complex_cyclosome_subunit_3_PF12895.7_Tetratricopeptide_repeat_PF14559.6_Tetratricopeptide_repeat_PF13432.6_Tetratricopeptide_repeat_PF13428.6__db=pfam	0.007652802664361881	0	0	0	0	0	0.013255043034973251	0	0	0	0	0
unbinned_contig_47343_1_rank_D_Bacterial_Ig_like_domain__group_3__PF13750.6__db=pfam	0.003284764613927017	0	0	0	0.03988151813177724	0.1194593428752092	0.005689379202225961	0	0	0	0.06328641675306187	0.1836566116294025
unbinned_contig_47369_1_rank_D_Periplasmic_binding_protein_domain_PF13407.6__db=pfam	0	0	0	0.12409594315888155	0	0	0	0	0	0.2481918863177631	0	0
unbinned_contig_47411_1_rank_E	0	0.22346241998645056	0	0	0	0	0	0.38704826499882733	0	0	0	0
unbinned_contig_47518_2_rank_D_Rhodanese_like_domain_PF00581.20__db=pfam	0	0	0	0	0	0.017332655647387875	0	0	0	0	0	0.017878261354683952
unbinned_contig_47530_2_rank_C_phosphate_transport_system_protein__db=kegg	0.009696241692682626	0	0	0	0.03617974587748452	0	0.01679438325419396	0	0	0	0.06266515806473383	0
unbinned_contig_47546_1_rank_E	0.11036604514906401	0	0	0	0.39229167194422565	0.129188536965913	0.1911595976286195	0	0	0	0.34099383336313843	0.22376110978045136
unbinned_contig_47546_2_rank_E	0.009295667088926271	0	0	0	0.375561020684497	0.193503874069598	0.016100567688266183	0	0	0	0.5262760762857012	0.2901256290895072
unbinned_contig_47546_3_rank_D_Protein_of_unknown_function__DUF433__PF04255.14__db=pfam	0.04496021565312605	0	0	0	0.623005502392003	0.04575427350876086	0.07787337783046785	0	0	0	0.9779811336044963	0.07924872638057653
unbinned_contig_47588_1_rank_E	0.015253843638488522	0	0	0	0	0	0.026420432192573427	0	0	0	0	0
unbinned_contig_47588_4_rank_E	0	0.15900249401909716	0	0	0	0	0	0.27540039817124284	0	0	0	0
unbinned_contig_47602_1_rank_D_NADPH_dependent_FMN_reductase_PF03358.15__db=pfam	0	0	0	0	0	0.013355597846967224	0	0	0	0	0	0.02313257403640474
unbinned_contig_47618_3_rank_E	0	0	0	0	0	0.006655167055819762	0	0	0	0	0	0.011527087473538407
unbinned_contig_47625_1_rank_D_Putative_GTP_binding_controlling_metal_binding_PF03481.13__db=pfam	0	0	0	0	0.024077998439887286	0.13014548909158646	0	0	0	0	0.022316944113823074	0.22541859948252885
unbinned_contig_47625_2_rank_D_ABC_transporter_PF00005.27__db=pfam	0	0	0	0	0.03188496110093291	0.016799494147128585	0	0	0	0	0.05522637262417309	0.029097577404282694
unbinned_contig_47644_1_rank_D_RNA_polymerase_Rpb2_domain_6_PF00562.28__db=pfam	0	0	0	0	0.012892782370705812	0	0	0	0	0	0.022330954116990785	0
unbinned_contig_47688_2_rank_D_Serine_carboxypeptidase_PF00450.22__db=pfam	0	0	0	0	0	0.008479556480388112	0	0	0	0	0	0.014687022649682137
unbinned_contig_47688_3_rank_C_phospholipase_C_EC3.1.4.3__db=kegg	0	0	0	0	0	0.019765984695814746	0	0	0	0	0	0.017998396296725158
unbinned_contig_47718_1_rank_D_Peptidase_family_M28_PF04389.17__db=pfam	0	0	0	0	0	0.00887355607442635	0	0	0	0	0	0.015369449964717875
unbinned_contig_47721_1_rank_D_Glutamine_amidotransferases_class_II_PF00310.21_Glutamate_synthase_central_domain_PF04898.14__db=pfam	0	0	0	0	0	0.015618436956986876	0	0	0	0	0	0.016110081660264657
unbinned_contig_47752_1_rank_E	0.10276620720714526	0	0	0	0	0.017430199431908898	0.1779962921839265	0	0	0	0	0.030189991002124394
unbinned_contig_47752_2_rank_C_tRNA_2_methylthio_N6_dimethylallyladenosine_synthase_EC2.8.4.3__db=kegg	0.005634302605207472	0	0	0	0.062028692115127466	0.009892815893786131	0.009758898377437032	0	0	0	0.06309588560202083	0.017134859757962494
unbinned_contig_47752_3_rank_E	0	0	0	0	0.01584284004702604	0	0	0	0	0	0.027440603897636	0
unbinned_contig_47806_1_rank_E	0	0	0	0	0	0.01343244726862704	0	0	0	0	0	0.023265681139251825
unbinned_contig_47806_2_rank_D_Aminotransferase_class_I_and_II_PF00155.21__db=pfam	0	0	0	0	0.017127394645433558	0.004946407946893066	0	0	0	0	0.02966551772717406	0.008567429878981247
unbinned_contig_47834_1_rank_C_sec_independent_protein_translocase_protein_TatC__db=kegg	0.011668201366853058	0.13744341312974154	0	0	0	0	0.020209917600334117	0.23805897470639167	0	0	0	0
unbinned_contig_47834_3_rank_D_CarboxypepD_reg_like_domain_PF13715.6__db=pfam	0.009048596861006501	0	0	0	0.02091286101829624	0	0.01567262950047152	0	0	0	0.0220976487505227	0
unbinned_contig_47853_1_rank_C_type_I_restriction_enzyme_R_subunit_EC3.1.21.3__db=kegg	0	0	0	0	0	0.0038939807241498603	0	0	0	0	0	0.006744572457921407
unbinned_contig_47894_2_rank_D_Respiratory_chain_NADH_dehydrogenase_51_Kd_subunit_PF01512.17_SLBB_domain_PF10531.9__db=pfam	0	0	0	0	0	0.0042562114891870565	0	0	0	0	0	0.007371974547030375
unbinned_contig_47918_2_rank_C_multicomponent_Na+H+_antiporter_subunit_A__db=kegg	0	0	0	0	0	0.0036973150310109786	0	0	0	0	0	0.0064039374852991144
unbinned_contig_47941_2_rank_E	0	0	0	0	0	0.01574340593849836	0	0	0	0	0	0.027268378969660743
unbinned_contig_47941_4_rank_C_NADPH_dependent_curcumin_reductase_EC1.3.1.___db=kegg	0	0	0	0	0	0.016450974744723006	0	0	0	0	0	0.028493924091892688
unbinned_contig_47957_2_rank_C_uncharacterized_protein__db=kegg	0	0	0	0	0.10567216343084158	0	0	0	0	0	0.18302955600793955	0
unbinned_contig_47986_1_rank_C_adenosylhomocysteinase_EC3.3.1.1__db=kegg	0	0	0	0	0	0.030698498284966447	0	0	0	0	0	0.03211777138968297
unbinned_contig_48019_1_rank_E	0.008686216516361518	0	0	0	0	0.030502849005840573	0.015044968331882088	0	0	0	0	0.05283248425371769
unbinned_contig_48031_1_rank_D_Carbon_nitrogen_hydrolase_PF00795.22__db=pfam	0	0	0	0	0.012674272037620832	0	0	0	0	0	0.021952483118108802	0
unbinned_contig_48031_2_rank_D_RTX_calcium_binding_nonapeptide_repeat__4_copies__PF00353.19_Peptidase_M10_serralysin_C_terminal_PF08548.11__db=pfam	0	0	0	0	0.00408847485084543	0	0	0	0	0	0.007081446167131872	0
unbinned_contig_48059_1_rank_C_ribose_transport_system_permease_protein__db=kegg	0.008656160403848158	0	0	0	0	0	0.01499290961793094	0	0	0	0	0
unbinned_contig_48072_2_rank_C_CRISPR_associated_exonuclease_Cas4_EC3.1.12.1_CRISP_associated_protein_Cas1__db=kegg	0	0	0	0	0	0.005927679159029746	0	0	0	0	0	0.010267041474406675
unbinned_contig_48093_1_rank_C_elongation_factor_Ts__db=kegg	0	0	0	0	0	0.03921794872179502	0	0	0	0	0	0.06792747975477989
unbinned_contig_48093_2_rank_C_uridylate_kinase_EC2.7.4.22__db=kegg	0	0	0	0	0.005237302494884642	0	0	0	0	0	0.00907127401574744	0
unbinned_contig_48093_3_rank_C_ribosome_recycling_factor__db=kegg	0	0	0	0	0	0.007957264958045366	0	0	0	0	0	0.013782387196622005
unbinned_contig_48113_2_rank_C_preprotein_translocase_subunit_YajC__db=kegg	0	0	0	0	0	0.0364349238625377	0	0	0	0	0	0.03497238918097977
unbinned_contig_48120_2_rank_E	0	0	0	0	0.00681412475140905	0.01574340593849836	0	0	0	0	0.011802410278553119	0.027268378969660743
unbinned_contig_48157_1_rank_D_Type_II_IV_secretion_system_protein_PF00437.20__db=pfam	0	0	0	0	0.019860371141257462	0.012460738317279554	0	0	0	0	0.03439917187383261	0.021582631865348503
unbinned_contig_48157_2_rank_D_Type_II_IV_secretion_system_protein_PF00437.20__db=pfam	0	0	0	0	0.014737525625140503	0.025537268935122343	0	0	0	0	0.02552614316059163	0.044231847282182254
unbinned_contig_48161_1_rank_D_FAD_binding_domain_PF01565.23__db=pfam	0	0	0	0	0	0.010687129578688668	0	0	0	0	0	0.01851065141736094
unbinned_contig_48163_1_rank_C_arginyl_tRNA_synthetase_EC6.1.1.19__db=kegg	0	0	0	0	0	0.004396807063904947	0	0	0	0	0	0.007615493225761109
unbinned_contig_48203_1_rank_E	0	0	0	0	0	0.029479263468731833	0	0	0	0	0	0.051059582097552673
unbinned_contig_48232_1_rank_C_general_nucleoside_transport_system_permease_protein__db=kegg	0	0	0	0	0	0.005588308214810486	0	0	0	0	0	0.009679233756406294
unbinned_contig_48241_1_rank_C_LuxR_family_transcriptional_regulator_maltose_regulon_positive_regulatory_protein__db=kegg	0	0	0	0	0	0.002794154107405243	0	0	0	0	0	0.004839616878203147
unbinned_contig_48353_2_rank_D_Cytochrome_C_and_Quinol_oxidase_polypeptide_I_PF00115.20__db=pfam	0	0	0.0481170218680445	0	0	0.0052290598295726696	0	0	0.0833411265843558	0	0	0.00905699730063732
unbinned_contig_48361_1_rank_C_aldehydeferredoxin_oxidoreductase_EC1.2.7.5__db=kegg	0	0	0.07197670654119108	0	0	0	0	0	0.12466731269081811	0	0	0
unbinned_contig_48370_3_rank_E	0	0	0	0	0	0.025316485630207736	0	0	0	0	0	0.04384943938060719
unbinned_contig_48370_5_rank_C_IclR_family_transcriptional_regulator_blcABC_operon_repressor__db=kegg	0	0	0	0	0	0.010609686610727155	0	0	0	0	0	0.018376516262162673
unbinned_contig_48370_8_rank_C_branched_chain_amino_acid_transport_system_ATP_binding_protein_nonpolar_amino_acid_transporting_ATPase_EC7.4.2.2__db=kegg	0	0	0	0	0	0.017123828470913323	0	0	0	0	0	0.017662860615470892
unbinned_contig_48370_9_rank_D_Enoyl__Acyl_carrier_protein__reductase_PF13561.6_short_chain_dehydrogenase_PF00106.25_KR_domain_PF08659.10__db=pfam	0	0	0	0	0	0.021129785184732602	0	0	0	0	0	0.018356731838742937
unbinned_contig_48370_12_rank_C_branched_chain_amino_acid_transport_system_substrate_binding_protein__db=kegg	0	0	0	0	0	0.013780110609697388	0	0	0	0	0	0.023867851709914817
unbinned_contig_48370_13_rank_D_AMP_binding_enzyme_PF00501.28_AMP_binding_enzyme_C_terminal_domain_PF13193.6__db=pfam	0	0	0	0	0	0.011551374771442585	0	0	0	0	0	0.020007568001407884
unbinned_contig_48370_18_rank_C_enoyl_CoA_hydratase_EC4.2.1.17__db=kegg	0	0	0	0	0	0.01676492464443146	0	0	0	0	0	0.029037701269218882
unbinned_contig_48370_19_rank_C_pyruvate_dehydrogenase_E1_component_beta_subunit_EC1.2.4.1__db=kegg	0	0	0	0	0	0.008954964845751362	0	0	0	0	0	0.015510454092834552
unbinned_contig_48374_1_rank_E	0	0	0.21745920472122385	0	0	0	0	0	0.3766503911506816	0	0	0
unbinned_contig_48375_1_rank_D_Type_I_phosphodiesterase___nucleotide_pyrophosphatase_PF01663.22__db=pfam	0.008275074559875018	0	0	0	0	0	0.014332849574124198	0	0	0	0	0
unbinned_contig_48410_1_rank_C_dihydropyrimidine_dehydrogenase__NAD+__subunit_PreA_EC1.3.1.1__db=kegg	0.003304147069523556	0	0	0	0	0	0.005722950600094615	0	0	0	0	0
unbinned_contig_48472_1_rank_C_iron_complex_outermembrane_recepter_protein__db=kegg	0	0	0	0	0	0.01497838109749716	0	0	0	0	0	0.02594331707599436
unbinned_contig_48480_2_rank_C_serine_threonine_protein_kinase_bacterial_EC2.7.11.1_eukaryotic_like_serine_threonine_protein_kinase_EC2.7.11.1__db=kegg	0	0	0	0	0	0.010727387828889337	0	0	0	0	0	0.018580380752132322
unbinned_contig_48548_2_rank_D_Acyltransferase_PF01553.21_Bacterial_lipid_A_biosynthesis_acyltransferase_PF03279.13__db=pfam	0	0	0	0	0	0.016268186136448308	0	0	0	0	0	0.028177324935316106
unbinned_contig_48582_1_rank_D_Bacterial_extracellular_solute_binding_proteins_family_5_Middle_PF00496.22__db=pfam	0.055019911509280026	0.36261395618981446	0	0.16284003528765617	0	0	0.04887769378865348	0.6280657956543136	0	0.32568007057531234	0	0
unbinned_contig_48612_1_rank_E	0	0	0	0	0	0.02437351018151342	0	0	0	0	0	0.02123416993319271
unbinned_contig_48612_2_rank_D_Antitoxin_Phd_YefM_type_II_toxin_antitoxin_system_PF02604.19__db=pfam	0	0	0	0	0.019959483523812337	0	0	0	0	0	0.03457083955607686	0
unbinned_contig_48612_3_rank_C_uncharacterized_protein__db=kegg	0	0	0	0	0	0.018549441454121147	0	0	0	0	0	0.03212857505056214
unbinned_contig_48612_4_rank_C_uncharacterized_protein_uncharacterized_protein__db=kegg	0	0	0	0	0.05025041777030287	0.011366254609961839	0	0	0	0	0.08703627667972655	0.01968693047621788
unbinned_contig_48631_2_rank_D_Diguanylate_cyclase_GGDEF_domain_PF00990.21_HlyD_membrane_fusion_protein_of_T1SS_PF00529.20__db=pfam	0	0	0	0	0	0.01595789375782395	0	0	0	0	0	0.02763988277033732
unbinned_contig_48635_1_rank_D_AAA_domain_PF13614.6_NUBPL_iron_transfer_P_loop_NTPase_PF10609.9_Cellulose_biosynthesis_protein_BcsQ_PF06564.12_ATPase_MipZ_PF09140.11__db=pfam	0.22971191023295554	2.2870408537279117	3.4004097808074842	2.1432011072409196	1.2237471601259313	0.36998251458144377	0.10181705088004984	0.9723333802532683	1.4318310713952176	1.2245831594310355	1.4085895733210663	0.5594941539481848
unbinned_contig_48635_2_rank_D_Carbohydrate_binding_domain_PF02018.17_Tetratricopeptide_repeat_PF13429.6__db=pfam	0.12401327525072878	0.9046734434130316	1.301606358670035	0.7351184483031026	1.7741296456834326	0.3137392144023017	0.03530903283644612	0.6288173905424229	0.9770036411139361	0.5656064649946941	2.3255436762016517	0.3576438017522928
unbinned_contig_48649_1_rank_D_NMT1_THI5_like_PF09084.11_NMT1_like_family_PF13379.6__db=pfam	0	0	0	0	0	0.011083483690429233	0	0	0	0	0	0.019197156876684433
unbinned_contig_48649_2_rank_C_45_dihydroxyphthalate_decarboxylase_EC4.1.1.55__db=kegg	0	0	0	0	0	0.009037881186915725	0	0	0	0	0	0.015654069408508945
unbinned_contig_48724_2_rank_C_type_IV_secretion_system_protein_VirD4_EC7.4.2.8__db=kegg	0	0	0	0	0	0.005963897157964756	0	0	0	0	0	0.010329772888710589
unbinned_contig_48734_1_rank_C_transmembrane_sensor_transmembrane_sensor__db=kegg	0.02873114539833758	0.046375727422236675	0.08309210370089269	0.09566245364675321	0.5693680510300311	0.16963680637146852	0.027382443852032867	0.08032511613327917	0.07212703046005975	0.19132490729350643	0.5356624853773918	0.25065320182075584
unbinned_contig_48734_2_rank_E	0.02067463104720758	0	0	0	0.28485045466021103	0.05943889912246374	0.03580951140150447	0	0	0	0.2785080602738397	0.07609738674562287
unbinned_contig_48734_3_rank_D_Bacterial_regulatory_proteins_luxR_family_PF00196.19__db=pfam	0.04693952313314527	0.34865607122259856	0	0.49787890448081384	0.27998477637718866	0.15721269642095786	0.045309301832254935	0.6038900297248938	0	0.9957578089616277	0.13925912313182737	0.23175482909765743
unbinned_contig_48745_1_rank_E	0	0	0	0	0	0.019521823363737967	0	0	0	0	0	0.03381278992237932
unbinned_contig_48745_2_rank_C_exodeoxyribonuclease_III_EC3.1.11.2__db=kegg	0	0	0	0	0	0.02113642081748253	0	0	0	0	0	0.02492673430284029
unbinned_contig_48752_2_rank_D_Bacterial_Alpha_2_macroglobulin_MG10_domain_PF17973.1__db=pfam	0	0	0	0	0.005539392697270113	0	0	0	0	0	0.00959450959474784	0
unbinned_contig_48786_1_rank_E	0	0.14601497651085257	0	0	0	0	0	0.25290535798277286	0	0	0	0
unbinned_contig_48790_1_rank_D_LrgB_like_family_PF04172.16__db=pfam	0	0	0	0	0.03393664865756907	0.08199165812769947	0	0	0	0	0.03582565828948465	0.14201371767399318
unbinned_contig_48790_2_rank_D_YaeQ_protein_PF07152.12__db=pfam	0	0	0	0	0.00708059890369879	0.01635906985788098	0	0	0	0	0.012263957049222797	0.02833474015841843
unbinned_contig_48790_3_rank_D_Thioredoxin_PF00085.20_Thioredoxin_like_PF13899.6_Redoxin_PF08534.10_Thioredoxin_like_PF13905.6__db=pfam	0	0	0	0	0.016254939226415577	0	0	0	0	0	0.02815438061409612	0
unbinned_contig_48790_7_rank_C_tRNA_2_thiouridine_synthesizing_protein_E_EC2.8.1.___db=kegg	0.06027181215334766	0.26307685374068807	0	0	0.01152206548874621	0	0.05354329183211586	0.4556624769742382	0	0	0.019956802834644363	0
unbinned_contig_48790_8_rank_C_CDGSH_iron_sulfur_domain_containing_protein_3__db=kegg	0	0	0	0	0	0.018301709403504344	0	0	0	0	0	0.03169949055223061
unbinned_contig_48790_9_rank_D_Serine_aminopeptidase_S33_PF12146.8_alpha_beta_hydrolase_fold_PF00561.20_Dienelactone_hydrolase_family_PF01738.18_Alpha_beta_hydrolase_family_PF12697.7_Alpha_beta_hydrolase_of_unknown_function__DUF1100__PF06500.11__db=pfam	0	0	0	0	0	0.00513732193782578	0	0	0	0	0	0.008898102611152453
unbinned_contig_48812_1_rank_D_LysR_substrate_binding_domain_PF03466.20_Bacterial_regulatory_helix_turn_helix_protein_lysR_family_PF00126.27__db=pfam	0	0	0	0	0	0.006365811966436294	0	0	0	0	0	0.011025909757297605
unbinned_contig_48860_2_rank_C_uncharacterized_protein__db=kegg	0	0	0	0	0.005463048292077944	0	0	0	0	0	0.00946227720608138	0
unbinned_contig_48868_2_rank_C_tRNA_modification_GTPase_EC3.6._.___db=kegg	0	0	0	0	0	0.012988594198498333	0	0	0	0	0	0.015317789106734054
unbinned_contig_48879_1_rank_C_4_hydroxy_4_methyl_2_oxoglutarate_aldolase_EC4.1.3.17__db=kegg	0	0	0	0	0	0.01600149456044096	0	0	0	0	0	0.02771540157572076
unbinned_contig_48879_2_rank_D_NAD_binding_domain_of_6_phosphogluconate_dehydrogenase_PF03446.15__db=pfam	0	0	0	0	0	0.01343244726862704	0	0	0	0	0	0.023265681139251825
unbinned_contig_48909_1_rank_C_3_isopropylmalate__R__2_methylmalate_dehydratase_large_subunit_EC4.2.1.33_4.2.1.35__db=kegg	0	0	0	0	0.0028936694149819253	0.003049223252732243	0	0	0	0	0.005011982447056805	0.005281409597352679
unbinned_contig_48934_1_rank_E	0.004075713600283381	0	0	0	0.00561785435020595	0	0.007059343032790287	0	0	0	0.009730409164078547	0
unbinned_contig_48934_3_rank_E	0	0	0	0	0.04103109359509894	0	0	0	0	0	0.04046233267469675	0
unbinned_contig_48934_4_rank_E	0.014870562283204483	0	0	0	0	0	0.02575656941162761	0	0	0	0	0
unbinned_contig_48938_1_rank_E	0	0	0	0	0	0.01027464387565156	0	0	0	0	0	0.017796205222304906
unbinned_contig_48950_3_rank_C_signal_peptidase_I_EC3.4.21.89__db=kegg	0	0	0	0	0.006601183352927517	0	0	0	0	0	0.011433584957348334	0
unbinned_contig_48950_4_rank_C_signal_peptidase_I_EC3.4.21.89__db=kegg	0	0	0	0	0.006741634062564273	0	0	0	0	0	0.0116768527223983	0
unbinned_contig_48952_2_rank_E	0	0	0	0	0	0.008210112629609426	0	0	0	0	0	0.014220332210346444
unbinned_contig_48985_1_rank_E	0.07628221187748228	0	0	1.0659530549209641	0.02263262863860863	0	0.07708687570585182	0	0	2.1319061098419283	0.03920086271090858	0
unbinned_contig_48985_3_rank_E	0	0	0	0	0.05406008360844212	0	0	0	0	0	0.09363481147124321	0
unbinned_contig_48985_4_rank_C_CRISP_associated_protein_Cas1__db=kegg	0	0	0	0	0.09396300835906828	0	0	0	0	0	0.14296437870315956	0
unbinned_contig_48985_6_rank_D_CRISPR_associated_protein__Cas_Cas02710__PF09670.10__db=pfam	0.023379722959926325	0	0.1259137020846024	0	0.016827200060092685	0	0.04049486803347701	0	0.2180889293796226	0	0.016377229728722673	0
unbinned_contig_48985_7_rank_D_Ribbon_helix_helix_domain_PF12651.7_Ribbon_helix_helix_protein_copG_family_PF01402.21__db=pfam	0.07050404929324816	0	0	0	0.027165788844146582	0	0.07794810738015362	0	0	0	0.04705252650574969	0
unbinned_contig_48985_8_rank_C_CRISPR_associated_protein_Cmr6__db=kegg	0.03217690549454069	0.06622777366533918	0.33476751486425477	0.12034953845881856	0.058892516330103846	0.005903777226936886	0.014059108453842045	0.11470986886053955	0.2942423536806916	0.24069907691763712	0.05113299134465091	0.01022564211362278
unbinned_contig_48985_9_rank_C_CRISPR_associated_protein_Cmr5__db=kegg	0	0	0.20083822954235578	0	0	0	0	0	0.3478620176695409	0	0	0
unbinned_contig_48985_10_rank_C_CRISPR_associated_protein_Cmr4__db=kegg	0	0.09100142739457762	0.0847343781324054	0	0.01866230950301128	0	0	0.1576190958086987	0.1467642480730794	0	0.022768048000744598	0
unbinned_contig_48985_11_rank_C_CRISPR_associated_protein_Cmr3__db=kegg	0.014155838206486707	0	0.06838967575153532	0	0.0057334479608462776	0	0.024518630997359667	0	0.11845439311482041	0	0.005075177447695004	0
unbinned_contig_48985_12_rank_C_CRISPR_associated_protein_Cmr2__db=kegg	0.013628298770089581	0.05919311083118327	0.031033933395485564	0	0.026782173389759953	0.0029849882819171208	0.01287391214786427	0.051263574275357895	0.05375234939968952	0	0.028708408028152384	0.0051701513642781844
unbinned_contig_48985_13_rank_C_CRISPR_associated_protein_Cmr1__db=kegg	0.021071429185091715	0.15475109043569882	0	0	0.06239555104539443	0	0.020141894160447142	0.26803675116131653	0	0	0.10807226457688053	0
unbinned_contig_48985_14_rank_C_CRISPR_associated_protein_Csx14__db=kegg	0.00685275969351036	0.07497008785356395	0	0	0.024182317192722815	0.006919998884438977	0.005960818141523507	0.12985200121027513	0	0	0.0418850020225423	0.01198578965616826
unbinned_contig_48985_15_rank_D_CRISPR_associated_endoribonuclease_Cas6_PF10040.9__db=pfam	0.008438280943695212	0.17028868541170314	0	0.11508635925022033	0.003716795318950391	0	0.01461553132302036	0.14747673420564833	0	0.23017271850044066	0.006437678333756248	0
unbinned_contig_49037_2_rank_E	0	0	0	0	0	0.013747762932209836	0	0	0	0	0	0.023811823888999523
unbinned_contig_49055_2_rank_C_aspartate_semialdehyde_dehydrogenase_EC1.2.1.11__db=kegg	0	0	0	0	0	0.00785059920793752	0	0	0	0	0	0.01359763669800777
unbinned_contig_49059_1_rank_E	0	0	0	0.7547009327754832	0	0.028156476005391295	0	0	0	1.5094018655509664	0	0.048768447003431706
unbinned_contig_49059_2_rank_E	0.0428836001019614	0.24991517561259405	0.1770848983226766	0.25406823487534846	0.0182175685207535	0.03099120900047095	0.03751320950019384	0.2175986461914886	0.18454372866018778	0.310575797036194	0.01612596705154703	0.01965550718832684
unbinned_contig_49073_4_rank_E	0	0	0	0	0	0.011438568377190214	0	0	0	0	0	0.019812181595144134
unbinned_contig_49073_5_rank_D_Bifunctional_DNA_primase_polymerase_N_terminal_PF09250.11__db=pfam	0	0	0	0	0	0.003763847692237397	0	0	0	0	0	0.006519175434906039
unbinned_contig_49075_1_rank_D_FtsK_SpoIIIE_family_PF01580.18__db=pfam	0	0.0751208819215922	0	0	0	0	0	0.06505765376989145	0	0	0	0
unbinned_contig_49075_2_rank_E	0.012895001838722255	0	0	0	0	0	0.022334798348361037	0	0	0	0	0
unbinned_contig_49075_3_rank_E	0.009130037798219406	0	0	0.2178590185239927	0	0	0.0158136893415403	0	0	0.4357180370479854	0	0
unbinned_contig_49110_1_rank_E	0	0	0.07549886364250309	0	0.02140911567979589	0.008059468361176225	0	0	0.007711732411030256	0	0.03708167610252598	0.013959408683551095
unbinned_contig_49124_1_rank_E	0	0	0	0	0.010304286209447832	0.01190355083154754	0	0	0	0	0.01784754725049496	0.020617554830719097
unbinned_contig_49133_1_rank_D_DNA_gyrase_topoisomerase_IV_subunit_A_PF00521.20_DNA_gyrase_C_terminal_domain_beta_propeller_PF03989.13__db=pfam	0	0	0	0	0	0.013220196408851895	0	0	0	0	0	0.0228980518661711
unbinned_contig_49161_1_rank_D_Type_II_IV_secretion_system_protein_PF00437.20_Domain_of_unknown_function__DUF4139__PF13598.6__db=pfam	0.0033518030368724534	0	0	0	0	0	0.005805493156826748	0	0	0	0	0
unbinned_contig_49173_1_rank_D_Tripartite_ATP_independent_periplasmic_transporter_DctM_component_PF06808.12__db=pfam	0	0	0	0	0	0.004692746000898551	0	0	0	0	0	0.008128074500571954
unbinned_contig_49186_1_rank_D_LysM_domain_PF01476.20__db=pfam	0.030784041075094925	0	0	0	0.09039662807670235	0.05719284188595108	0.02942604850002824	0	0	0	0.08914357667394127	0.09906090797572067
unbinned_contig_49186_2_rank_E	0.018586590837793165	0	0	0	0.0979745563210886	0.03453152717642329	0.017766670792469883	0	0	0	0.0875091648346568	0.05981035953251059
unbinned_contig_49197_1_rank_C_host_factor_I_protein__db=kegg	0	0	0	0	0	0.018301709403504344	0	0	0	0	0	0.03169949055223061
unbinned_contig_49197_2_rank_D_IPP_transferase_PF01715.17__db=pfam	0	0	0	0	0.016043382326102317	0	0	0	0	0	0.027787953314061774	0
unbinned_contig_49208_1_rank_D_Immune_inhibitor_A_peptidase_M6_PF05547.11__db=pfam	0.00175429898787666	0	0	0	0	0	0.003038534978669033	0	0	0	0	0
unbinned_contig_49223_2_rank_C_nitrogen_regulatory_protein_P_II_1_nitrogen_regulatory_protein_P_II_2__db=kegg	0	0	0	0	0.06373488164353691	0.011819113138909048	0	0	0	0	0.062030569237993854	0.020471304456995344
unbinned_contig_49223_3_rank_E	0	0	0	0	0	0.04916170986613702	0	0	0	0	0	0.08515057927510947
unbinned_contig_49272_1_rank_C_single_strand_DNA_binding_protein__db=kegg	0	0	0	0	0	0.011438568377190214	0	0	0	0	0	0.019812181595144134
unbinned_contig_49272_2_rank_D_Protein_of_unknown_function__DUF3158__PF11358.8__db=pfam	0	0	0	0	0	0.0400037364011024	0	0	0	0	0	0.0692885039393019
unbinned_contig_49272_3_rank_D_Domain_of_unknown_function__DUF1845__PF08900.11__db=pfam	0	0	0	0	0	0.018416814494092423	0	0	0	0	0	0.031898858417338985
unbinned_contig_49287_2_rank_C_shikimate_dehydrogenase_EC1.1.1.25__db=kegg	0	0	0	0	0	0.009677969454324075	0	0	0	0	0	0.01676273480898894
unbinned_contig_49287_3_rank_C_gamma_carbonic_anhydrase_EC4.2.1.___db=kegg	0	0	0	0	0	0.016450974744723006	0	0	0	0	0	0.028493924091892688
unbinned_contig_49324_1_rank_D_Domain_of_unknown_function__DUF4390__PF14334.6__db=pfam	0	0	0	0	0	0.022296498765690568	0	0	0	0	0	0.03861866869307283
unbinned_contig_49324_2_rank_E	0	0	0	0	0	0.02426745998254719	0	0	0	0	0	0.04203247366041628
unbinned_contig_49332_1_rank_C_ABC_2_type_transport_system_permease_protein__db=kegg	0	0	0	0	0	0.012676508677751927	0	0	0	0	0	0.021956357092454106
unbinned_contig_49397_1_rank_E	0.0036790239138230624	0	0	0	0	0.0077263153154635755	0.006372256341002447	0	0	0	0	0.01338237068168047
unbinned_contig_49402_1_rank_D_Protein_kinase_domain_PF00069.25_Protein_tyrosine_kinase_PF07714.17__db=pfam	0	0	0	0	0	0.006873881466104918	0	0	0	0	0	0.011905911944499761
unbinned_contig_49429_2_rank_D_Phage_integrase_family_PF00589.22__db=pfam	0	0	0	0	0	0.00697207977276356	0	0	0	0	0	0.012075996400849758
unbinned_contig_49451_1_rank_E	0	0	0	0	0	0.025740249070196414	0	0	0	0	0	0.022424871050941837
unbinned_contig_49463_1_rank_E	0.007703591510159894	0.09074302690057522	0.1585354168703764	0.2225646341884881	0.017958728118147978	0.004044576663757867	0.013343011896353191	0.15717153302438563	0.13805900724536177	0.2571666500325103	0.016645234560033785	0.007005412276736048
unbinned_contig_49479_4_rank_E	0	0	0	0	0	0.01100854700962667	0	0	0	0	0	0.019067362738183824
unbinned_contig_49480_1_rank_D_Histidine_kinase__DNA_gyrase_B__and_HSP90_like_ATPase_PF02518.26__db=pfam	0	0	0	0	0	0.0059760683766544795	0	0	0	0	0	0.010350854057871221
unbinned_contig_49480_2_rank_D_Response_regulator_receiver_domain_PF00072.24__db=pfam	0	0	0	0	0	0.012100303737854111	0	0	0	0	0	0.020958340860978916
unbinned_contig_49506_1_rank_D_PIN_domain_PF18475.1__db=pfam	0	0	0	0	0	0.014214919925051916	0	0	0	0	0	0.024620963535713098
unbinned_contig_49506_2_rank_D_tRNA_anti_like_PF12869.7__db=pfam	0	0	0	0	0	0.014676481150513433	0	0	0	0	0	0.025420411029016196
unbinned_contig_49507_1_rank_E	0	0	0	0	0.01584284004702604	0	0	0	0	0	0.027440603897636	0
unbinned_contig_49551_1_rank_E	0	0.10461457241403894	0.08581379696211756	0	0.006315613330008601	0	0	0.18119775463320895	0.1486338563287874	0	0.010938963168534164	0
unbinned_contig_49560_1_rank_E	0	0	0	0	0	0.02440227920467246	0	0	0	0	0	0.04226598740297415
unbinned_contig_49560_2_rank_C_molybdopterin_molybdotransferase_EC2.10.1.1__db=kegg	0	0	0	0	0.0060770666903587275	0.011438568377190214	0	0	0	0	0.010525788268685759	0.019812181595144134
unbinned_contig_49662_1_rank_D_ABC_transporter_PF00005.27__db=pfam	0	0	0	0	0	0.03571065249464263	0	0	0	0	0	0.06185266449215731
unbinned_contig_49662_2_rank_E	0	0	0	0	0	0.03914804150482213	0	0	0	0	0	0.0678063969031671
unbinned_contig_49676_1_rank_E	0.028168688148261425	0	0	0	0.10793427914147871	0.28242043220328633	0.04878959905535206	0	0	0	0.09909941844201654	0.429293258758955
unbinned_contig_49686_2_rank_C_dGTPase_EC3.1.5.1__db=kegg	0	0	0	0	0	0.023488824902893276	0	0	0	0	0	0.040683838141900255
unbinned_contig_49709_2_rank_D_Bacterial_regulatory_proteins_tetR_family_PF00440.23__db=pfam	0.010578874271323778	0	0	0	0	0	0.01832314772481597	0	0	0	0	0
unbinned_contig_49715_2_rank_E	0	0	0	0	0.012999253371918804	0	0	0	0	0	0.022515367300624416	0
unbinned_contig_49716_1_rank_C_SanA_protein__db=kegg	0.012505381733981531	0	0	0	0	0	0.021659956531299797	0	0	0	0	0
unbinned_contig_49726_1_rank_E	0	0	0	0	0	0.009760911681868984	0	0	0	0	0	0.01690639496118966
unbinned_contig_49726_2_rank_D_Serine_aminopeptidase_S33_PF12146.8_alpha_beta_hydrolase_fold_PF00561.20_Alpha_beta_hydrolase_family_PF12697.7__db=pfam	0	0	0	0	0	0.014424992633303916	0	0	0	0	0	0.024984820139689154
unbinned_contig_49733_1_rank_E	0	0	0	0	0	0.060691413036927926	0	0	0	0	0	0.08946814332607242
unbinned_contig_49733_2_rank_D_YadA_like_membrane_anchor_domain_PF03895.15__db=pfam	0	0	0	0	0	0.07542574452566186	0	0	0	0	0	0.1111887330352923
unbinned_contig_49741_2_rank_D_Protein_of_unknown_function__DUF3999__PF13163.6__db=pfam	0	0	0	0	0	0.012843304844564451	0	0	0	0	0	0.02224525652788113
unbinned_contig_49751_1_rank_D_Helix_turn_helix_domain_PF12833.7__db=pfam	0	0	0	0	0	0.032819494616458667	0	0	0	0	0	0.0318481250793157
unbinned_contig_49751_2_rank_C_drug_metabolite_transporter_DME_family__db=kegg	0	0	0	0	0	0.029380670614321355	0	0	0	0	0	0.05088881426445049
unbinned_contig_49751_3_rank_E	0	0	0	0	0	0.12988309899261147	0	0	0	0	0	0.22496412649970113
unbinned_contig_49811_1_rank_E	0	0	0	0	0	0.007586200789017345	0	0	0	0	0	0.013139685202997145
unbinned_contig_49811_2_rank_C_ABC_2_type_transport_system_permease_protein__db=kegg	0	0	0	0	0	0.01824469473246539	0	0	0	0	0	0.03160073824521432
unbinned_contig_49828_2_rank_D_Tellurite_resistance_protein_TehB_PF03848.14_Methyltransferase_domain_PF13489.6_Methyltransferase_domain_PF08241.12_Methionine_biosynthesis_protein_MetW_PF07021.12_Methyltransferase_domain_PF13649.6__db=pfam	0	0	0	0	0.005539392697270113	0.024538604786821464	0	0	0	0	0.00959450959474784	0.042502110237627636
unbinned_contig_49828_3_rank_D_CHASE_domain_PF03924.13_PAS_fold_PF08448.10_PAS_fold_PF12860.7_PAS_domain_PF13426.7_PAS_fold_PF00989.25__db=pfam	0	0	0	0	0.006938470093588047	0.02671782394672167	0	0	0	0	0.01201778272889168	0.04627662854340236
unbinned_contig_49867_2_rank_C_nitronate_monooxygenase_EC1.13.12.16__db=kegg	0	0	0	0	0	0.016387236622045675	0	0	0	0	0	0.028383526425036495
unbinned_contig_49945_1_rank_C_uroporphyrinogen_III_synthase_EC4.2.1.75__db=kegg	0	0	0	0	0	0.005422728712149435	0	0	0	0	0	0.009392441645105366
unbinned_contig_49954_1_rank_C_bacillolysin_EC3.4.24.28__db=kegg	0.04181683479889542	0.06456366734533325	0.10835835466950268	0	0.0026487506870680948	0.0027911385260119595	0.016889591047345456	0.056248726389950814	0.0940590742049682	0	0.0045877707665849116	0.00483439373801562
unbinned_contig_49969_2_rank_D_Cyclin_M_transmembrane_N_terminal_domain_PF01595.20__db=pfam	0.04749325240098827	0	0	0	0.012333417699201292	0.020548876553766034	0.025183607208331488	0	0	0	0.010786158338103308	0.026307953703486764
unbinned_contig_49969_3_rank_D_Pyridoxal_phosphate_dependent_enzyme_PF00291.25__db=pfam	0.05678833024923975	0.18770843278861846	0	0	0	0.033465982909265085	0.050992247260344806	0.3251205425990149	0	0	0	0.05796478272407884
unbinned_contig_50018_1_rank_D_Aminotransferase_class_III_PF00202.21__db=pfam	0	0	0	0	0	0.14102170183957086	0	0	0	0	0	0.18054478031804644
unbinned_contig_50018_2_rank_D_ABC_transporter_PF00005.27__db=pfam	0	0	0	0	0	0.01574340593849836	0	0	0	0	0	0.027268378969660743
unbinned_contig_50028_1_rank_E	0	0	0	0	0	0.006685555946485605	0	0	0	0	0	0.011579722576157303
unbinned_contig_50087_1_rank_C_histidinol_phosphate_aminotransferase_EC2.6.1.9__db=kegg	0	0	0	0	0.022737986291025237	0.028048596786979837	0	0	0	0	0.02774038032274629	0.04858159471606224
unbinned_contig_50087_2_rank_C_prephenate_dehydratase_EC4.2.1.51_chorismate_mutase___prephenate_dehydratase_EC5.4.99.5_4.2.1.51__db=kegg	0	0	0	0	0.007896742702567497	0.02280586841558174	0	0	0	0	0.013677559575145671	0.0395009228065179
unbinned_contig_50121_1_rank_E	0	0	0	0	0	0.009139430413735003	0	0	0	0	0	0.01582995782882927
unbinned_contig_50140_1_rank_D_Transposase_IS66_family_PF03050.14__db=pfam	0.0073138875909652505	0.05006652925860846	0.05267177969026183	0	0.07107252066374858	0.19291098677960375	0.007238332704243911	0.0867177724345436	0.09123019854860799	0	0.06323824302843341	0.2204268882678501
unbinned_contig_50180_2_rank_D_Bacterial_regulatory_protein_Fis_family_PF02954.19__db=pfam	0	0	0	0	0.012186800036173876	0	0	0	0	0	0.021108156844335386	0
unbinned_contig_50203_2_rank_C_uncharacterized_protein_uncharacterized_protein__db=kegg	0.006655608894219288	0	0	0	0	0.0034943597906452214	0.01152785276009512	0	0	0	0	0.006052408697323269
unbinned_contig_50203_7_rank_D_Putative_phage_integrase_PF13009.6__db=pfam	0	0	0	0	0	0.002731206103674279	0	0	0	0	0	0.004730587737506082
unbinned_contig_50203_9_rank_C_exodeoxyribonuclease_V_alpha_subunit_EC3.1.11.5__db=kegg	0	0	0	0	0.0034581915518747154	0	0	0	0	0	0.005989763470152469	0
unbinned_contig_50203_11_rank_D_Inorganic_H+_pyrophosphatase_PF03030.16__db=pfam	0.029048959652894595	0	0	0	0	0	0.050314274025831815	0	0	0	0	0
unbinned_contig_50215_1_rank_E	0	0.3251511675446706	0	0	0	0	0	0.56317834232771	0	0	0	0
unbinned_contig_50215_2_rank_D_SIS_domain_PF13580.6__db=pfam	0	0	0	0	0.01881930329917542	0	0	0	0	0	0.03259598947722042	0
unbinned_contig_50238_1_rank_E	0.8468530578869592	4.0007358435318015	7.222745190863979	8.756444522156118	12.431336957722927	0.24712369364512987	0.6196094789349944	1.3675459829015197	2.4567468611529093	3.3041750928522817	17.66615920292663	0.17065052694238325
unbinned_contig_50238_2_rank_C_formyltetrahydrofolate_deformylase_EC3.5.1.10__db=kegg	0.06491566638035164	1.0548241137035657	1.2241984616406616	1.4965953161834484	1.2740764260857222	0.3223590360459788	0.05840562147853873	0.22935228570660365	0.36544028983546434	1.2981025140962374	1.4666924873157057	0.3836607695903965
unbinned_contig_50240_1_rank_C_flagellar_FliL_protein__db=kegg	0	0	0	0	0.015331780690670363	0	0	0	0	0	0.02655542312674452	0
unbinned_contig_50240_2_rank_C_putative_transposase__db=kegg	0.0173211187992415	0	0	0	0.02898874048568636	0	0.030001057804222703	0	0	0	0.05020997136863767	0
unbinned_contig_50287_1_rank_C_flagellar_M_ring_protein_FliF__db=kegg	0	0	0	0	0	0.03697315031010979	0	0	0	0	0	0.06403937485299115
unbinned_contig_50287_2_rank_C_flagellar_hook_basal_body_complex_protein_FliE__db=kegg	0	0	0	0	0	0.01343244726862704	0	0	0	0	0	0.023265681139251825
unbinned_contig_50326_2_rank_D_Flagellar_basal_body_protein_FlaE_PF07559.14_Flagellar_basal_body_rod_FlgEFG_protein_C_terminal_PF06429.13__db=pfam	0.005321946806637178	0	0	0	0.012406602249560243	0.011176616429620973	0.009217882264274533	0	0	0	0.01149918876093937	0.019358467512812588
unbinned_contig_50377_1_rank_E	0	0	0	0	0	0.0149401709416362	0	0	0	0	0	0.025877135144678053
unbinned_contig_50377_2_rank_C_serine_threonine_protein_kinase_bacterial_EC2.7.11.1_eukaryotic_like_serine_threonine_protein_kinase_EC2.7.11.1__db=kegg	0	0	0	0	0.013531251285716193	0.06682072542518601	0	0	0	0	0.02343681471684214	0.09215001758949325
unbinned_contig_50393_2_rank_D_AMP_binding_enzyme_PF00501.28_AMP_binding_enzyme_C_terminal_domain_PF13193.6__db=pfam	0	0	0	0	0	0.004816239316711669	0	0	0	0	0	0.008341971197955425
unbinned_contig_50437_1_rank_C_NADH_dehydrogenase_EC1.6.99.3__db=kegg	0	0	0	0	0	0.026569993235456772	0	0	0	0	0	0.038338461178070354
unbinned_contig_50437_2_rank_C_RNA_polymerase_sigma_32_factor__db=kegg	0	0	0	0	0	0.07606230608781	0	0	0	0	0	0.02189547348751226
unbinned_contig_50437_3_rank_C_phosphomethylpyrimidine_synthase_EC4.1.99.17__db=kegg	0	0	0	0	0	0.02762522174113863	0	0	0	0	0	0.04784828762600847
unbinned_contig_50538_1_rank_C_eukaryotic_like_serine_threonine_protein_kinase_EC2.7.11.1__db=kegg	0	0	0	0	0.006120686992662656	0.026319958575663074	0	0	0	0	0.010601340848517677	0.02714847094600156
unbinned_contig_50569_3_rank_E	0	0	0	0	0	0.018810701192911585	0	0	0	0	0	0.03258109019211935
unbinned_contig_50570_2_rank_E	100.75913758529396	255.26075033440594	286.49581194502554	265.1961098906604	157.66369605731614	102.45339308612799	29.589582375836184	62.41452738801348	25.969596601435804	57.39917771453183	53.956851347125834	10.789525527384274
unbinned_contig_50577_1_rank_C_DNA_repair_protein_RadC__db=kegg	0	0	0	0	0	0.015094193322477807	0	0	0	0	0	0.026143909733798442
unbinned_contig_50597_1_rank_E	0.029667022624232778	1.2354987601146974	0	3.6924849359084124	5.0025237905920195	0.12460738317279553	0.05138479049446654	1.0699907737048102	0	4.3024028082075265	8.18046920270223	0.21582631865348503
unbinned_contig_50644_1_rank_D_A_macroglobulin_TED_domain_PF07678.14_Bacterial_Alpha_2_macroglobulin_MG10_domain_PF17973.1__db=pfam	0	0	0.05344193232457536	0	0.002719800866442239	0	0	0	0.09256414204082203	0	0.004710833287147812	0
unbinned_contig_50647_2_rank_C_lipopolysaccharide_transport_system_permease_protein__db=kegg	0	0	0	0	0.014082524486245371	0	0	0	0	0	0.024391647909009787	0
unbinned_contig_50652_1_rank_D_Sulfatase_modifying_factor_enzyme_1_PF03781.16__db=pfam	0.5556642988807212	0.8311038741092912	0.6552126156980701	0	0.08642536523477652	0.008066869158569407	0.14562450099720983	0.11809138316739622	0.35115902171806734	0	0.010837798204057386	0.013972227240652611
unbinned_contig_50669_1_rank_C_uncharacterized_protein__db=kegg	0	0	0	0	0.04370438633662355	0	0	0	0	0	0.07569821764865103	0
unbinned_contig_50709_2_rank_D_NAD_dependent_epimerase_dehydratase_family_PF01370.21_3_beta_hydroxysteroid_dehydrogenase_isomerase_family_PF01073.19_GDP_mannose_46_dehydratase_PF16363.5__db=pfam	0	0	0	0	0.013567404704056698	0.0042562114891870565	0	0	0	0	0.02349943427427519	0.007371974547030375
unbinned_contig_50716_1_rank_D_Histidine_kinase__DNA_gyrase_B__and_HSP90_like_ATPase_PF02518.26__db=pfam	0	0	0	0	0	0.010765711413826084	0	0	0	0	0	0.01864675914837095
unbinned_contig_50716_2_rank_D_Response_regulator_receiver_domain_PF00072.24_LytTr_DNA_binding_domain_PF04397.15__db=pfam	0	0	0	0	0	0.005707520447421892	0	0	0	0	0	0.009885715400172967
unbinned_contig_50720_1_rank_D_Acetyl_CoA_dehydrogenase_C_terminal_like_PF12806.7_Acyl_CoA_dehydrogenase_middle_domain_PF02770.19_Acyl_CoA_dehydrogenase_C_terminal_domain_PF00441.24__db=pfam	0.008696384866185396	0	0.06014627733505561	0	0	0.0032681623934829184	0.008394357259100803	0	0.10417640823044473	0	0	0.005660623312898324
unbinned_contig_50728_1_rank_D_AAA_ATPase_domain_PF13175.6_AAA_domain_putative_AbiEii_toxin_Type_IV_TA_system_PF13304.6__db=pfam	0	0	0	0	0	0.012554692990928566	0	0	0	0	0	0.010907026765172374
unbinned_contig_50728_2_rank_C_5_methylcytosine_specific_restriction_enzyme_A_EC3.1.21.___db=kegg	0	0	0	0	0	0.004946517721098972	0	0	0	0	0	0.008567620013483237
unbinned_contig_50734_1_rank_D_Transposase_PF01527.20__db=pfam	0	0	0	0	0	0.024815877157294025	0	0	0	0	0	0.04298236007082117
unbinned_contig_50752_1_rank_C_uncharacterized_protein__db=kegg	0	0	0	0	0.016460093555351732	0.08646601142778472	0	0	0	0	0.02850971833520624	0.1237142765466908
unbinned_contig_50762_2_rank_C_ATP_dependent_RNA_helicase_DbpA_EC3.6.4.13__db=kegg	0	0	0	0	0	0.007746755303070621	0	0	0	0	0	0.01341777377872195
unbinned_contig_50773_1_rank_C_acetyl_CoA_C_acetyltransferase_EC2.3.1.9__db=kegg	0	0	0	0	0	0.014214919925051916	0	0	0	0	0	0.024620963535713098
unbinned_contig_50773_2_rank_D_EAL_domain_PF00563.20__db=pfam	0	0	0	0	0.004014377703689676	0	0	0	0	0	0.006953106143562199	0
unbinned_contig_50785_1_rank_D_TonB_dependent_receptor_PF00593.24_Outer_membrane_protein_beta_barrel_family_PF14905.6__db=pfam	0	0	0	0	0	0.003746310756512546	0	0	0	0	0	0.006488800571221526
unbinned_contig_50786_1_rank_D_Domain_of_unknown_function__DUF3463__PF11946.8_Radical_SAM_superfamily_PF04055.21_4Fe_4S_single_cluster_domain_PF13394.6_4Fe_4S_single_cluster_domain_PF13353.6__db=pfam	0	0	0	0	0	0.008612569131060867	0	0	0	0	0	0.014917407318696759
unbinned_contig_50798_1_rank_E	0	0	0	0	0.012674272037620832	0.014641367522803476	0	0	0	0	0.021952483118108802	0.025359592441784495
unbinned_contig_50798_3_rank_E	0	0	0	0	0.006925831714546904	0.00800074728022048	0	0	0	0	0.011995892414267106	0.01385770078786038
unbinned_contig_50839_2_rank_E	0	0	0	0	0.024851513799256538	0	0	0	0	0	0.04304408454531138	0
unbinned_contig_50839_3_rank_E	0	0	0	0	0.04386619000780507	0	0	0	0	0	0.05718291282694729	0
unbinned_contig_50841_1_rank_E	0	0	0	0	0.03520631121561342	0	0	0	0	0	0.060979119772524445	0
unbinned_contig_50841_2_rank_E	0	0	0	0	0.005978430206424922	0	0	0	0	0	0.010354944867032456	0
unbinned_contig_50854_1_rank_C_protein_PII_uridylyltransferase_EC2.7.7.59__db=kegg	0	0	0	0	0.005439601732884478	0	0	0	0	0	0.009421666574295624	0
unbinned_contig_50876_1_rank_C_Zn2+_Cd2+_exporting_ATPase_EC7.2.2.12_7.2.2.21__db=kegg	0	0	0	0	0	0.004575427350876086	0	0	0	0	0	0.007924872638057653
unbinned_contig_50876_2_rank_E	0	0	0	0.11086002402351733	0.0028009923525744358	0	0	0	0	0.22172004804703466	0.004851461066270801	0
unbinned_contig_50903_1_rank_D_Protein_kinase_domain_PF00069.25_Protein_tyrosine_kinase_PF07714.17_Kinase_like_PF14531.6_Lipopolysaccharide_kinase__Kdo_WaaP__family_PF06293.14__db=pfam	0	0	0	0	0.03371609696378259	0.09641848384593937	0	0	0	0	0.029845073349131813	0.1190291356885821
unbinned_contig_50908_1_rank_C_transcription_termination_antitermination_protein_NusA__db=kegg	0.023410396102677155	0	0	0	0	0.01687765708680516	0.011963080683788825	0	0	0	0	0.029232959587071464
unbinned_contig_50945_1_rank_C_tRNA__cytidine_uridine_2'_O___methyltransferase_EC2.1.1.207__db=kegg	0	0	0	0	0	0.009569521256734298	0	0	0	0	0	0.01657489702077418
unbinned_contig_50977_2_rank_D_Oxidoreductase_family_NAD_binding_Rossmann_fold_PF01408.22_Oxidoreductase_family_C_terminal_alpha_beta_domain_PF02894.17__db=pfam	0.009130037798219406	0	0	0	0	0	0.0158136893415403	0	0	0	0	0
unbinned_contig_51001_1_rank_D_PQQ_like_domain_PF13360.6_PQQ_enzyme_repeat_PF01011.21__db=pfam	0	0	0	0	0.01146992944581071	0	0	0	0	0	0.019866500559374483	0
unbinned_contig_51004_1_rank_D_DNA_methylase_PF01555.18__db=pfam	0	0.13472956316796006	0	0	0	0.0067941380616257435	0	0.11668112845504894	0	0	0	0.011767792316373316
unbinned_contig_51016_1_rank_E	0	0.3649886193112026	0	0	0	0	0	0.632178832831418	0	0	0	0
unbinned_contig_51016_2_rank_E	0.008508946791537814	0	0	0	0	0	0.014737928161843678	0	0	0	0	0
unbinned_contig_51041_1_rank_C_serine_protease_EC3.4.21.___db=kegg	0	0	0	0	0.003309209409300479	0.00382281136365626	0	0	0	0	0.005731718829793422	0.006621303509604305
unbinned_contig_51055_1_rank_E	0	0	0	0	0.044876800174956766	0	0	0	0	0	0.077728897984141	0
unbinned_contig_51055_2_rank_D_Protein_of_unknown_function__DUF4238__PF14022.6__db=pfam	0	0	0	0	0.04038276575650484	0.003597387597740412	0	0	0	0	0.062030531392264734	0.006230858093804545
unbinned_contig_51055_3_rank_E	0.0064991774980221115	0	0.03310261946695936	0	0	0.006878861270213932	0.005653257500314678	0	0.057335418780392194	0	0	0.005976085918018279
unbinned_contig_51055_4_rank_E	0.007467553303618261	0	0	0	0.09235969944343289	0	0.012934181730095647	0	0	0	0.1065804198060278	0
unbinned_contig_51055_5_rank_E	0	0	0	0	0.02029211833998045	0	0	0	0	0	0.035146979958046366	0
unbinned_contig_51055_6_rank_D_N_6_DNA_Methylase_PF02384.16__db=pfam	0	0	0	0	0	0.085738286617176	0	0	0	0	0	0.09205271257557475
unbinned_contig_51055_7_rank_D_Eco57I_restriction_modification_methylase_PF07669.11_N_6_DNA_Methylase_PF02384.16__db=pfam	0	0	0	0	0.008839369731430877	0	0	0	0	0	0.01531023748172474	0
unbinned_contig_51055_8_rank_D_Type_III_restriction_enzyme_res_subunit_PF04851.15__db=pfam	0.015740485109450367	0.03841985466433711	0.06064265813959886	0.15951092871456454	0.09605886372941742	0.0034248812918838537	0.004990686324640247	0.066545140298044	0.052640078370850614	0.21084957323236933	0.1303302169101793	0.005932068407434969
unbinned_contig_51055_9_rank_E	0	0	0.16171389911202674	0	0	0	0	0	0.2800966895520979	0	0	0
unbinned_contig_51055_10_rank_D_Helix_turn_helix_PF01381.22_Helix_turn_helix_domain_PF12844.7__db=pfam	0	0	0	0	0	0.056832331263690326	0	0	0	0	0	0.09843648526129678
unbinned_contig_51055_11_rank_E	0	0	0	0	0.03310061856876243	0	0	0	0	0	0.05733195312305435	0
unbinned_contig_51055_12_rank_E	0.037061190469809144	0	0	0	0.04694174828748456	0.032536372272896616	0.0641918648826969	0	0	0	0.0813054930300326	0.05635464987063221
unbinned_contig_51090_1_rank_E	0.012966027296288212	0	0	0	0	0	0.011233040877924906	0	0	0	0	0
unbinned_contig_51092_1_rank_D_Methane_oxygenase_PmoA_PF14100.6__db=pfam	0	0	0	0	0	0.009150854701752172	0	0	0	0	0	0.015849745276115306
unbinned_contig_51112_3_rank_D_Zeta_toxin_PF06414.12__db=pfam	0	0	0	0	0	0.014496403487924234	0	0	0	0	0	0.02510850736810346
unbinned_contig_51115_4_rank_E	0	0	0	0	0.025643885814261008	0	0	0	0	0	0.04441651313379485	0
unbinned_contig_51116_1_rank_D_Bacterial_protein_of_unknown_function__Gcw_chp__PF09694.10__db=pfam	0	0	0	0	0	0.006075256233528413	0	0	0	0	0	0.010522652465470744
unbinned_contig_51116_2_rank_C_potassium_transporting_ATPase_potassium_binding_subunit__db=kegg	0	0	0	0	0	0.02374275814508672	0	0	0	0	0	0.04112366341910999
unbinned_contig_51124_1_rank_D_Rieske_2Fe_2S_domain_PF00355.26_Rieske_like_2Fe_2S_domain_PF13806.6__db=pfam	0	0	0	0	0	0.01146843409096878	0	0	0	0	0	0.01986391052881292
unbinned_contig_51139_2_rank_C_ABC_2_type_transport_system_permease_protein__db=kegg	0	0	0	0	0	0.02983317729967586	0	0	0	0	0	0.03518304685452978
unbinned_contig_51142_1_rank_D_Transglycosylase_SLT_domain_PF01464.20__db=pfam	0.009771993580906706	0	0	0	0	0.005719284188595107	0.016925589373367345	0	0	0	0	0.009906090797572067
unbinned_contig_51159_1_rank_D_Peptidase_family_C25_PF01364.18_Propeptide_C25_PF08126.11__db=pfam	0.05956234142941611	0.5908947700792827	0.4293782838491744	0.3104300397555147	0.0015608709405936989	0.003606248158325979	0.03600852843027685	0.09134006066223783	0.7437050032935012	0.35107072313079185	0.0027035077731661092	0.0062462050349222885
unbinned_contig_51219_4_rank_D_Domain_of_unknown_function__DUF4942__PF13708.6_N_6_DNA_Methylase_PF02384.16__db=pfam	0	0	0	0	0.00811684733599218	0	0	0	0	0	0.014058791983218544	0
unbinned_contig_51219_17_rank_C_ATP_dependent_DNA_helicase_DinG_EC3.6.4.12__db=kegg	0	0	0	0	0.01521963614905585	0	0	0	0	0	0.013305977549558047	0
unbinned_contig_51233_1_rank_D_MG2_domain_PF01835.19__db=pfam	0	0.06003828612339354	0	0	0	0	0	0.1039893619650751	0	0	0	0
unbinned_contig_51236_1_rank_D_Acyl_CoA_dehydrogenase_middle_domain_PF02770.19_Acyl_CoA_dehydrogenase_N_terminal_domain_PF02771.16__db=pfam	0	0	0	0	0	0.05005262137651356	0	0	0	0	0	0.05373888085493012
unbinned_contig_51244_1_rank_D_Protein_kinase_domain_PF00069.25_Protein_tyrosine_kinase_PF07714.17_Kinase_like_PF14531.6_Fungal_protein_kinase_PF17667.1_HAMP_domain_PF00672.25__db=pfam	0	0	0	0	0	0.01751359751531516	0	0	0	0	0	0.030334440719837905
unbinned_contig_51244_2_rank_E	0	0	0	0	0	0.009538350177722135	0	0	0	0	0	0.016520907128198366
unbinned_contig_51244_3_rank_C_vibriolysin_EC3.4.24.25_vibriolysin_EC3.4.24.25__db=kegg	0	0	0	0	0	0.014294222128260018	0	0	0	0	0	0.02475831898082168
unbinned_contig_51250_1_rank_D_Protein_of_unknown_function_DUF262_PF03235.14__db=pfam	0	0	0.04970846399850722	0	0	0	0	0	0.08609758521162289	0	0	0
unbinned_contig_51252_2_rank_D_Formyl_transferase_PF00551.19__db=pfam	0	0	0	0	0	0.021531422827652167	0	0	0	0	0	0.0372935182967419
unbinned_contig_51252_3_rank_D_Formyl_transferase_C_terminal_domain_PF02911.18_Formyl_transferase_PF00551.19__db=pfam	0	0	0	0	0	0.0160894148602236	0	0	0	0	0	0.02786768400196098
unbinned_contig_51252_4_rank_D_AzlC_protein_PF03591.14__db=pfam	0	0	0	0	0	0.028048596786979837	0	0	0	0	0	0.04858159471606224
unbinned_contig_51252_5_rank_D_Branched_chain_amino_acid_transport_protein__AzlD__PF05437.12__db=pfam	0	0	0	0	0	0.03921794872179502	0	0	0	0	0	0.06792747975477989
unbinned_contig_51252_6_rank_D_Phosphoglycerate_kinase_PF00162.19__db=pfam	0	0	0	0	0	0.04790823920513952	0	0	0	0	0	0.0494163179017107
unbinned_contig_51320_1_rank_D_Capsule_biosynthesis_GfcC_PF06251.11_SLBB_domain_PF10531.9__db=pfam	0.1993884251057539	0.47942348549949876	0.12177715464388535	0	0	0	0.09930534142810227	0.18761324040487168	0.2109242190443817	0	0	0
unbinned_contig_51320_2_rank_E	0.06808883518780262	0.14775684917402232	0	0	0	0	0.06921136952426984	0.12796327319116052	0	0	0	0
unbinned_contig_51327_3_rank_D_Putative_restriction_endonuclease_PF05685.12__db=pfam	0.013236139453503265	0	0	0	0	0	0.02292566602953461	0	0	0	0	0
unbinned_contig_51328_2_rank_D_Outer_membrane_efflux_protein_PF02321.18__db=pfam	0	0	0	0	0	0.027450258188976197	0	0	0	0	0	0.024001919930707112
unbinned_contig_51344_1_rank_E	0.002943094537308373	0	0	0	0.005964363311821568	0.020670165914546082	0.0050975892700965185	0	0	0	0.01033058029087473	0.035801777564872225
unbinned_contig_51366_1_rank_D_Pyridoxal_dependent_decarboxylase_C_terminal_sheet_domain_PF00278.22__db=pfam	0.00871468789586838	0	0	0	0	0	0.015094282207749546	0	0	0	0	0
unbinned_contig_51401_2_rank_D_HicA_toxin_of_bacterial_toxin_antitoxin_PF07927.12__db=pfam	0	0	0	0	0	0.020621644398314754	0	0	0	0	0	0.035717735833499284
unbinned_contig_51401_3_rank_E	0	0	0	0	0	0.025686609689128902	0	0	0	0	0	0.04449051305576226
unbinned_contig_51458_1_rank_C_transcription_elongation_factor_GreA__db=kegg	0	0	0	0	0	0.02076789719546592	0	0	0	0	0	0.03597105310891417
unbinned_contig_51458_2_rank_D_Permease_family_PF00860.20__db=pfam	0	0	0	0	0	0.0463753722441739	0	0	0	0	0	0.0803245009468287
unbinned_contig_51476_1_rank_E	0	0	0	0	0	0.004318987469853533	0	0	0	0	0	0.007480705735039673
unbinned_contig_51509_1_rank_D_NifU_like_N_terminal_domain_PF01592.16__db=pfam	0	0	0	0.8609156056647407	0.02640473341171007	0	0	0	0	1.7218312113294814	0.04573433982939334	0
unbinned_contig_51509_2_rank_C_cysteine_desulfurase_EC2.8.1.7__db=kegg	0.05077165214226293	0	0.13818221664669186	0	0.06633536025256842	0.015016787202875359	0.033054989078072125	0	0.2393386199345602	0	0.09849340426415723	0.026009838401830247
unbinned_contig_51513_3_rank_C_N_acetylmuramoyl_L_alanine_amidase_EC3.5.1.28__db=kegg	0	0.10797930563983464	0	0	0	0.010926393673733936	0	0.1870256435342022	0	0	0	0.018925068986406335
unbinned_contig_51517_1_rank_D_Glycosyl_hydrolase_family_92_PF07971.12_Glycosyl_hydrolase_family_92_N_terminal_domain_PF17678.1__db=pfam	0	0	0	0	0	0.0690404963118492	0	0	0	0	0	0.10177593023865378
unbinned_contig_51539_1_rank_D_N_6_DNA_Methylase_PF02384.16__db=pfam	0	0	0	0	0.004439324706697314	0	0	0	0	0	0.0076891359432955525	0
unbinned_contig_51539_2_rank_C_cytochrome_bd_ubiquinol_oxidase_subunit_I_EC7.1.1.7__db=kegg	0	0	0	0	0	0.003335163444829949	0	0	0	0	0	0.0057766725379919115
unbinned_contig_51546_2_rank_C_putative_hemolysin__db=kegg	0.010975925508668945	0	0	0	0.02471306525441388	0.042206359118991246	0.010491738740957147	0	0	0	0.04280428463140992	0.019443329215626373
unbinned_contig_51570_1_rank_D_ABC_transporter_PF00005.27__db=pfam	0	0	0	0	0	0.018810701192911585	0	0	0	0	0	0.03258109019211935
unbinned_contig_51570_2_rank_C_hydroxyacylglutathione_hydrolase_EC3.1.2.6__db=kegg	0.010294775130502538	0	0	0	0.010431499619441014	0.030126270623052415	0.017831073578526917	0	0	0	0.018067887340007246	0.05218023136169648
unbinned_contig_51570_3_rank_C_general_secretion_pathway_protein_C__db=kegg	0	0	0	0	0	0.012731623932872587	0	0	0	0	0	0.02205181951459521
unbinned_contig_51604_1_rank_D_Transposase_IS66_family_PF03050.14_zinc_finger_binding_domain_of_transposase_IS66_PF13005.7__db=pfam	0	0	0	0	0	0.019206456257916296	0	0	0	0	0	0.019811046366001138
unbinned_contig_51620_1_rank_E	0.0515430659029091	0	0	0.2883737733119517	0	0	0.018170170847190366	0	0	0.5767475466239034	0	0
unbinned_contig_51621_1_rank_C_single_strand_DNA_binding_protein__db=kegg	0	0	0	0	0.08708816176276382	0.031657010860115624	0	0	0	0	0.05607117369930224	0.05483155122547998
unbinned_contig_51642_1_rank_D_Ion_channel_PF07885.16__db=pfam	0.1850616065880971	0	0.5079251239713644	0	1.3740869722665199	0.2316672076392955	0.1250293236350033	0	0.4767441615655883	0	1.9018575991093263	0.4012593740788685
unbinned_contig_51642_2_rank_D_Possible_lysine_decarboxylase_PF03641.14_SLOG_cluster4_family_PF18306.1__db=pfam	0.17934109416327793	0.2726056077843007	0.7548112996818956	1.189744961498873	0.653919685184331	0.21049991062023923	0.12885034556642638	0.4721667631106026	0.6890305447560545	0.5928090341855214	0.5514041503104069	0.30880042944858466
unbinned_contig_51642_3_rank_E	0.19935574613259407	1.0080653728995512	0.27671044959169017	2.4489340255403285	0.5242050547284824	0.07991229770909015	0.23511433891937278	0.9675464435815251	0.4792765576780341	3.774104362246098	0.4008932313983124	0.102308708846893
unbinned_contig_51705_2_rank_D_Uncharacterized_protein_family_UPF0114_PF03350.16__db=pfam	0	0	0	0	0	0.008318958819774703	0	0	0	0	0	0.014408859341923007
unbinned_contig_51736_1_rank_E	0.03846482933348802	0	0	0	0	0	0.06662303871006696	0	0	0	0	0
unbinned_contig_51736_2_rank_E	0.025832927522302367	0	0	0	0	0	0.030915332496777345	0	0	0	0	0
unbinned_contig_51739_2_rank_C_hydroxyacylglutathione_hydrolase_EC3.1.2.6__db=kegg	0	0	0	0	0	0.01236629430274743	0	0	0	0	0	0.02141905003370809
unbinned_contig_51787_1_rank_D_Protein_tyrosine_kinase_PF07714.17_Protein_kinase_domain_PF00069.25__db=pfam	0	0	0.10597421473724306	0	0.008438734406905108	0.03738221495183866	0	0	0.18355272421711946	0	0.014616316744339265	0.06474789559604552
unbinned_contig_51787_2_rank_E	0	0	0	0	0.013490493779746262	0.009960113961090799	0	0	0	0	0.023366220645712428	0.01725142342978537
unbinned_contig_51824_1_rank_D_PAS_fold_PF08447.12_PAS_fold_PF08448.10__db=pfam	0	0	0	0	0.0212267389210069	0.0073390313397511155	0	0	0	0	0.01866824168708996	0.012711575158789219
unbinned_contig_51840_1_rank_C_ATP_dependent_Clp_protease_ATP_binding_subunit_ClpC__db=kegg	0.015599763145572335	0.0726910937052752	0.02929875348617896	0	0.0011665309327192357	0	0.01385826376831234	0.06332944841786227	0.050746929636497726	0	0.002020490844070428	0
unbinned_contig_51844_2_rank_C_imidazoleglycerol_phosphate_dehydratase___histidinol_phosphatase_EC4.2.1.19_3.1.3.15__db=kegg	0	0	0	0	0	0.024630761322378916	0	0	0	0	0	0.021398243125807386
unbinned_contig_51869_2_rank_C_phosphocarrier_protein_HPr__db=kegg	0	0	0	0	0.025092404398900554	0	0	0	0	0	0.04346131930296056	0
unbinned_contig_51918_2_rank_C_putative_transposase__db=kegg	0	0	0	0	0	0.016543918104862682	0	0	0	0	0	0.02865490671388078
unbinned_contig_51923_1_rank_C_type_I_restriction_enzyme_S_subunit_EC3.1.21.3__db=kegg	0	0.10639137467454296	0	0.14428106067766594	0.009319317674721201	0	0	0.18427526642340514	0	0.2885621213553319	0.016141531704491768	0
unbinned_contig_51939_1_rank_D_FGGY_family_of_carbohydrate_kinases_C_terminal_domain_PF02782.16_FGGY_family_of_carbohydrate_kinases_N_terminal_domain_PF00370.21__db=pfam	0	0	0	0	0	0.009507381508313945	0	0	0	0	0	0.01646726781934058
unbinned_contig_52003_2_rank_D_Enoyl__Acyl_carrier_protein__reductase_PF13561.6_short_chain_dehydrogenase_PF00106.25_KR_domain_PF08659.10__db=pfam	0	0	0	0	0	0.00845291002972609	0	0	0	0	0	0.014640869643294138
unbinned_contig_52012_2_rank_C_putative_ABC_transport_system_permease_protein_putative_ABC_transport_system_permease_protein__db=kegg	0	0	0	0	0.020204273671842007	0	0	0	0	0	0.03499482852965655	0
unbinned_contig_52022_1_rank_D_EAL_domain_PF00563.20_Diguanylate_cyclase_GGDEF_domain_PF00990.21_HlyD_membrane_fusion_protein_of_T1SS_PF00529.20_PAS_fold_PF00989.25__db=pfam	0.0014149492967828715	0	0	0	0	0	0.0024507640721617876	0	0	0	0	0
unbinned_contig_52024_1_rank_C_HlyD_family_secretion_protein__db=kegg	0	0	0	0	0	0.1413249206716296	0	0	0	0	0	0.095035011536471
unbinned_contig_52024_2_rank_D_ABC_transporter_PF00005.27__db=pfam	0	0	0	0	0	0.018429569974723843	0	0	0	0	0	0.03192095155786757
unbinned_contig_52058_1_rank_C_NitT_TauT_family_transport_system_substrate_binding_protein__db=kegg	0	0	0	0	0.00708059890369879	0	0	0	0	0	0.012263957049222797	0
unbinned_contig_52058_3_rank_D_Homeodomain_like_domain_PF13565.6__db=pfam	0.018842568423499198	0	0	0	0	0	0.03263628585459361	0	0	0	0	0
unbinned_contig_52058_4_rank_C_acyl_CoA_dehydrogenase_EC1.3.8.7_acyl_CoA_dehydrogenase_EC1.3.99.___db=kegg	0	0	0.07887121414759414	0	0	0.006919998884438977	0	0	0.13660895015827829	0	0	0.01198578965616826
unbinned_contig_52058_5_rank_E	0	0	0	0	0	0.0030954265375905867	0	0	0	0	0	0.0053614360342039095
unbinned_contig_52058_8_rank_C_putative_transposase__db=kegg	0	0	0	0	0.0042388869691039575	0.009793556871440451	0	0	0	0	0.0073419675980297	0.01696293808815016
unbinned_contig_52058_12_rank_E	0	0	0	0	0.034317553074966936	0	0	0	0	0	0.059439745517284294	0
unbinned_contig_52070_1_rank_E	0	0	0	0	0	0.02384928186958433	0	0	0	0	0	0.04130816792215132
unbinned_contig_52070_2_rank_C_dihydrolipoamide_dehydrogenase_EC1.8.1.4__db=kegg	0	0	0	0	0	0.016873769095708497	0	0	0	0	0	0.022799248900509092
unbinned_contig_52101_1_rank_C_uncharacterized_protein__db=kegg	0	0	0	0	0	0.012676508677751927	0	0	0	0	0	0.021956357092454106
unbinned_contig_52123_1_rank_D_Concanavalin_A_like_lectin_glucanases_superfamily_PF13385.6_Pentaxin_family_PF00354.17__db=pfam	0.2786916474241448	0.2491428614898545	0	0.16662882690285305	0	0	0.11687405117848082	0.21705657723864086	0	0.3332576538057061	0	0
unbinned_contig_52126_1_rank_D_Domain_of_unknown_function__DUF4886__PF16227.5__db=pfam	0	0	0	0	0	0.007957264958045366	0	0	0	0	0	0.013782387196622005
unbinned_contig_52126_2_rank_E	0	0	0	0	0	0.004677753202173634	0	0	0	0	0	0.008102106211432746
unbinned_contig_52127_1_rank_E	0	0	0	0	0.002861009489304928	0.0066100982044259475	0	0	0	0	0.0049554137964128225	0.01144902593308555
unbinned_contig_52146_1_rank_C_PPM_family_protein_phosphatase_EC3.1.3.16__db=kegg	0	0	0	0	0	0.02355179762381256	0	0	0	0	0	0.04079291009402331
unbinned_contig_52149_1_rank_D_Transketolase_C_terminal_domain_PF02780.20_Transketolase_pyrimidine_binding_domain_PF02779.24__db=pfam	0	0	0	0	0	0.03046792575286045	0	0	0	0	0	0.035931622319519775
unbinned_contig_52149_2_rank_C_phosphoglycolate_phosphatase_EC3.1.3.18__db=kegg	0	0	0	0	0	0.00671622363431352	0	0	0	0	0	0.011632840569625913
unbinned_contig_52149_3_rank_C_phosphoglycerate_kinase_EC2.7.2.3__db=kegg	0	0	0	0	0	0.09268287386716124	0	0	0	0	0	0.11591794396907353
unbinned_contig_52215_1_rank_D_Conserved_region_in_glutamate_synthase_PF01645.17_Glutamate_synthase_central_domain_PF04898.14__db=pfam	0	0	0	0	0	0.0076536377346517045	0	0	0	0	0	0.013256489419143116
unbinned_contig_52234_1_rank_C_NADH_quinone_oxidoreductase_subunit_K_EC7.1.1.2__db=kegg	0	0	0	0	0	0.014214919925051916	0	0	0	0	0	0.024620963535713098
unbinned_contig_52234_2_rank_C_NADH_quinone_oxidoreductase_subunit_L_EC7.1.1.2__db=kegg	0	0	0	0	0	0.003260883635368257	0	0	0	0	0	0.005648016134027726
unbinned_contig_52244_2_rank_D_ABC_transporter_PF00005.27_Oligopeptide_dipeptide_transporter_C_terminal_region_PF08352.12__db=pfam	0	0	0	0.11679895388192002	0.00694521907469569	0	0	0	0	0.23359790776384004	0.01202947230706944	0
unbinned_contig_52244_3_rank_E	0	0	0	0	0	0.02169091484859774	0	0	0	0	0	0.037569766580421465
unbinned_contig_52245_1_rank_C_phosphoribosylaminoimidazole_succinocarboxamide_synthase_EC6.3.2.6__db=kegg	0.007147515304891764	0	0	0	0	0.015263540396533971	0.01237985965594869	0	0	0	0	0.026437227470176846
unbinned_contig_52245_3_rank_D_S_adenosyl_l_methionine_hydroxide_adenosyltransferase_PF01887.16__db=pfam	0	0	0.10525598533634732	0	0	0	0	0	0.18230871440327828	0	0	0
unbinned_contig_52256_1_rank_D_C_terminal_domain_of_CHU_protein_family_PF13585.6_PKD_domain_PF00801.20_SprB_repeat_PF13573.6__db=pfam	0	0.14189622349031633	0	0	0	0.002884578368675426	0	0.2457714684873763	0	0	0	0.004996236292959987
unbinned_contig_52256_2_rank_C_1_deoxy_D_xylulose_5_phosphate_synthase_EC2.2.1.7__db=kegg	0.014065652402576238	0.09892409152536759	0	0	0	0	0.014747648573241675	0.0856721743852233	0	0	0	0
unbinned_contig_52333_1_rank_C_outer_membrane_protein__db=kegg	0.0750508686413289	0.45365970097961544	0.6155859762145464	0	0	0	0.02286047286433857	0.39288723721973506	0.6321398654767186	0	0	0
unbinned_contig_52333_2_rank_C_outer_membrane_protein__db=kegg	0.045869655335068066	0	0.48796727537804224	0	0	0	0.048093720624960354	0	0.5085204967525175	0	0	0
unbinned_contig_52333_3_rank_C_tRNA_uridine_5_carboxymethylaminomethyl_modification_enzyme__db=kegg	0.005279731746422142	0	0	0	0.004281823135959178	0	0.00914476363513751	0	0	0	0.007416335220505196	0
unbinned_contig_52363_1_rank_C_glycine_hydroxymethyltransferase_EC2.1.2.1__db=kegg	0	0	0.1037664185968838	0	0	0	0	0	0.17972870912926278	0	0	0
unbinned_contig_52363_2_rank_C_fumarylacetoacetase_EC3.7.1.2__db=kegg	0	0	0	0	0.011273399077766916	0.003536562203575719	0	0	0	0	0.019526099976692426	0.006125505420720892
unbinned_contig_52388_1_rank_C_N_acetylornithine_carbamoyltransferase_EC2.1.3.9__db=kegg	0	0	0	0	0	0.008715099715954449	0	0	0	0	0	0.015094995501062197
unbinned_contig_52388_2_rank_C_osmotically_inducible_lipoprotein_OsmB_outer_membrane_lipoprotein_SlyB__db=kegg	0	0	0	0	0	0.07821683526535719	0	0	0	0	0	0.028709086020781416
unbinned_contig_52388_3_rank_C_cysteinyl_tRNA_synthetase_EC6.1.1.16__db=kegg	0	0	0	0	0	0.0078087293454951875	0	0	0	0	0	0.01352511596895173
unbinned_contig_52391_2_rank_E	0.010979134356999534	0	0	0	0	0	0.01901641852944825	0	0	0	0	0
unbinned_contig_52392_1_rank_D_HEAT_repeats_PF13646.6__db=pfam	0	0	0	0	0	0.0071771409425507235	0	0	0	0	0	0.012431172765580634
unbinned_contig_52417_2_rank_D_Cyclophilin_type_peptidyl_prolyl_cis_trans_isomerase_CLD_PF00160.21__db=pfam	0.017004269065109035	0	0	0	0	0	0.029452257966340583	0	0	0	0	0
unbinned_contig_52490_1_rank_E	0	0	0	0	0	0.01732706215716388	0	0	0	0	0	0.03001135200211183
unbinned_contig_52492_1_rank_C_major_type_1_subunit_fimbrin__pilin___db=kegg	0	0	0	0	0	0.04820963888904416	0	0	0	0	0	0.05031708848971473
unbinned_contig_52505_4_rank_E	0	0	0	0	0	0.030085001759185218	0	0	0	0	0	0.05210875159270785
unbinned_contig_52508_2_rank_C_potassium_dependent_mechanosensitive_channel__db=kegg	0	0	0	0	0.011467290462396815	0	0	0	0	0	0.01986192970602129	0
unbinned_contig_52523_2_rank_D_Pyridine_nucleotide_disulphide_oxidoreductase_PF07992.14_NAD_P__binding_Rossmann_like_domain_PF13450.6__db=pfam	0	0	0	0	0	0.004518940593457863	0	0	0	0	0	0.007827034704254473
unbinned_contig_52524_2_rank_C_regulator_of_nucleoside_diphosphate_kinase__db=kegg	0	0	0	0	0	0.021531422827652167	0	0	0	0	0	0.0372935182967419
unbinned_contig_52565_2_rank_C_1_deoxy_D_xylulose_5_phosphate_reductoisomerase_EC1.1.1.267__db=kegg	0	0	0	0	0	0.044492510356583026	0	0	0	0	0	0.06840271759666523
unbinned_contig_52565_4_rank_C_undecaprenyl_diphosphate_synthase_EC2.5.1.31__db=kegg	0	0	0	0	0	0.017430199431908898	0	0	0	0	0	0.030189991002124394
unbinned_contig_52565_5_rank_C_ribosome_recycling_factor__db=kegg	0	0	0	0	0	0.00787170296924918	0	0	0	0	0	0.013634189484830372
unbinned_contig_52565_6_rank_C_uridylate_kinase_EC2.7.4.22__db=kegg	0	0	0	0	0.005303042693565202	0.018378285593477164	0	0	0	0	0.009185139379961842	0.031832124403913586
unbinned_contig_52567_1_rank_D_AMP_binding_enzyme_PF00501.28__db=pfam	0	0	0	0	0.004989870880953084	0.010516218777139546	0	0	0	0	0.008642709889019214	0.018214625225515542
unbinned_contig_52567_2_rank_C_homospermidine_synthase_EC2.5.1.44__db=kegg	0	0	0	0	0.014683716235809517	0.05202516378661134	0	0	0	0	0.01448017489119858	0.09011022695050327
unbinned_contig_52582_3_rank_D_Peptidase_family_M23_PF01551.22__db=pfam	0	0	0	0	0	0.0041359795262156706	0	0	0	0	0	0.007163726678470195
unbinned_contig_52582_4_rank_D_Iron_sulfur_cluster_assembly_protein_PF01883.19__db=pfam	0	0	0.24178582974031182	0	0	0	0	0	0.41878534166041814	0	0	0
unbinned_contig_52587_1_rank_C_serine_threonine_protein_kinase_bacterial_EC2.7.11.1_eukaryotic_like_serine_threonine_protein_kinase_EC2.7.11.1__db=kegg	0	0	0	0	0.021587254466078173	0.026016977810829775	0	0	0	0	0.021288018310194928	0.024709289414878564
unbinned_contig_52589_1_rank_D_SnoaL_like_polyketide_cyclase_PF07366.12_SnoaL_like_domain_PF12680.7__db=pfam	0	0	0	0	0	0.012956962409560598	0	0	0	0	0	0.022442117205119023
unbinned_contig_52604_1_rank_C_uncharacterized_protein__db=kegg	0	0	0	0	0	0.03352929984403676	0	0	0	0	0	0.029128945732136997
unbinned_contig_52608_1_rank_D_ABC1_family_PF03109.16__db=pfam	0	0	0	0	0.02469411226558467	0	0	0	0	0	0.042771457091802446	0
unbinned_contig_52717_2_rank_C_23S_rRNA__adenine2503_C2__methyltransferase_EC2.1.1.192__db=kegg	0	0	0	0	0	0.018301709403504344	0	0	0	0	0	0.03169949055223061
unbinned_contig_52743_2_rank_E	0	0	0	0	0	0.002125017057010664	0	0	0	0	0	0.0036806375096929593
unbinned_contig_52763_1_rank_D_Periplasmic_binding_protein_PF13458.6_Periplasmic_binding_protein_domain_PF13433.6__db=pfam	0	0	0	0	0	0.009385492001797101	0	0	0	0	0	0.01625614900114391
unbinned_contig_52763_2_rank_D_Histidine_kinase__DNA_gyrase_B__and_HSP90_like_ATPase_PF02518.26_His_Kinase_A__phospho_acceptor__domain_PF00512.25__db=pfam	0	0	0	0	0.03575987525773872	0.019652842312487883	0	0	0	0	0.05084896889346636	0.03403972139836844
unbinned_contig_52768_1_rank_D_HEAT_repeats_PF13646.6__db=pfam	0	0	0	0	0	0.008295392364194604	0	0	0	0	0	0.01436804104350396
unbinned_contig_52816_1_rank_D_FAD_dependent_oxidoreductase_PF01266.24__db=pfam	0	0	0.08648945642321403	0	0	0	0	0	0.14980413284402105	0	0	0
unbinned_contig_52832_2_rank_C_anti_sigma_B_factor_antagonist__db=kegg	0	0.08536417083031177	0	0	0	0	0	0.1478550810240891	0	0	0	0
unbinned_contig_52845_2_rank_E	0	0	0	0	0	0.013724147853517754	0	0	0	0	0	0.0237709213728801
unbinned_contig_52845_3_rank_E	0	0	0	0	0	0.013683521049349041	0	0	0	0	0	0.023700553683910736
unbinned_contig_52845_5_rank_E	0	0	0	0	0	0.049988847053328685	0	0	0	0	0	0.04452072536317266
unbinned_contig_52859_2_rank_E	0	0	0.16636223312006196	0	0	0	0	0	0.2881478402245652	0	0	0
unbinned_contig_52859_3_rank_D_Universal_stress_protein_family_PF00582.26__db=pfam	0.0166326809352605	0	0	0	0	0	0.028808648445953423	0	0	0	0	0
unbinned_contig_52861_7_rank_E	0.007378086671282223	0	0	0	0	0	0.012779220977307545	0	0	0	0	0
unbinned_contig_52866_1_rank_D_E1_E2_ATPase_PF00122.20_haloacid_dehalogenase_like_hydrolase_PF00702.26__db=pfam	0.007797977782656008	0	0	0	0	0.0079357005543650265	0.013506493715853503	0	0	0	0	0.01374503655381273
unbinned_contig_52881_1_rank_E	0	0	0	0	0	0.01807576237383145	0	0	0	0	0	0.03130813881701789
unbinned_contig_52881_2_rank_D_Protein_of_unknown_function_DUF58_PF01882.18__db=pfam	0	0	0	0	0.0046088261954984845	0	0	0	0	0	0.007982721133857746	0
unbinned_contig_52895_4_rank_D_Rhodanese_like_domain_PF00581.20__db=pfam	0	0.325237383544636	0	0	0	0	0	0.5633276728200755	0	0	0	0
unbinned_contig_52928_2_rank_C_benzoyl_CoA_reductase_subunit_B_EC1.3.7.8__db=kegg	0.006280856141166399	0	0.0685682177048904	0	0	0	0.010878761951531205	0	0.11876363684931401	0	0	0
unbinned_contig_52939_1_rank_E	1.9038611353165469	0.6621937852168647	0	0.6367415512994511	1.3220348532148607	1.223889490212452	0.36508948141335407	0.3737742135478474	0	0.19434104070575292	1.5459238383704739	1.2457752308980679
unbinned_contig_52939_2_rank_E	0.05891971259395758	0.13486105469405132	0	0	0.03334278530425773	0	0.0517209523506687	0.23358619869242214	0	0	0.032451177425431965	0
unbinned_contig_52939_3_rank_E	0.019243310436247055	0	0	0	0	0	0.03333039138140032	0	0	0	0	0
unbinned_contig_52939_4_rank_D_Aminotransferase_class_I_and_II_PF00155.21_DegT_DnrJ_EryC1_StrS_aminotransferase_family_PF01041.17_Cys_Met_metabolism_PLP_dependent_enzyme_PF01053.20__db=pfam	0.1706599179987124	0	0	0.16399277768014833	0.12448930445496371	0.050171197731161445	0.14377156717067663	0	0	0.32798555536029667	0.06493535203228558	0.04441547465697935
unbinned_contig_52939_5_rank_E	3.582959166373325	0	0	0.6016322467028172	1.1776747295698131	0.22340678024128635	0.5272225989372243	0	0	1.2032644934056345	0.39486026761644216	0.02105810925968759
unbinned_contig_52939_6_rank_E	0.4897185280885049	0.2966658476096933	0	0.4656622809937434	0.22866487524685897	0.12608393350761085	0.07629478005197282	0.30965334773666375	0	0.32484877736784923	0.07626273300688911	0.06863655888285548
unbinned_contig_52939_7_rank_C_DNA_ligase__NAD+__EC6.5.1.2__db=kegg	0.36589400009779344	0.042871783572556575	0	0.11936058900182621	0.15647586349894968	0.024358744921405225	0.08257359117273962	0.07425610735876474	0	0.1379175219433611	0.06014708160072941	0.010985738262208911
unbinned_contig_52939_8_rank_C_TldD_protein__db=kegg	0.09656326006793525	0.0723545721101503	0	0	0.016750139256767622	0.03442465550528819	0.04190963838183629	0.12532179505468638	0	0	0.029012092226575515	0.037443610593802835
unbinned_contig_52939_9_rank_C_twitching_motility_protein_PilT__db=kegg	0.08752595401216652	0.08268129688993053	0	0	0.061731785363311455	0.008366495727316271	0.05430499182760868	0.14320820704904627	0	0	0.060081037061942615	0.01449119568101971
unbinned_contig_52939_10_rank_C_twitching_motility_protein_PilU__db=kegg	0.07969697694576502	0	0	0	0.028059580785875973	0.026452851618554162	0.07326027760874182	0	0	0	0.041796148492671124	0.023233686543039637
unbinned_contig_52939_11_rank_E	0.0219441259360712	0	0	0	0	0	0.03800834104896527	0	0	0	0	0
unbinned_contig_52939_12_rank_D_DNA_methylase_PF01555.18__db=pfam	0.056845217592198946	0	0	0	0.017826835707226905	0.02131374668225843	0.01336964706995491	0	0	0	0.017350134465082438	0.029018251844081494
unbinned_contig_52939_13_rank_D_CfrBI_restriction_endonuclease_PF09516.10__db=pfam	0.04559244365461335	0.08358517999493188	0	0	0.028797651455505616	0.007451077619747316	0.01470165637222022	0.14477377851101175	0	0	0.03753992750471349	0.012905645008541727
unbinned_contig_52939_14_rank_E	0.07378086671282225	0	0	0	0	0	0.12779220977307548	0	0	0	0	0
unbinned_contig_52983_2_rank_D_Magnesium_chelatase_subunit_ChlI_PF01078.21_AAA_domain__dynein_related_subfamily__PF07728.14_AAA_lid_domain_PF17863.1__db=pfam	0	0	0	0	0.01389043814939138	0	0	0	0	0	0.02405894461413888	0
unbinned_contig_53010_2_rank_D_Methyltransferase_domain_PF08241.12_Methyltransferase_domain_PF13489.6__db=pfam	0	0.1120384146689042	0	0	0	0	0	0.19405622660601227	0	0	0	0
unbinned_contig_53057_1_rank_D_Cys_Met_metabolism_PLP_dependent_enzyme_PF01053.20__db=pfam	0	0	0	0	0	0.006310934277070464	0	0	0	0	0	0.010930858811114004
unbinned_contig_53057_2_rank_E	0	0	0	0	0	0.013579683139270196	0	0	0	0	0	0.02352070114790241
unbinned_contig_53101_2_rank_E	0	0	0	0	0.031114581454636688	0	0	0	0	0	0.05389203593567109	0
unbinned_contig_53103_2_rank_C_thioredoxinprotein_disulfide_reductase_EC1.8.4.16__db=kegg	0	0	0	0	0	0.021738026723103474	0	0	0	0	0	0.025636223894002726
unbinned_contig_53121_1_rank_E	0	0	0	0	0.019498880057878205	0.0396944584070975	0	0	0	0	0.03377305095093662	0.06875281874002245
unbinned_contig_53121_2_rank_C_putative_hydrolase_of_the_HAD_superfamily__db=kegg	0	0	0	0	0	0.006747173973642154	0	0	0	0	0	0.011686448129854603
unbinned_contig_53121_3_rank_C_acetylglutamate_kinase_EC2.7.2.8__db=kegg	0	0	0	0	0	0.016178306655031467	0	0	0	0	0	0.028021649106944192
unbinned_contig_53148_3_rank_D_AMP_binding_enzyme_PF00501.28__db=pfam	0	0	0	0	0.01760315560780671	0	0	0	0	0	0.030489559886262223	0
unbinned_contig_53168_1_rank_D_Transposase_DDE_domain_PF01609.21__db=pfam	0.005510199023594971	0	0.06705790453958445	0	0.021446907562211095	0.06449941640001532	0.00954394466868291	0	0.11614769771166392	0	0.01862111872756744	0.11171626626336781
unbinned_contig_53197_1_rank_D_Hsp70_protein_PF00012.20_MreB_Mbl_protein_PF06723.13__db=pfam	0.015232406611340893	0	0.06415602915739264	0	0.005378520229936746	0.0061431899915746135	0.01844302357499476	0	0.11112150211247437	0	0.004760999796171027	0.010640317185955853
unbinned_contig_53210_1_rank_E	0.010103985966224206	0.21108686821677602	0	0	0	0	0.017500617052463238	0.3656131805620521	0	0	0	0
unbinned_contig_53210_2_rank_E	0	0.14689570513439434	0	0	0	0	0	0.25443082470642736	0	0	0	0
unbinned_contig_53299_2_rank_C_signal_peptidase_II_EC3.4.23.36__db=kegg	0	0	0	0	0	0.008741114938987148	0	0	0	0	0	0.015140055189125068
unbinned_contig_53331_2_rank_D_Gamma_glutamyltranspeptidase_PF01019.21__db=pfam	0	0	0	0	0	0.008612569131060867	0	0	0	0	0	0.014917407318696759
unbinned_contig_53332_1_rank_C_phosphatidylserine_decarboxylase_EC4.1.1.65__db=kegg	0	0	0	0	0	0.03474222802021163	0	0	0	0	0	0.06017530409914964
unbinned_contig_53337_2_rank_D_Glycosyltransferase_family_9__heptosyltransferase__PF01075.17__db=pfam	0	0	0	0	0	0.0067784108901867935	0	0	0	0	0	0.011740552056381708
unbinned_contig_53347_1_rank_D_Sodiumdicarboxylate_symporter_family_PF00375.18__db=pfam	0.006088864905410222	0	0	0	0	0	0.010546223376593571	0	0	0	0	0
unbinned_contig_53347_2_rank_E	0.014374742921020008	0	0	0	0	0	0.024897785084947707	0	0	0	0	0
unbinned_contig_53397_1_rank_C_lipid_A_disaccharide_synthase_EC2.4.1.182__db=kegg	0	0	0	0	0	0.016685319114305954	0	0	0	0	0	0.028899820446478052
unbinned_contig_53409_1_rank_D_XFP_N_terminal_domain_PF09364.10__db=pfam	0.10144892973951802	0	1.995965351563327	0	0.24327140829031957	0.13556821780373587	0.046607262897149906	0	3.457113399054759	0	0.2607680395890508	0.23481104112763415
unbinned_contig_53409_2_rank_C_sedoheptulose_bisphosphatase_EC3.1.3.37__db=kegg	0.09365625629904412	0.29513792167582537	0.1283120583147853	0.9041438890900555	0.5371890694789139	0.0955556844890854	0.07032134561446603	0.2569736393118532	0.22224300422494875	0.6635117793816605	0.5787588721658028	0.11691718773884426
unbinned_contig_53409_3_rank_D_Phosphoglucomutase_phosphomannomutase_alpha_beta_alpha_domain_III_PF02880.16_Phosphoglucomutase_phosphomannomutase_C_terminal_domain_PF00408.20__db=pfam	0.10285946096044958	0.10951123238313944	0.18724767265603096	0.5272998821496492	0.8529578083477283	0.12449378776559188	0.08514856965654878	0.18967901848707966	0.3243224826392712	0.37771541794630775	0.9456730303785529	0.16460952087687908
unbinned_contig_53471_1_rank_E	0.029554918901620104	0	0	0	0.01416119780739758	0	0.02570810952657066	0	0	0	0.024527914098445593	0
unbinned_contig_53471_3_rank_C_protein_tyrosine_phosphatase_EC3.1.3.48__db=kegg	0	0	0	0	0.012631226660017201	0.017832462018962228	0	0	0	0	0.021877926337068327	0.015492146297028275
unbinned_contig_53471_4_rank_C_excinuclease_ABC_subunit_B__db=kegg	0	0	0	0	0.013646746252033637	0.010326797991570887	0	0	0	0	0.023636857866522407	0.009707259280386633
unbinned_contig_53471_5_rank_E	0	0	0	0	0.03522193235931259	0	0	0	0	0	0.050463228005765685	0
unbinned_contig_53471_6_rank_C_N_succinyldiaminopimelate_aminotransferase_EC2.6.1.17__db=kegg	0	0	0	0	0.035179803152227414	0	0	0	0	0	0.06093320645992962	0
unbinned_contig_53471_7_rank_C_2345_tetrahydropyridine_26_dicarboxylate_N_succinyltransferase_EC2.3.1.117__db=kegg	0.009130037798219406	0	0	0	0.05183511844165301	0.02577930593516236	0.0158136893415403	0	0	0	0.06719404257934178	0.02423272024738853
unbinned_contig_53471_8_rank_C_twitching_motility_protein_PilU__db=kegg	0.0035389595516216767	0	0	0	0.011845652838059653	0.007432166255230191	0.006129657749339917	0	0	0	0.020517272564341785	0.01287288956435761
unbinned_contig_53471_10_rank_C_release_factor_glutamine_methyltransferase_EC2.1.1.297_ribosomal_protein_L3_glutamine_methyltransferase_EC2.1.1.298__db=kegg	0	0	0	0	0.008534863324997194	0	0	0	0	0	0.014782816914551382	0
unbinned_contig_53471_11_rank_D_ABC_transporter_phosphonate_periplasmic_substrate_binding_protein_PF12974.7__db=pfam	0	0	0	0	0	0.0048215154682192144	0	0	0	0	0	0.008351109760434924
unbinned_contig_53471_12_rank_D_PAS_fold_PF08447.12_Histidine_kinase__DNA_gyrase_B__and_HSP90_like_ATPase_PF02518.26_HAMP_domain_PF00672.25_PAS_fold_PF08448.10_PAS_fold_PF00989.25_His_Kinase_A__phospho_acceptor__domain_PF00512.25_PAS_fold_PF12860.7_PAS_domain_PF14598.6__db=pfam	0.0011197987272659434	0	0	0	0.003550765596459625	0.0026215519288815534	0.0019395482898755781	0	0	0	0.0061501064188356795	0.004540661135503043
unbinned_contig_53491_2_rank_E	0	0	0	0	0.028165048972490742	0	0	0	0	0	0.04878329581801957	0
unbinned_contig_53524_1_rank_D_PAP2_superfamily_PF01569.21__db=pfam	0	0	0.1649267580347822	0	0	0	0	0	0.2856615244438614	0	0	0
unbinned_contig_53527_1_rank_D_AcrB_AcrD_AcrF_family_PF00873.19__db=pfam	0.011912525508152938	0	0	0	0.04444940207805242	0.020916239318290678	0.020633099426581147	0	0	0	0.07698862276524442	0.03622798920254928
unbinned_contig_53531_1_rank_D_XFP_N_terminal_domain_PF09364.10__db=pfam	0.10144892973951802	0	1.4969740136724952	0	0.26674228243406184	0.1084545742429887	0.046607262897149906	0	2.592835049291069	0	0.2596094194034557	0.18784883290210733
unbinned_contig_53531_2_rank_C_sedoheptulose_bisphosphatase_EC3.1.3.37__db=kegg	0.08311072969549005	0.29513792167582537	0	0.9041438890900555	0.4574858463334992	0.03363585631540232	0.05968549406070961	0.2569736393118532	0	0.6635117793816605	0.49572813903750046	0.031617930227545034
unbinned_contig_53531_3_rank_D_Phosphoglucomutase_phosphomannomutase_alpha_beta_alpha_domain_III_PF02880.16_Phosphoglucomutase_phosphomannomutase_C_terminal_domain_PF00408.20__db=pfam	0.07464558475692946	0.10951123238313944	0.18724767265603096	0.5272998821496492	0.7905952270113055	0.1306524479397649	0.04034923320903248	0.18967901848707966	0.3243224826392712	0.37771541794630775	0.9254756054279386	0.18852145571772944
unbinned_contig_53542_1_rank_D_Carbamoyl_phosphate_synthase_L_chain_ATP_binding_domain_PF02786.17_MGS_like_domain_PF02142.22_Carbamoyl_phosphate_synthetase_large_chain_oligomerisation_domain_PF02787.19_ATP_grasp_domain_PF02655.14_Phosphoribosylglycinamide_synthetase_ATP_grasp__A__domain_PF01071.19_ATP_grasp_in_the_biosynthetic_pathway_with_Ter_operon_PF15632.6_RimK_like_ATP_grasp_domain_PF08443.11__db=pfam	0	0	0	0	0	0.005066217135918157	0	0	0	0	0	0.008774945481586329
unbinned_contig_53575_2_rank_D_TPR_repeat_PF13414.6_Anaphase_promoting_complex_cyclosome_subunit_3_PF12895.7__db=pfam	0	0	0	0	0.0042555849476881985	0	0	0	0	0	0.007370889345321303	0
unbinned_contig_53591_4_rank_E	0	0	0.2736696754203529	0	0	0	0	0	0.4740097823189348	0	0	0
unbinned_contig_53591_5_rank_D_Anaphase_promoting_complex_subunit_4_WD40_domain_PF12894.7_Eukaryotic_translation_initiation_factor_eIF2A_PF08662.11_WD_domain_G_beta_repeat_PF00400.32__db=pfam	0.011333584524337572	0	0	0	0	0	0.011216504833922199	0	0	0	0	0
unbinned_contig_53591_6_rank_E	0.009105866461392617	0	0	0	0	0	0.01577182335806944	0	0	0	0	0
unbinned_contig_53607_1_rank_E	0	0	0	0.20754998903721644	0.04258335968626354	0.10644548872677471	0	0	0	0.4150999780744329	0.03946883129300587	0.12861160316654655
unbinned_contig_53607_2_rank_E	0	0.7909717785169679	0.47135884281233664	0	0	0.11979300700475569	0	0.7892363234671214	0.4091569727916116	0	0	0.20748757452369126
unbinned_contig_53607_3_rank_E	0.14298762814961563	1.190354602290803	0.6420173566998045	0	0.24310997993318842	0.04479514459163312	0.055524258983689206	0.7748323619287961	0.6026046202189036	0	0.27697665385264486	0.03891627149813503
unbinned_contig_53607_4_rank_E	0	0.46282718838564735	0	0.1469829531997196	0.01692118724025044	0.042424580956898515	0	0.4032212071549283	0	0.2939659063994392	0.014978426325032445	0.041188758311367576
unbinned_contig_53607_5_rank_E	0	0	0	0	0.08303400813217406	0.05489601052896216	0	0	0	0	0.07302576895244015	0.04769150918889097
unbinned_contig_53607_6_rank_E	0	0	0	0	0	0.019139042513468596	0	0	0	0	0	0.03314979404154836
unbinned_contig_53607_7_rank_E	0	0.32280710183293393	0.31712800688511805	0	0.15213900051943494	0.053379985760220995	0	0.2810649179973394	0.5492818204280773	0	0.13209356097368152	0.09245684744400595
unbinned_contig_53607_8_rank_D_A_nuclease_family_of_the_HNH_ENDO_VII_superfamily_with_conserved_AHH_PF14412.6__db=pfam	0	0	0	0.2294996988557025	0.11658582500902981	0.06624188956428015	0	0	0	0.458999397711405	0.1830140133061046	0.06431227174932833
unbinned_contig_53607_9_rank_E	0	0	0	0	0.02011789212320767	0.04648053181842373	0	0	0	0	0.0348452112985854	0.08050664267233172
unbinned_contig_53607_10_rank_E	0	0	0.46232450208049647	0	0.14684705171469883	0.016450974744723006	0	0	0.04722352993271339	0	0.0120402702720188	0.028493924091892688
unbinned_contig_53607_11_rank_E	0.009130037798219406	0.23977354553290678	1.0302244299957537	0.4357180370479854	0.06045913405814491	0.04181000030319536	0.0158136893415403	0.41529996317392415	1.0013646901132665	0.8714360740959708	0.06564067876944693	0.04930762770853808
unbinned_contig_53607_12_rank_C_putative_transposase__db=kegg	0.14225890294138074	1.887521989596481	2.6109568885789773	1.2882848042913722	0.7228501359226961	0.43641319017884606	0.022369320996178183	0.39798065444061415	1.6821523630860025	0.8668258069623133	0.523745078437134	0.6337053319546659
unbinned_contig_53607_13_rank_E	0	0.7821184699525768	0	0	0	0.10458119659145339	0	1.3546689274958954	0	0	0	0.18113994601274636
unbinned_contig_53607_14_rank_E	0.1392192232471052	0.4064962476939731	1.473808785727538	0	0.1122735746372737	0.05779487180054003	0.12109872645410914	0.354144941810414	0.8660319458627032	0	0.10425450869182569	0.10010365437546509
unbinned_contig_53607_15_rank_E	0.027865976248066054	0	0.1277125151961647	0	0.028253888645939574	0.037541968007188405	0.0330324385819039	0	0.2212045650821696	0	0.024701353194564166	0.06502459600457564
unbinned_contig_53607_16_rank_D_Helix_turn_helix_domain_PF12844.7_Helix_turn_helix_PF01381.22__db=pfam	0.026987420580753693	0.21192887572908536	0	0	0.02453084910507258	0.0566762613785941	0.046743583611095374	0.36707158035372656	0	0	0.04248867700279123	0.09816616429077868
unbinned_contig_53607_17_rank_E	0	0	0	0.5687601232510888	0	0.04243874644290862	0	0	0	1.1375202465021776	0	0.07350606504865069
unbinned_contig_53607_18_rank_D_Tuberculosis_necrotizing_toxin_PF14021.6__db=pfam	0	0.29359740585624877	0	0.3331239716494921	0.036549134720394894	0.024215847790633377	0	0.2942444212831511	0	0.4007537293567807	0.047036028191507	0.031002639044513024
unbinned_contig_53614_1_rank_E	0.009197170429088667	0	0	0	0	0	0.01592996646905162	0	0	0	0	0
unbinned_contig_53641_3_rank_C_small_subunit_ribosomal_protein_S6__db=kegg	0.017868788262229412	0	0	0	0	0	0.030949649139871728	0	0	0	0	0
unbinned_contig_53651_1_rank_C_S_adenosylmethionine_synthetase_EC2.5.1.6__db=kegg	0	0.08274301193452954	0	0	0	0	0	0.14331510064188313	0	0	0	0
unbinned_contig_53701_1_rank_C_enolase_EC4.2.1.11__db=kegg	0	0	0	0	0	0.017811882631147778	0	0	0	0	0	0.03085108569560157
unbinned_contig_53707_1_rank_C_pyruvate_formate_lyase_activating_enzyme_EC1.97.1.4__db=kegg	0	0	0	0	0	0.008111560954461758	0	0	0	0	0	0.014049635701819663
unbinned_contig_53719_2_rank_E	0.006036147460341735	0	0.11664732574071392	0	0	0	0.010454914083289728	0	0.20203909474995344	0	0	0
unbinned_contig_53734_1_rank_E	0.015407183020319787	0	0	0	0	0.016178306655031467	0.026686023792706383	0	0	0	0	0.028021649106944192
unbinned_contig_53752_1_rank_C_transcription_repair_coupling_factor__superfamily_II_helicase__EC3.6.4.___db=kegg	0	0	0	0	0	0.011329469374448746	0	0	0	0	0	0.010994147287654186
unbinned_contig_53864_2_rank_C_mercuric_reductase_EC1.16.1.1__db=kegg	0	0	0	0	0	0.007746755303070621	0	0	0	0	0	0.01341777377872195
unbinned_contig_53896_4_rank_E	0	0	0	0	0.044030068096184004	0	0	0	0	0	0.07626231500330816	0
unbinned_contig_53931_7_rank_E	0	0	0.15564962789532572	0	0	0	0	0	0.2695930636938942	0	0	0
unbinned_contig_53931_11_rank_C_isovaleryl_CoA_dehydrogenase_EC1.3.8.4__db=kegg	0.006885679325130571	0	0	0	0	0	0.011926346435752728	0	0	0	0	0
unbinned_contig_53931_30_rank_D_Enoyl__Acyl_carrier_protein__reductase_PF13561.6_short_chain_dehydrogenase_PF00106.25__db=pfam	0.0048753498718144776	0	0	0	0	0	0.008444353682657089	0	0	0	0	0
unbinned_contig_53931_31_rank_C_branched_chain_amino_acid_transport_system_ATP_binding_protein_nonpolar_amino_acid_transporting_ATPase_EC7.4.2.2__db=kegg	0	0.10838372251489022	0	0	0	0	0	0.1877261141092367	0	0	0	0
unbinned_contig_53931_35_rank_C_branched_chain_amino_acid_transport_system_ATP_binding_protein_nonpolar_amino_acid_transporting_ATPase_EC7.4.2.2__db=kegg	0	0.1060016626793981	0	0	0	0	0	0.18360026544749522	0	0	0	0
unbinned_contig_53931_36_rank_D_Periplasmic_binding_protein_PF13458.6_Periplasmic_binding_protein_domain_PF13433.6__db=pfam	0.00904203743389922	0.14934690012511645	0	0	0	0	0.01566126823945316	0.13003485362768477	0	0	0	0
unbinned_contig_53931_37_rank_D_Periplasmic_binding_protein_PF13458.6_Periplasmic_binding_protein_domain_PF13433.6__db=pfam	0.026061704404666094	0.13925285785465413	0	0	0	0	0.030893647594586376	0.12059848048951098	0	0	0	0
unbinned_contig_53931_40_rank_C_electron_transfer_flavoprotein_beta_subunit_electron_transfer_flavoprotein_alpha_subunit__db=kegg	0.011022530144971864	0	0	0	0	0	0.01909158223905081	0	0	0	0	0
unbinned_contig_53931_46_rank_D_Acyl_CoA_dehydrogenase_C_terminal_domain_PF00441.24_Acyl_CoA_dehydrogenase_middle_domain_PF02770.19_Acyl_CoA_dehydrogenase_N_terminal_domain_PF02771.16__db=pfam	0	0.16699305310671328	0	0	0	0	0	0.1454865706896836	0	0	0	0
unbinned_contig_53931_52_rank_C_alpha_methylacyl_CoA_racemase_EC5.1.99.4__db=kegg	0.015224623289947446	0	0	0	0	0	0.026369821064285412	0	0	0	0	0
unbinned_contig_53931_54_rank_D_MaoC_like_domain_PF01575.19__db=pfam	0.018591334177852543	0	0	0	0	0	0.03220113537653237	0	0	0	0	0
unbinned_contig_53931_55_rank_D_Acyl_CoA_dehydrogenase_C_terminal_domain_PF00441.24_Acyl_CoA_dehydrogenase_N_terminal_domain_PF02771.16__db=pfam	0.0074167556560581945	0	0	0	0	0	0.012846197623616634	0	0	0	0	0
unbinned_contig_53931_56_rank_D_Acyl_CoA_dehydrogenase_middle_domain_PF02770.19_Acyl_CoA_dehydrogenase_C_terminal_domain_PF00441.24_Acyl_CoA_dehydrogenase_N_terminal_domain_PF02771.16__db=pfam	0.006514662387271139	0	0	0	0	0	0.011283726248911566	0	0	0	0	0
unbinned_contig_53931_57_rank_D_Enoyl_CoA_hydratase_isomerase_PF00378.20_Enoyl_CoA_hydratase_isomerase_PF16113.5__db=pfam	0	0.10717945893139143	0	0	0	0	0	0.18564026839691186	0	0	0	0
unbinned_contig_53931_58_rank_C_phenylacetate_CoA_ligase_EC6.2.1.30__db=kegg	0.0069892233751325345	0	0	0	0	0	0.01210568999117758	0	0	0	0	0
unbinned_contig_53931_63_rank_C_electron_transferring_flavoprotein_dehydrogenase_EC1.5.5.1__db=kegg	0	0	0	0	0	0.005173628099930556	0	0	0	0	0	0.008960986728545756
unbinned_contig_53931_70_rank_C_LuxR_family_transcriptional_regulator_activator_of_conjugal_transfer_of_Ti_plasmids__db=kegg	0	0.12490104843349137	0	0	0	0	0	0.2163349618054282	0	0	0	0
unbinned_contig_53931_83_rank_C_ParB_family_transcriptional_regulator_chromosome_partitioning_protein__db=kegg	0.008154093937654623	0	0	0	0	0	0.014123304989707175	0	0	0	0	0
unbinned_contig_53931_92_rank_C_uncharacterized_protein__db=kegg	0.0072662974792931	0	0	0	0	0	0.01258559641704531	0	0	0	0	0
unbinned_contig_53931_109_rank_E	0	0.4698385131276628	0	0	0	0	0	0.8137841760897289	0	0	0	0
unbinned_contig_53931_133_rank_D_Enoyl__Acyl_carrier_protein__reductase_PF13561.6_short_chain_dehydrogenase_PF00106.25_Shikimate___quinate_5_dehydrogenase_PF01488.20__db=pfam	0.010603422534896887	0.11076040993884063	0	0	0	0	0.018365666564562184	0.19184265748122883	0	0	0	0
unbinned_contig_53931_134_rank_C_branched_chain_amino_acid_transport_system_ATP_binding_protein_nonpolar_amino_acid_transporting_ATPase_EC7.4.2.2__db=kegg	0.005281629027799019	0.11034086293149657	0	0	0	0	0.009148049822878514	0.19111598074834543	0	0	0	0
unbinned_contig_53931_135_rank_E	0	0.07006889566943264	0	0	0	0	0	0.12136288732970021	0	0	0	0
unbinned_contig_53931_137_rank_C_branched_chain_amino_acid_transport_system_permease_protein__db=kegg	0.004726610384199799	0	0	0	0	0	0.008186729333016703	0	0	0	0	0
unbinned_contig_53931_138_rank_D_AMP_binding_enzyme_PF00501.28__db=pfam	0.0020936187137221333	0	0	0	0	0	0.0036262539838437346	0	0	0	0	0
unbinned_contig_53931_147_rank_C_phenylacetate_CoA_ligase_EC6.2.1.30__db=kegg	0.006010129583357503	0	0	0	0	0	0.010409849798447963	0	0	0	0	0
unbinned_contig_53931_148_rank_D_Acyl_CoA_dehydrogenase_C_terminal_domain_PF00441.24_Acyl_CoA_dehydrogenase_middle_domain_PF02770.19_Acyl_CoA_dehydrogenase_N_terminal_domain_PF02771.16_Acyl_CoA_dehydrogenase_C_terminal_domain_PF08028.11__db=pfam	0	0	0	0	0	0.003451058875185329	0	0	0	0	0	0.005977409311732491
unbinned_contig_53931_152_rank_D_AMP_binding_enzyme_PF00501.28_AMP_binding_enzyme_C_terminal_domain_PF13193.6__db=pfam	0.00521728844515779	0	0	0	0	0	0.004538216573230915	0	0	0	0	0
unbinned_contig_53943_1_rank_D_Cadherin_like_domain_PF17892.1_Peptidase_M10_serralysin_C_terminal_PF08548.11_Bacterial_Ig_domain_PF17963.1_RTX_calcium_binding_nonapeptide_repeat__4_copies__PF00353.19__db=pfam	0.004704914668897599	0.16899358736611153	0.16423413467798642	0.10209820687058646	0.00235359920231745	0	0.004302070240501987	0.11329528091052472	0.03485359976939705	0.1236996573899699	0.004076553399067405	0
unbinned_contig_53961_10_rank_E	0	0	0	0	0.012347056132792335	0.007746755303070621	0	0	0	0	0.021385728545901223	0.01341777377872195
unbinned_contig_54015_1_rank_E	0.04225303222239215	0.43846142290114676	0	0.7201355680230692	0.07071495785144702	0.06655167055819762	0.07318439858302811	0.7594374616237303	0	1.4402711360461384	0.12248189985379793	0.11527087473538405
unbinned_contig_54015_2_rank_D_Cytochrome_C_oxidase_subunit_II_periplasmic_domain_PF00116.20__db=pfam	0.04345058795106433	0.3082538393006888	0.16108089238609172	0	0.05530461066192832	0.04648053181842373	0.023414498084654383	0.5339113112969649	0.2790002897412456	0	0.02174640283842284	0.08050664267233172
unbinned_contig_54015_3_rank_C_heme_o_synthase_EC2.5.1.141__db=kegg	0	0	0	0	0	0.07056080733881193	0	0	0	0	0	0.12221490333390116
unbinned_contig_54018_1_rank_E	0.00299860228675041	0	0	0	0	0	0.0051937315123439295	0	0	0	0	0
unbinned_contig_54064_1_rank_C_TolB_protein__db=kegg	0	0	0	0	0	0.0078087293454951875	0	0	0	0	0	0.01352511596895173
unbinned_contig_54066_1_rank_D_Uncharacterised_protein_family__UPF0236__PF06782.11__db=pfam	0.06496507366917212	0.11814040085943386	0.14675604813118384	0.090877528660655	0	0	0.020317452274972312	0.10292548978046448	0.14301234810698601	0.18175505732131	0	0
unbinned_contig_54104_1_rank_C_phospholipid_cholesterol_gamma_HCH_transport_system_permease_protein__db=kegg	0	0	0	0	0	0.01151344641979933	0	0	0	0	0	0.01994187416931443
unbinned_contig_54104_2_rank_C_phospholipid_cholesterol_gamma_HCH_transport_system_ATP_binding_protein__db=kegg	0	0	0	0	0	0.025799766560006123	0	0	0	0	0	0.04468650650534712
unbinned_contig_54106_1_rank_D_Conserved_region_in_glutamate_synthase_PF01645.17__db=pfam	0	0	0	0	0	0.056365675174684673	0	0	0	0	0	0.08309136421211909
unbinned_contig_54107_1_rank_C_phosphate_transport_system_permease_protein__db=kegg	0	0	0	0	0	0.005609719357395967	0	0	0	0	0	0.009716318943212449
unbinned_contig_54107_2_rank_C_phosphate_transport_system_substrate_binding_protein__db=kegg	0	0	0.2271961840370995	0	0	0.030860121803535763	0	0	0.39351533403802547	0	0	0.029946744477565505
unbinned_contig_54159_1_rank_E	0	0	0	0	0	0.08589091346016849	0	0	0	0	0	0.08272312286993178
unbinned_contig_54168_2_rank_C_dihydroorotate_dehydrogenase_EC1.3.5.2__db=kegg	0	0	0	0	0	0.016044106229094957	0	0	0	0	0	0.013938492656925153
unbinned_contig_54168_3_rank_C_UDP_N_acetylmuramate_dehydrogenase_EC1.3.1.98__db=kegg	0	0	0	0	0	0.017794067561802327	0	0	0	0	0	0.030820229090354884
unbinned_contig_54201_2_rank_E	0	0	0	0	0	0.2927838697992304	0	0	0	0	0	0.05293218044576475
unbinned_contig_54248_2_rank_E	0	0	0	0	0	0.020547073610718808	0	0	0	0	0	0.035588575440622675
unbinned_contig_54253_1_rank_D_Cytochrome_D1_heme_domain_PF02239.16_Lactonase_7_bladed_beta_propeller_PF10282.9_SMP_30_Gluconolactonase_LRE_like_region_PF08450.12__db=pfam	0	0	0	0	0.005204993663051707	0.07098985954809672	0	0	0	0	0.009015313477479598	0.07524721423319175
unbinned_contig_54288_1_rank_D_HDOD_domain_PF08668.12__db=pfam	0	0	0.12845691418131366	0	0	0.006177792203714547	0	0	0.2224939019455503	0	0	0.010700249975436494
unbinned_contig_54288_2_rank_E	0	0	0	0	0.019068294092525966	0.014078238002695647	0	0	0	0	0.03302725418192045	0.024384223501715853
unbinned_contig_54363_3_rank_C_formate_dehydrogenase_subunit_gamma__db=kegg	0	0	0	0	0	0.02169091484859774	0	0	0	0	0	0.037569766580421465
unbinned_contig_54365_1_rank_E	0	0	0	0	0	0.020621644398314754	0	0	0	0	0	0.035717735833499284
unbinned_contig_54398_3_rank_D_ATPase_family_associated_with_various_cellular_activities__AAA__PF07726.11__db=pfam	0.017617115188113503	0	0	0	0	0	0.030513738588605926	0	0	0	0	0
unbinned_contig_54399_1_rank_E	0	0.15642407519716586	0	0	0	0	0	0.2709344457684659	0	0	0	0
unbinned_contig_54399_2_rank_E	0	0.1866419076023195	0	0	0	0	0	0.3232732667887933	0	0	0	0
unbinned_contig_54453_1_rank_E	0	0	0	0	0.02263262863860863	0	0	0	0	0	0.03920086271090858	0
unbinned_contig_54465_1_rank_D_Cytochrome_b_b6_petB_PF00033.19_2Fe_2S_iron_sulfur_cluster_binding_domain_PF00111.27_Cytochrome_b_N_terminal__b6_petB_PF13631.6__db=pfam	0	0	0	0	0.01706644935004661	0.003469518370332577	0	0	0	0	0.01661008133624006	0.006009382095209595
unbinned_contig_54499_1_rank_D_Putative_transposase_PF04986.13__db=pfam	0	0	0	0	0.019860371141257462	0.031151845793198883	0	0	0	0	0.03439917187383261	0.05395657966337126
unbinned_contig_54512_1_rank_D_Radical_SAM_superfamily_PF04055.21_B12_binding_domain_PF02310.19__db=pfam	0.005711484832676067	0.06606952947825499	0	0	0	0	0.009892581916853976	0.1144357818885073	0	0	0	0
unbinned_contig_54512_2_rank_D_B12_binding_domain_PF02310.19_Radical_SAM_superfamily_PF04055.21__db=pfam	0.014773407618378644	0.05696546045566079	0	0	0	0	0.025588292595956935	0.09866707178576022	0	0	0	0
unbinned_contig_54515_1_rank_D_NiFe_NiFeSe_hydrogenase_small_subunit_C_terminal_PF14720.6__db=pfam	0	0	0	0	0	0.018770984003594202	0	0	0	0	0	0.03251229800228782
unbinned_contig_54515_2_rank_E	0	0	0	0	0	0.012001120920330718	0	0	0	0	0	0.02078655118179057
unbinned_contig_54546_1_rank_D_AMP_binding_enzyme_PF00501.28__db=pfam	0.0069892233751325345	0	0	0	0	0	0.01210568999117758	0	0	0	0	0
unbinned_contig_54547_2_rank_E	0	0.3944110448737594	0.11664732574071392	0	0.00548669785178391	0	0	0.37933784006082405	0.20203909474995344	0	0.009503239445068746	0
unbinned_contig_54554_1_rank_D_PAS_fold_PF08447.12_PAS_fold_PF08448.10__db=pfam	0	0	0	0	0.007728214657085873	0.002975887707886885	0	0	0	0	0.01338566043787122	0.005154388707679774
unbinned_contig_54558_1_rank_D_E1_E2_ATPase_PF00122.20_haloacid_dehalogenase_like_hydrolase_PF00702.26_Cation_transport_ATPase__P_type__PF13246.6_Cation_transporter_ATPase_N_terminus_PF00690.26__db=pfam	0.01754970275754674	0.12070970074935222	0.034369301334317495	0.17395643373846004	0.8054745290612714	0.1511687373418176	0.030396976833802585	0.12599415552040272	0.05952937613168271	0.22994436876744354	0.9726518639873281	0.21096179265638507
unbinned_contig_54574_1_rank_D_Phage_integrase_family_PF00589.22__db=pfam	0.07375449877578015	0	0	0	0	0	0.07097604370220204	0	0	0	0	0
unbinned_contig_54574_2_rank_D_Helix_turn_helix_domain_PF12728.7__db=pfam	0.03820137159832714	0	0	0	0	0	0.06616671652712129	0	0	0	0	0
unbinned_contig_54574_4_rank_D_Bacteriophage_replication_protein_O_PF04492.13__db=pfam	0.011463959369721381	0	0	0	0	0	0.019856160084262716	0	0	0	0	0
unbinned_contig_54578_1_rank_D_Bacterial_extracellular_solute_binding_proteins_family_5_Middle_PF00496.22__db=pfam	0.030189426608756238	0	0.08799978962279899	0	0	0	0.030507880138004956	0	0.1524201066820603	0	0	0
unbinned_contig_54584_1_rank_C_adenine_specific_DNA_methyltransferase_EC2.1.1.72__db=kegg	0.022522692970893002	0	0.353382020270778	0.175383570072039	0.22420242083493938	0.027013593215504565	0.0076247877345498845	0	0.08703383985184489	0.350767140144078	0.23946424869483404	0.04678891594425183
unbinned_contig_54584_2_rank_E	0.02295179150587466	0	0	0.23479516518129295	0.09624396397138356	0.13871371655160755	0.023809269564762908	0	0	0.4695903303625859	0.08464350492214653	0.18276451218215298
unbinned_contig_54584_3_rank_E	0.010767181956285255	0	0.32561912414355665	0	0.2128137315532442	0.1340079585540981	0.01864930620262492	0	0.3129862061716419	0	0.24065884045274755	0.19253938247275715
unbinned_contig_54584_4_rank_D_PIN_domain_PF16289.5__db=pfam	0.015820835760329954	0.1822910692703627	0.0732468837154474	0.13979102202800756	0.3124962448064369	0.1033508295727304	0.013801204478142964	0.15871901251614462	0.12686732409124432	0.2795820440560151	0.31484139800974686	0.17900888782436108
unbinned_contig_54604_1_rank_C_CRISPR_associated_protein_Csb1__db=kegg	0	0	0	0	0	0.004436778037213175	0	0	0	0	0	0.007684724982358938
unbinned_contig_54604_2_rank_D_CRISPR_associated_protein_GSU0054_family__Cas_GSU0054__PF09609.10__db=pfam	0	0	0	0	0	0.005833214152511344	0	0	0	0	0	0.010103423283579476
unbinned_contig_54668_1_rank_C_HSP20_family_protein__db=kegg	0	0	0	0	0	0.10904076890273623	0	0	0	0	0	0.08926182159292523
unbinned_contig_54668_2_rank_D_DnaJ_domain_PF00226.31__db=pfam	0	0	0	0	0	0.017124406459419268	0	0	0	0	0	0.029660342037174842
unbinned_contig_54732_1_rank_E	0	0	0	0	0.018193601702960555	0.02686489453725408	0	0	0	0	0.03151224252219933	0.04653136227850365
unbinned_contig_54732_2_rank_D_TraG_like_protein_N_terminal_region_PF07916.11__db=pfam	0	0	0	0	0	0.01671460619090788	0	0	0	0	0	0.014520996827662324
unbinned_contig_54744_1_rank_D_RNB_domain_PF00773.19__db=pfam	0	0	0	0	0	0.004239872332370547	0	0	0	0	0	0.007343674297271346
unbinned_contig_54792_3_rank_E	0	0	0.44122157479668606	0	0	0	0	0	0.7642181849434119	0	0	0
unbinned_contig_54840_1_rank_D_Putative_ATP_dependent_DNA_helicase_recG_C_terminal_PF13749.6__db=pfam	0.0264453507222292	0.09775163695944661	0.20432408497296198	0.3598064381379079	0.4211627577279499	0.05520149501262772	0.025278753073849764	0.16931080173678922	0.35389969638319074	0.42078221218046497	0.49601106694143104	0.02754128533154246
unbinned_contig_54840_2_rank_E	0	0	0	0	0.08384614778128913	0.02121937322145431	0	0	0	0	0.08268389720481509	0.036753032524325345
unbinned_contig_54840_3_rank_C_type_III_restriction_enzyme_EC3.1.21.5__db=kegg	0.04127232686726197	0.13902320089729273	0.3002158759302776	0.39334830310927565	0.5512359148706182	0.16822108131214147	0.021168118160661546	0.15893328738474558	0.1251017110148884	0.14116178514790803	0.6391779080183716	0.24221174804906972
unbinned_contig_54881_1_rank_D_AcrB_AcrD_AcrF_family_PF00873.19__db=pfam	0	0	0	0	0.04518146465057562	0.015650191370321764	0	0	0	0	0.06115166033132648	0.01845668031713038
unbinned_contig_54902_2_rank_C_5_methyltetrahydrofolate__homocysteine_methyltransferase_EC2.1.1.13__db=kegg	0	0	0	0	0	0.027452564105256514	0	0	0	0	0	0.04754923582834592
unbinned_contig_54910_1_rank_C_transposase__db=kegg	0.04918154632891772	0.2175823602366593	0	0.4488223389140902	0.4311824001915873	0.7858481758729297	0.04395748235696062	0.3768637027606481	0	0.8976446778281804	0.07885565436167814	1.1832107133271292
unbinned_contig_54971_1_rank_C_putative_transposase__db=kegg	0	0	0	0	0.0668934388581151	0.02016717289642352	0	0	0	0	0.0341011363560608	0.03493056810163153
unbinned_contig_54971_3_rank_C_DNA__cytosine_5__methyltransferase_1_EC2.1.1.37__db=kegg	0	0	0	0.09190737354642887	0.002968213591948673	0.013715566766092249	0	0	0	0.18381474709285775	0.005141096748971618	0.023756058493474935
unbinned_contig_54971_4_rank_D_MvaI_BcnI_restriction_endonuclease_family_PF15515.6__db=pfam	0	0	0	0.10461759258710773	0	0	0	0	0	0.20923518517421547	0	0
unbinned_contig_54971_5_rank_C_DNA_mismatch_endonuclease_patch_repair_protein_EC3.1._.___db=kegg	0	0	0	0	0.016550309284381216	0	0	0	0	0	0.028665976561527175	0
unbinned_contig_54971_6_rank_D_DEAD_DEAH_box_helicase_PF00270.29__db=pfam	0	0	0	0	0.005680307637808242	0.001566759499497429	0	0	0	0	0.005025757645504393	0.002713707056370732
unbinned_contig_54971_8_rank_E	0	0	0	0	0.020642137119852473	0	0	0	0	0	0.02518344091908446	0
unbinned_contig_54971_9_rank_D_AAA_domain_PF13245.6__db=pfam	0	0	0	0	0.006620123713752487	0.005865611803792613	0	0	0	0	0.011466390624610872	0.005692005333324508
unbinned_contig_54971_12_rank_D_ATPase_family_associated_with_various_cellular_activities__AAA__PF00004.29__db=pfam	0	0	0	0	0	0.004312626663565088	0	0	0	0	0	0.007469688495370984
unbinned_contig_54971_13_rank_D_WYL_domain_PF13280.6__db=pfam	0	0	0	0	0.003738723314932399	0	0	0	0	0	0.006475658736905252	0
unbinned_contig_54971_14_rank_E	0	0	0	0	0	0.019521823363737967	0	0	0	0	0	0.03381278992237932
unbinned_contig_55036_1_rank_D_Subtilase_family_PF00082.22__db=pfam	0	0.07246265625352012	0	0	0	0	0	0.1255090022824955	0	0	0	0
unbinned_contig_55069_1_rank_D_Cytochrome_c7_and_related_cytochrome_c_PF14522.6_Cytochrome_c3_PF14537.6__db=pfam	1.7915582190882786	10.486750624395446	9.793813019265894	11.28005943884126	10.042768048106522	0.8073177606902153	0.3384366108263514	2.2418044912100994	6.6827126816580575	4.7973281479074315	12.838973056123981	0.8861869124576482
unbinned_contig_55085_1_rank_C_AsmA_protein__db=kegg	0	0	0	0	0	0.008295392364194604	0	0	0	0	0	0.01436804104350396
unbinned_contig_55085_2_rank_C_NAD_dependent_deacetylase_EC3.5.1.___db=kegg	0	0	0	0	0.004931623360941958	0	0	0	0	0	0.00854182222494506	0
unbinned_contig_55085_3_rank_C_undecaprenyl_diphosphatase_EC3.6.1.27__db=kegg	0	0	0	0	0.02263262863860863	0	0	0	0	0	0.03920086271090858	0
unbinned_contig_55102_2_rank_C_23S_rRNA__adenine2503_C2__methyltransferase_EC2.1.1.192__db=kegg	0	0	0	0	0.02112035667366472	0.024253702766415204	0	0	0	0	0.02055558452754635	0.023535857829875533
unbinned_contig_55109_1_rank_E	0	0	0.2255132493405284	0	0	0	0	0	0.3906004056377438	0	0	0
unbinned_contig_55151_2_rank_E	0	0	0	0	0	0.02252518080431304	0	0	0	0	0	0.03901475760274537
unbinned_contig_55156_1_rank_D_M42_glutamyl_aminopeptidase_PF05343.14__db=pfam	0.005051992983112103	0	0	0	0	0	0.008750308526231619	0	0	0	0	0
unbinned_contig_55156_2_rank_D_Chorismate_mutase_type_II_PF01817.21_DAHP_synthetase_I_family_PF00793.20__db=pfam	0.015833103523494412	0	0	0	0	0	0.027423739744190132	0	0	0	0	0
unbinned_contig_55173_1_rank_C_small_subunit_ribosomal_protein_S1__db=kegg	0.005308955353874663	0	0	0	0	0	0.009195380408025724	0	0	0	0	0
unbinned_contig_55173_2_rank_C_CMP_dCMP_kinase_EC2.7.4.25__db=kegg	0	0	0	0	0	0.02121937322145431	0	0	0	0	0	0.036753032524325345
unbinned_contig_55176_1_rank_D_Domain_of_unknown_function__DUF3536__PF12055.8__db=pfam	0	0	0	0.15026890571602747	0.026189242275344256	0	0	0	0	0.30053781143205494	0.02548892481415747	0
unbinned_contig_55176_3_rank_D_Peptidase_family_S41_PF03572.18__db=pfam	0.006910581095889826	0	0.16820048983962066	0	0.025785564741411623	0.007127458001274414	0.011969477567906192	0	0.29133179426019573	0	0.04466190823398157	0.012345119387020605
unbinned_contig_55191_2_rank_E	0	0	0	0	0	0.010687129578688668	0	0	0	0	0	0.01851065141736094
unbinned_contig_55203_2_rank_C_dTDP_4_dehydrorhamnose_35_epimerase_EC5.1.3.13__db=kegg	0	0	0	0	0	0.015828505430057812	0	0	0	0	0	0.02741577561273999
unbinned_contig_55215_1_rank_D_Plasmid_replication_region_DNA_binding_N_term_PF11740.8__db=pfam	0	0	0	0	0	0.012805860807116742	0	0	0	0	0	0.022180401552581188
unbinned_contig_55238_2_rank_C_xylulose_5_phosphate_fructose_6_phosphate_phosphoketolase_EC4.1.2.9_4.1.2.22__db=kegg	0	0	0	0	0.003738723314932399	0	0	0	0	0	0.006475658736905252	0
unbinned_contig_55266_1_rank_D_Major_Facilitator_Superfamily_PF07690.16_Sugar__and_other__transporter_PF00083.24__db=pfam	0	0	0	0	0	0.03128497333932367	0	0	0	0	0	0.05418716333714635
unbinned_contig_55266_2_rank_D_Polyprenyl_synthetase_PF00348.17__db=pfam	0	0	0	0	0	0.021374259157377336	0	0	0	0	0	0.03702130283472188
unbinned_contig_55276_1_rank_C_trk_system_potassium_uptake_protein__db=kegg	0	0	0	0	0.018638635349442403	0	0	0	0	0	0.032283063408983535	0
unbinned_contig_55348_1_rank_E	0	0.07915757558129101	0	0	0	0	0	0.13710494271076953	0	0	0	0
unbinned_contig_55364_1_rank_D_Divalent_cation_transporter_PF01769.16__db=pfam	0	0	0	0	0	0.0828756652234159	0	0	0	0	0	0.14354486287802543
unbinned_contig_55364_2_rank_C_5_formyltetrahydrofolate_cyclo_ligase_EC6.3.3.2__db=kegg	0	0	0	0	0	0.028783769052953594	0	0	0	0	0	0.03394545224155637
unbinned_contig_55397_1_rank_D_Elongation_factor_G_C_terminus_PF00679.24__db=pfam	0	0	0	0	0	0.018458152767348128	0	0	0	0	0	0.019039187416676418
unbinned_contig_55397_2_rank_D_Protein_of_unknown_function__DUF3088__PF11287.8__db=pfam	0	0	0	0	0	0.025243737108281854	0	0	0	0	0	0.043723435244456016
unbinned_contig_55397_3_rank_E	0	0	0	0	0	0.027113643560747174	0	0	0	0	0	0.04696220822552683
unbinned_contig_55405_1_rank_C_ribose_transport_system_substrate_binding_protein__db=kegg	0.011884229723097944	0	0	0.0981566486268588	0	0	0.020584089689225846	0	0	0.1963132972537176	0	0
unbinned_contig_55447_2_rank_C_CTP_synthase_EC6.3.4.2__db=kegg	0.024525787810903112	0	0	0	0	0	0.04247991058413766	0	0	0	0	0
unbinned_contig_55490_2_rank_D_Circularly_permuted_ATP_grasp_type_2_PF14403.6_A_circularly_permuted_ATPgrasp_PF04174.13__db=pfam	0	0	0	0	0	0.008248657759325902	0	0	0	0	0	0.014287094333399713
unbinned_contig_55515_1_rank_C_UDP_N_acetylglucosamine__N_acetylmuramyl__pentapeptide__pyrophosphoryl_undecaprenol_N_acetylglucosamine_transferase_EC2.4.1.227__db=kegg	0	0	0	0	0	0.02447025212724815	0	0	0	0	0	0.042383719958414195
unbinned_contig_55515_2_rank_D_Mur_ligase_family_catalytic_domain_PF01225.25__db=pfam	0	0	0	0	0	0.017964868126139236	0	0	0	0	0	0.031116064345747846
unbinned_contig_55520_1_rank_D_Predicted_3'_5'_exonuclease_related_to_the_exonuclease_domain_of_PolB_PF10108.9__db=pfam	0	0	0	0	0	0.03445027652424347	0	0	0	0	0	0.059669629274787035
unbinned_contig_55520_3_rank_E	0	0	0	0	0	0.014496403487924234	0	0	0	0	0	0.02510850736810346
unbinned_contig_55597_1_rank_C_cold_shock_protein__db=kegg	0	0	0.384936174944356	0	0	0.07501799094078261	0	0	0.6667290126748464	0	0	0.06499673094376682
unbinned_contig_55597_2_rank_C_exodeoxyribonuclease_III_EC3.1.11.2__db=kegg	0	0	0	0	0	0.01093631459756668	0	0	0	0	0	0.009501042846224371
unbinned_contig_55597_3_rank_C_uncharacterized_protein__db=kegg	0	0	0	0	0	0.019435443614340898	0	0	0	0	0	0.03366317580767853
unbinned_contig_55597_4_rank_D_Domain_of_unknown_function__DUF4336__PF14234.6__db=pfam	0	0	0	0	0	0.011760134556468654	0	0	0	0	0	0.020369150555650195
unbinned_contig_55597_5_rank_C_quercetin_23_dioxygenase_EC1.13.11.24__db=kegg	0	0	0	0	0	0.025463247865745175	0	0	0	0	0	0.04410363902919042
unbinned_contig_55610_1_rank_C_MraZ_protein__db=kegg	0	0	0	0	0	0.009150854701752172	0	0	0	0	0	0.015849745276115306
unbinned_contig_55611_1_rank_C_leucyl_tRNA_synthetase_EC6.1.1.4__db=kegg	0	0	0	0	0	0.015371514459636195	0	0	0	0	0	0.02662424403336955
unbinned_contig_55626_1_rank_C_cysteinyl_tRNA_synthetase_EC6.1.1.16__db=kegg	0	0	0	0	0.03321841436438081	0	0	0	0	0	0.057535981425983374	0
unbinned_contig_55626_2_rank_C_fused_signal_recognition_particle_receptor__db=kegg	0	0	0	0	0	0.01440134510439686	0	0	0	0	0	0.024943861418148677
unbinned_contig_55642_1_rank_E	0	0	0	0	0.032920187110703464	0	0	0	0	0	0.05701943667041248	0
unbinned_contig_55659_3_rank_C_cytochrome_c_oxidase_assembly_protein_subunit_15__db=kegg	0	0	0.08748549430553543	0	0	0	0	0	0.15152932106246506	0	0	0
unbinned_contig_55703_1_rank_E	15805.566071688247	3633.1721851775746	4226.968064495929	3541.3155475553895	38070.60193775214	40462.02655357801	655.7015975375831	1082.9408011416015	497.97272779722505	877.635715421995	22863.95450771352	8142.043026165621
unbinned_contig_55758_1_rank_D_Tripartite_ATP_independent_periplasmic_transporters_DctQ_component_PF04290.12__db=pfam	0	0	0	0	0	0.041572871640567124	0	0	0	0	0	0.053224183793181314
unbinned_contig_55768_1_rank_E	0	0	0	0	0.007120377549225187	0.040405094347292766	0	0	0	0	0.012332855684330788	0.05172912245067623
unbinned_contig_55768_2_rank_E	0	0	0	0	0.024851513799256538	0.0505909764012027	0	0	0	0	0.04304408454531138	0.08762614153140115
unbinned_contig_55802_1_rank_D_phage_Barnase_EndoU_ColicinE5_D_RelE_like_nuclease2_PF18810.1__db=pfam	0.16320922391155213	0	0	0	0.05349037170833221	0.02504990093651784	0.11111250376036713	0	0	0	0.046764697795534105	0.0433877011466161
unbinned_contig_55802_2_rank_D_Protein_of_unknown_function__DUF2283__PF10049.9__db=pfam	0.558532513312612	0	0	0	0.13816902077910748	0.19702006863852833	0.27970278330987436	0	0	0	0.03625276518746393	0.11882658067579639
unbinned_contig_55802_3_rank_D_Putative_addiction_module_component_PF09720.10__db=pfam	0.1348964139348385	0	0	0	0.026798683589495952	0.036096210397208714	0.14703858322323862	0	0	0	0.04641668155296928	0.06252047036866146
unbinned_contig_55809_1_rank_D_PPIC_type_PPIASE_domain_PF00639.21_PPIC_type_PPIASE_domain_PF13616.6_PPIC_type_PPIASE_domain_PF13145.6__db=pfam	0.005190104474506467	0	0	0	0	0	0.00898952464643577	0	0	0	0	0
unbinned_contig_55844_2_rank_D_Putative_transposase_PF04986.13__db=pfam	0.14426889092227663	0	0	0	0.13429378586931076	0.07308843565084641	0.11659784667717724	0	0	0	0.19013905675195558	0.10546100361917148
unbinned_contig_55844_3_rank_D_Winged_helix_turn_helix_PF13551.6__db=pfam	0.7285221286212955	1.1364677182924876	0	0	0.4343697881938845	0.10981025642102606	0.04231099987214415	0.082669906534099	0	0	0.22469218317441458	0.1901969433133837
unbinned_contig_55886_1_rank_E	0	0	0	0	0	0.011349897304498818	0	0	0	0	0	0.019658598792081
unbinned_contig_55886_2_rank_E	0	0	0	0	0	0.04383642970899244	0	0	0	0	0	0.07592692347839668
unbinned_contig_55886_3_rank_D_AAA_domain_PF13481.6__db=pfam	0	0	0	0	0	0.073336089118687	0	0	0	0	0	0.10290682126559593
unbinned_contig_55890_1_rank_D_Domain_of_unknown_function__DUF4301__PF14134.6__db=pfam	0.02393734014315778	0	0	0	0.10405596751690444	0.08687021715346616	0.041460689326007334	0	0	0	0.13838095702895425	0.1218982088811351
unbinned_contig_55890_2_rank_D_Alanine_dehydrogenase_PNT_N_terminal_domain_PF05222.15__db=pfam	0	0	0	0	0.05775702294093494	0.05292060550410895	0	0	0	0	0.07128935771262972	0.09166117750042588
unbinned_contig_55934_1_rank_D_ABC_2_family_transporter_protein_PF12679.7__db=pfam	0	0	0	0	0.042779900121640006	0.02113642081748253	0	0	0	0	0.052462367525158135	0.02492673430284029
unbinned_contig_55953_1_rank_E	0	0	0	0	0	0.004078375354541358	0	0	0	0	0	0.007063953326402365
unbinned_contig_55976_2_rank_C_transcription_elongation_factor_GreA__db=kegg	0	0	0	0	0.00807278473733811	0	0	0	0	0	0.01398247332363618	0
unbinned_contig_55979_1_rank_C__1_>4__alpha_D_glucan_1_alpha_D_glucosylmutase_EC5.4.99.15__db=kegg	0	0	0	0	0.009972622261101504	0	0	0	0	0	0.017273088440920223	0
unbinned_contig_56031_1_rank_D_C_terminal_regulatory_domain_of_Threonine_dehydratase_PF00585.18__db=pfam	0	0	0	0	0.005761032744373105	0.045417287867250834	0	0	0	0	0.009978401417322182	0.050517693180698355
unbinned_contig_56033_2_rank_E	0	0	0	0	0	0.06299810305173219	0	0	0	0	0	0.1091159152660601
unbinned_contig_56033_3_rank_E	0	0	0	0	0.08334262889634826	0	0	0	0	0	0.14435366768483326	0
unbinned_contig_56036_1_rank_E	0	0	0	0	0.0357021747538615	0	0	0	0	0	0.061837980614391	0
unbinned_contig_56036_2_rank_E	0	0	0	0	0.007900807114034661	0	0	0	0	0	0.013684599342309667	0
unbinned_contig_56036_3_rank_E	0	0	0	0	0.00559015050466954	0.005584045584593241	0	0	0	0	0.007800359113317841	0.009671850664296147
unbinned_contig_56054_1_rank_E	0.013537379255717871	0	0.09852520602256094	0	0	0	0.023447428672232304	0	0.1706506626572667	0	0	0
unbinned_contig_56054_2_rank_D_Second_Messenger_Oligonucleotide_or_Dinucleotide_Synthetase_domain_PF18144.1__db=pfam	0.004548418830385668	0.1052307414962752	0	0	0	0	0.007878092508330985	0.18226499078969524	0	0	0	0
unbinned_contig_56056_1_rank_E	0	0	0	0	0.04222908172926241	0.021374259157377336	0	0	0	0	0.041643714650600294	0.03702130283472188
unbinned_contig_56056_2_rank_C_outer_membrane_protein_cobalt_zinc_cadmium_efflux_system__db=kegg	0	0	0	0	0.06313380246571874	0.15037108054117831	0	0	0	0	0.05480129050327833	0.22857160399132262
unbinned_contig_56056_3_rank_E	0	0	0	0	0.06543470813948005	0.11765384616538506	0	0	0	0	0.09130598926392577	0.20378243926433967
unbinned_contig_56056_4_rank_C_ArsR_family_transcriptional_regulator_lead_cadmium_zinc_bismuth_responsive_transcriptional_repressor__db=kegg	0	0	0.20569108584812912	0	0.0549774169902265	0.022353232859241946	0	0	0.3562674113529713	0	0.05350728491521607	0.038716935025625177
unbinned_contig_56181_2_rank_E	0	0	0	0	0	0.017024845956748226	0	0	0	0	0	0.0294878981881215
unbinned_contig_56182_1_rank_E	0.04383862627327731	0.6106301827775696	1.4644019319622095	0.43769899783955724	1.406740131637623	0.2348454580656815	0.05899196706353648	0.531669598576248	0.8074363746968443	0.5078701066248299	1.0582553762172358	0.32506594838279074
unbinned_contig_56182_2_rank_E	0.9510754886396638	5.077096925904788	5.011472090159747	1.139272452673656	0.8691149489798168	0.11930003166728757	0.5321938936722697	1.3644906425908494	1.6614352685461118	0.45735385223118646	0.36398860430939	0.20663371619231807
unbinned_contig_56191_4_rank_E	0	0.13301364298591364	0	0	0	0	0	0.23038638775143006	0	0	0	0
unbinned_contig_56191_5_rank_E	0.018684764946753685	0	0	0	0	0	0.03236296221525937	0	0	0	0	0
unbinned_contig_56191_7_rank_E	0	0	0	0	0.06667410311707862	0	0	0	0	0	0.11548293414786662	0
unbinned_contig_56228_1_rank_D_PKD_domain_PF00801.20_Cadherin_like_domain_PF17892.1__db=pfam	0.010101659663213183	0	0.02644311309725703	0	0.0024875901938411845	0.0028736737041812513	0.011168227357706015	0	0.045800815394739194	0	0.0043086326041430435	0.004977348860016583
unbinned_contig_56328_1_rank_D_Amidohydrolase_family_PF01979.20__db=pfam	0	0	0	0	0.017395636715988597	0.047989614968162404	0	0	0	0	0.030130126622102866	0.05335219263223115
unbinned_contig_56328_2_rank_C_2_polyprenyl_6_hydroxyphenyl_methylase___3_demethylubiquinone_9_3_methyltransferase_EC2.1.1.222_2.1.1.64__db=kegg	0	0	0	0	0	0.045433005231753795	0	0	0	0	0	0.0633846382367144
unbinned_contig_56329_1_rank_D_Major_Facilitator_Superfamily_PF07690.16__db=pfam	0	0	0	0	0.012579922617985939	0.01816546839057503	0	0	0	0	0.02178906512963653	0.03146351419576239
unbinned_contig_56342_3_rank_D_Major_Facilitator_Superfamily_PF07690.16_Sugar__and_other__transporter_PF00083.24_Uncharacterised_MFS_type_transporter_YbfB_PF06779.14__db=pfam	0	0	0	0	0.005908751532690365	0.04376835394983047	0	0	0	0	0.010234257863920189	0.060359335530647096
unbinned_contig_56342_5_rank_D_Rhodanese_like_domain_PF00581.20__db=pfam	0	0	0	0	0	0.06710266314805007	0	0	0	0	0	0.09066678051132686
unbinned_contig_56342_6_rank_E	0	0	0	0	0.0076351036371209826	0.05214604545842445	0	0	0	0	0.01322438742054747	0.07045791979494677
unbinned_contig_56343_1_rank_C_ABC_2_type_transport_system_permease_protein__db=kegg	0	0	0	0	0.006688270204549252	0	0	0	0	0	0.011584423809028393	0
unbinned_contig_56353_2_rank_D_Peptidase_family_M20_M25_M40_PF01546.28__db=pfam	0	0	0	0	0	0.010687129578688668	0	0	0	0	0	0.01851065141736094
unbinned_contig_56384_2_rank_D_Transposase_DDE_domain_group_1_PF13701.6__db=pfam	0	0	0	0	0	0.05260378341035316	0	0	0	0	0	0.06872972062556865
unbinned_contig_56396_3_rank_C_putative_transposase__db=kegg	0.012508151783560587	0	0	0	0	0	0.021664754397910206	0	0	0	0	0
unbinned_contig_56479_1_rank_D_Molybdopterin_oxidoreductase_PF00384.22_Molybdopterin_oxidoreductase_Fe4S4_domain_PF04879.16__db=pfam	0	0	0	0	0	0.004318987469853533	0	0	0	0	0	0.007480705735039673
unbinned_contig_56508_1_rank_D_Uncharacterized_protein_family_UPF0114_PF03350.16__db=pfam	0	0	0	0	0.035536613305135245	0.03352929984403676	0	0	0	0	0.04335472613315438	0.029128945732136997
unbinned_contig_56508_2_rank_D_Fumarate_hydratase__Fumerase__PF05681.14__db=pfam	0	0	0	0	0	0.011176616429620973	0	0	0	0	0	0.019358467512812588
unbinned_contig_56549_1_rank_E	0	0	0	0	0.047899917069423315	0.16100111669018732	0	0	0	0	0.06683837122588032	0.23496799605240484
unbinned_contig_56549_2_rank_E	0.011717227423016308	0	0	0	0.021301297542219887	0.023526861655269495	0.020294833220503593	0	0	0	0.03689492961026689	0.020439218223810413
unbinned_contig_56549_3_rank_E	0	0	0	0	0.013341338986969297	0.10653031893030325	0	0	0	0	0.023107876966430317	0.14948569825949728
unbinned_contig_56558_1_rank_E	0	0	0	0	0	0.03660341880700869	0	0	0	0	0	0.06339898110446122
unbinned_contig_56558_3_rank_C_acetate_kinase_EC2.7.2.1__db=kegg	0.005754907603600134	0	0	0	0	0.010684478277573779	0.009967792362299884	0	0	0	0	0.01850605922912379
unbinned_contig_56573_2_rank_D_Domain_of_unknown_function__DUF4167__PF13763.6__db=pfam	0.008202059196111416	0	0	0	0	0	0.014206383254352516	0	0	0	0	0
unbinned_contig_56592_1_rank_C_putative_transposase__db=kegg	0	0	0	0	0.009825017083427002	0	0	0	0	0	0.017017428773727753	0
unbinned_contig_56592_2_rank_C_putative_transposase__db=kegg	0	0	0	0	0	0.016450974744723006	0	0	0	0	0	0.028493924091892688
unbinned_contig_56616_1_rank_D_ATP_synthase_alpha_beta_family_nucleotide_binding_domain_PF00006.25_ATP_synthase_alpha_beta_family_beta_barrel_domain_PF02874.23__db=pfam	0	0	0	0	0	0.005258109388569773	0	0	0	0	0	0.009107312612757771
unbinned_contig_56616_3_rank_C_F_type_H+_Na+_transporting_ATPase_subunit_alpha_EC7.1.2.2_7.2.2.1__db=kegg	0	0	0	0	0	0.0049297533746813045	0	0	0	0	0	0.008538583313732152
unbinned_contig_56632_2_rank_E	0.029781313770382345	0	0	0	0.0301768381848115	0	0.05158274856645286	0	0	0	0.05226781694787809	0
unbinned_contig_56635_2_rank_C_putative_DNA_primase_helicase__db=kegg	0	0.05398965281991732	0	0	0	0	0	0.0935128217671011	0	0	0	0
unbinned_contig_56664_2_rank_D_Protein_of_unknown_function__DUF559__PF04480.12_REase_MTES_1575_PF18741.1__db=pfam	0.44946756974772706	0.8858710381063983	2.265074935180949	3.4107906450076624	1.5288266215195958	0.1604058507380913	0.1342448976326375	1.534373646954067	0.6609784662441309	1.3383268389634266	0.6588099429071254	0.18223881793164579
unbinned_contig_56664_3_rank_E	0.3853382809112927	1.1889790944455139	9.119775848152923	3.4064426457279704	1.806360474306414	0.3848920597060171	0.11232406873126598	2.0593722007168647	5.806070566707476	4.605071343633941	1.2496953855000428	0.5995526249254033
unbinned_contig_56664_4_rank_E	0.27839298370374765	1.6845628583593966	2.0203847424477424	0	0.7847359391021919	0.14570461936081308	0.05941695231522338	2.917748459221929	2.07471545592359	0	0.41318435693988537	0.17366584678239122
unbinned_contig_56674_2_rank_C_Fe_S_cluster_assembly_ATP_binding_protein__db=kegg	0	0	0.09615421028282671	0	0	0.011306075307184152	0	0	0.16654397757151765	0	0	0.019582696866242852
unbinned_contig_56674_3_rank_C_Fe_S_cluster_assembly_protein_SufB__db=kegg	0	0.06018592523536176	0	0	0	0.0060501518689270554	0	0.1042450804081884	0	0	0	0.010479170430489458
unbinned_contig_56674_4_rank_E	0	0.38196483416288635	0	0	0	0	0	0.6615824994747397	0	0	0	0
unbinned_contig_56678_1_rank_E	0.0786923511466355	0	0	0.13816554502768186	0.013567404704056698	0.04256211489187056	0.07366489038866109	0	0	0.2763310900553637	0.02349943427427519	0.07371974547030374
unbinned_contig_56692_1_rank_E	0	0	0	0	0	0.011176616429620973	0	0	0	0	0	0.019358467512812588
unbinned_contig_56723_1_rank_D_Domain_of_unknown_function__DUF4412__PF14371.6__db=pfam	0.03073762376292677	0.16536259377986107	0.14230823121858352	0	0	0.016732991454632543	0.02681376870039204	0.28641641409809254	0.24648508680584608	0	0	0.02898239136203942
unbinned_contig_56742_3_rank_D_Tripartite_ATP_independent_periplasmic_transporter_DctM_component_PF06808.12__db=pfam	0	0	0	0	0	0.01669449730870903	0	0	0	0	0	0.028915717545505926
unbinned_contig_56756_1_rank_D_Protein_of_unknown_function_DUF481_PF04338.12__db=pfam	0	0	0	0	0	0.014789260124043914	0	0	0	0	0	0.025615749941196458
unbinned_contig_56756_2_rank_D_Putative_metallopeptidase_PF14247.6__db=pfam	0	0	0	0	0	0.019856003808348014	0	0	0	0	0	0.017250120344918008
unbinned_contig_56814_1_rank_C_argininosuccinate_synthase_EC6.3.4.5__db=kegg	0	0	0	0	0	0.05004751244309887	0	0	0	0	0	0.07831415440583689
unbinned_contig_56814_2_rank_D_Peptidase_family_M20_M25_M40_PF01546.28__db=pfam	0	0	0	0	0	0.024676462117084505	0	0	0	0	0	0.042740886137839024
unbinned_contig_56824_2_rank_C_ADP_L_glycero_D_manno_heptose_6_epimerase_EC5.1.3.20__db=kegg	0.007379440580271732	0	0	0	0.013767513917980837	0.008637974939707065	0.012781566016466198	0	0	0	0.023846033599854467	0.014961411470079346
unbinned_contig_56848_1_rank_C_mannan_endo_14_beta_mannosidase_EC3.2.1.78__db=kegg	0	0.08051219543629469	0	0	0	0	0	0.13945121312457748	0	0	0	0
unbinned_contig_56887_2_rank_D_RNB_domain_PF00773.19__db=pfam	0.007866762128025527	0	0	0	0.01756013647321552	0.025864851436734376	0.013625631696798873	0	0	0	0.005126479696499437	0.01290456451069128
unbinned_contig_56920_1_rank_D_Putative_adhesin_PF13349.6__db=pfam	0.012851152657501757	0	0	0	0	0.005945022572491561	0.02225884933861684	0	0	0	0	0.010297081147699214
unbinned_contig_56965_1_rank_E	0	0	0	0	0	0.007248201743962117	0	0	0	0	0	0.01255425368405173
unbinned_contig_57022_1_rank_D_Histone_deacetylase_domain_PF00850.19__db=pfam	0	0	0	0	0	0.01574340593849836	0	0	0	0	0	0.027268378969660743
unbinned_contig_57022_2_rank_C_MoxR_like_ATPase_EC3.6.3.___db=kegg	0.00937281368664517	0.09426206485822698	0	0	0.01818932703088774	0.014307525266583201	0.016234189515146394	0.16326668556080196	0	0	0.00531016463676489	0.02478136069229755
unbinned_contig_57051_4_rank_C_phosphoribosylformylglycinamidine_synthase_EC6.3.5.3__db=kegg	0	0	0	0	0	0.03194688216628189	0	0	0	0	0	0.03470395098060238
unbinned_contig_57054_1_rank_C_xylulose_5_phosphate_fructose_6_phosphate_phosphoketolase_EC4.1.2.9_4.1.2.22__db=kegg	0.03187498457341706	0	0	0	0.017980802580304833	0.006890055304848694	0.010885108116482961	0	0	0	0.01667832142418318	0.011933925854957408
unbinned_contig_57054_2_rank_C_starvation_inducible_DNA_binding_protein__db=kegg	0	0	0	0.5996231489690856	0.027381557534223437	0.0177471121488527	0	0	0	0.72135671284220515	0.02423781714414341	0.03073889992943575
unbinned_contig_57054_3_rank_C_catalase_peroxidase_EC1.11.1.21__db=kegg	0.007813375831787117	0.055973798668231496	0.05211901788414877	0.20739326608335892	0.0076715767335500985	0.05047835126862477	0.0081052832560895	0.09694946318600811	0.09027278701593663	0.24253984377133184	0.013287560676672059	0.07441257568706217
unbinned_contig_57114_2_rank_E	0.007401273244710407	0	0	0	0	0	0.012819381300538585	0	0	0	0	0
unbinned_contig_57114_3_rank_E	0	0.7420116387557868	0	0	0	0	0	1.2852018581324667	0	0	0	0
unbinned_contig_57150_2_rank_D_Glycyl_tRNA_synthetase_alpha_subunit_PF02091.15__db=pfam	0	0.10709554343351137	0	0	0	0	0	0.18549492249104116	0	0	0	0
unbinned_contig_57152_1_rank_D_Bacterial_extracellular_solute_binding_protein_family_7_PF03480.13__db=pfam	0.008299702757969886	0	0	0	0	0	0.014375506864523378	0	0	0	0	0
unbinned_contig_57163_1_rank_D_HDOD_domain_PF08668.12__db=pfam	0	0	0	0	0	0.0036096210397208715	0	0	0	0	0	0.006252047036866146
unbinned_contig_57189_3_rank_E	0	0	0	0	0	0.01459628179996418	0	0	0	0	0	0.025281501679130867
unbinned_contig_57213_1_rank_E	0	0	0	0	0	0.026145299147863347	0	0	0	0	0	0.04528498650318659
unbinned_contig_57213_2_rank_C_leucine_efflux_protein__db=kegg	0	0	0	0	0	0.048344138046992606	0	0	0	0	0	0.08373450334551483
unbinned_contig_57222_1_rank_E	0	0	0	0	0	0.04505036160862608	0	0	0	0	0	0.07802951520549074
unbinned_contig_57227_1_rank_C_DNA_helicase_II___ATP_dependent_DNA_helicase_PcrA_EC3.6.4.12__db=kegg	0	0	0	0	0	0.04512893671510719	0	0	0	0	0	0.0438143365304189
unbinned_contig_57252_1_rank_E	0	0	0	0	0	0.0160894148602236	0	0	0	0	0	0.02786768400196098
unbinned_contig_57288_2_rank_D_PDZ_domain_PF13180.6_Trypsin_like_peptidase_domain_PF13365.6__db=pfam	0	0	0	0	0	0.013619876765398583	0	0	0	0	0	0.023590318550497202
unbinned_contig_57367_1_rank_D_YceI_like_domain_PF04264.13__db=pfam	0.022836934934921168	0	0	0	0.010058946061603836	0.034860398863817796	0.03955473159642811	0	0	0	0.0174226056492927	0.06037998200424879
unbinned_contig_57367_2_rank_D_YceI_like_domain_PF04264.13__db=pfam	0.007661264084279894	0	0	0	0.025643885814261008	0.04022353715055899	0.013269698644175426	0	0	0	0.04441651313379485	0.06966921000490245
unbinned_contig_57373_1_rank_D_DNA_gyrase_B_subunit_carboxyl_terminus_PF00986.21__db=pfam	0	0	0	0	0	0.004183247863658136	0	0	0	0	0	0.007245597840509855
unbinned_contig_57450_2_rank_D_ABC_transporter_substrate_binding_protein_PnrA_like_PF02608.14__db=pfam	0	0.1855874335480691	0.14070022860594414	0	0	0	0	0.3214468641515684	0.24369994458205121	0	0	0
unbinned_contig_57546_2_rank_C_uncharacterized_protein__db=kegg	0.03190240651418459	0	0	0	0.024115621199555595	0.014414188807046579	0.03691637838801227	0	0	0	0.02109025373372155	0.0249661073636953
unbinned_contig_57546_3_rank_C_large_subunit_ribosomal_protein_L32__db=kegg	0	0	0.4210239413453893	0	0	0	0	0	0.7292348576131131	0	0	0
unbinned_contig_57546_4_rank_C_phosphate_acyltransferase_EC2.3.1.274__db=kegg	0.01588336734420392	0	0.16460150066462553	0	0	0	0.027510799235441533	0	0.14288021272088028	0	0	0
unbinned_contig_57546_5_rank_C_3_oxoacyl_acyl_carrier_protein_synthase_III_EC2.3.1.180__db=kegg	0.023532545578568195	0.17437970488105337	0	0	0	0.004010690044134302	0.018656882126033527	0.15101971881118942	0	0	0	0.006946718929851273
unbinned_contig_57546_6_rank_C_acetyl_CoA_carboxylase_biotin_carboxyl_carrier_protein__db=kegg	0.03014012477966406	0	0.15002373773043443	0	0	0	0.052204227464843864	0	0.2598487360905004	0	0	0
unbinned_contig_57546_7_rank_C_acetyl_CoA_carboxylase_biotin_carboxylase_subunit_EC6.4.1.2_6.3.4.14__db=kegg	0.005685523537982084	0	0	0	0	0.025451786699791548	0.009847615635413729	0	0	0	0	0.02211151789666763
unbinned_contig_57552_1_rank_D_PIN_domain_PF13470.6__db=pfam	0.010177737688605406	0	0	0	0	0.00974861156712936	0.01762835878277319	0	0	0	0	0.016885090537521706
unbinned_contig_57552_6_rank_D_Fibronectin_type_III_domain_PF00041.21_Protein_of_unknown_function__DUF1565__PF07602.11_FlgD_Ig_like_domain_PF13860.6__db=pfam	0.0033188625164937337	0	0	0	0	0	0.005748438501903048	0	0	0	0	0
unbinned_contig_57573_1_rank_E	0	0	0	0	0	0.04057531213010246	0	0	0	0	0	0.035250245922223755
unbinned_contig_57573_2_rank_C_glucose_1_phosphate_adenylyltransferase_EC2.7.7.27__db=kegg	0	0	0	0	0	0.005014166959864203	0	0	0	0	0	0.008684791932117976
unbinned_contig_57585_2_rank_D_EF_hand_domain_pair_PF13499.6__db=pfam	0	0	0	0	0	0.007914252715028906	0	0	0	0	0	0.013707887806369995
unbinned_contig_57662_1_rank_D_Glycine_rich_protein_PF12810.7_HYR_domain_PF02494.16__db=pfam	0.20686436013849266	1.3253050046393473	0.6583068452902539	0	0.05946410781385357	0.01605413105570556	0.1146360553468545	0.768868785681743	0.2632188427872244	0	0.03681102730442075	0.027806570659851412
unbinned_contig_57668_1_rank_E	0.15406658002062606	0.7908477776897098	0.4145934765859435	0	0.10532538498441607	0.04063914771464016	0.1469810611960543	0.4941405394197908	0.36440501229868427	0	0.005875126312097964	0.016902315035597443
unbinned_contig_57703_1_rank_D_HYR_domain_PF02494.16__db=pfam	0	0	0	0	0	0.011091945093032936	0	0	0	0	0	0.019211812455897346
unbinned_contig_57703_2_rank_C_isobutyryl_CoA_mutase_EC5.4.99.13__db=kegg	0	0	0.03843975841031735	0	0	0.0036973150310109786	0	0	0.0665796145973427	0	0	0.0064039374852991144
unbinned_contig_57769_1_rank_C_DNA_repair_protein_RadC__db=kegg	0	0	0	0	0	0.013698049073812538	0	0	0	0	0	0.02372571696041512
unbinned_contig_57773_2_rank_D_Zinc_ribbon_domain_PF09723.10__db=pfam	0	0	0	0	0	0.02169091484859774	0	0	0	0	0	0.037569766580421465
unbinned_contig_57779_1_rank_D_Protein_of_unknown_function_DUF481_PF04338.12__db=pfam	0	0	0	0	0.1487160613497721	0.07480409279398978	0	0	0	0	0.022999289485599192	0.0771588121623202
unbinned_contig_57779_2_rank_E	0	0	0	0	0.08642939292954636	0	0	0	0	0	0.14970009982130858	0
unbinned_contig_57779_3_rank_E	0	0	0	0	0	0.016450974744723006	0	0	0	0	0	0.028493924091892688
unbinned_contig_57779_4_rank_E	0	0	0	0	0.053036218388585264	0.06655167055819762	0	0	0	0	0.09186142489034844	0.11527087473538405
unbinned_contig_57779_6_rank_E	0	0	0	0	0.16372689170406612	0	0	0	0	0	0.2215990859531237	0
unbinned_contig_57779_8_rank_E	0	0	0.39538037222040695	0	0	0	0	0	0.6848188930012391	0	0	0
unbinned_contig_57860_1_rank_E	0	0	0	0	0	0.030188386644955614	0	0	0	0	0	0.052287819467596884
unbinned_contig_57872_2_rank_D_Family_4_glycosyl_hydrolase_C_terminal_domain_PF11975.8__db=pfam	0.009956587549481201	0	0	0	0	0	0.017245315505709142	0	0	0	0	0
unbinned_contig_57880_1_rank_E	0.015305605328723762	0	0	0	0	0.09345553737959665	0.026510086069946502	0	0	0	0	0.16186973899011375
unbinned_contig_57926_1_rank_D_Transcriptional_regulatory_protein_C_terminal_PF00486.28_NB_ARC_domain_PF00931.22_AAA_domain_PF13401.6__db=pfam	0.008413607607602536	0	0	0	0	0	0.014572795851315622	0	0	0	0	0
unbinned_contig_57928_1_rank_D_Protein_of_unknown_function__DUF1631__PF07793.11__db=pfam	0	0	0	0	0	0.008612569131060867	0	0	0	0	0	0.014917407318696759
unbinned_contig_57945_1_rank_E	0	0	0.08824431495933721	0	0	0.012731623932872587	0	0	0.15284363698868236	0	0	0.02205181951459521
unbinned_contig_57945_2_rank_E	0.09850893144030377	0	0	0	0.01584284004702604	0.018301709403504344	0.09416335520009038	0	0	0	0.027440603897636	0.03169949055223061
unbinned_contig_57945_3_rank_D_Bacterial_regulatory_proteins_luxR_family_PF00196.19__db=pfam	0	0	0	0	0.02011789212320767	0	0	0	0	0	0.0348452112985854	0
unbinned_contig_57945_4_rank_D_Helix_turn_helix_domain_PF12833.7_Response_regulator_receiver_domain_PF00072.24__db=pfam	0.01267600793744523	0	0	0	0	0.019349824920004595	0.02195548978480151	0	0	0	0	0.03351487987901035
unbinned_contig_57953_2_rank_D_Zinc_binding_dehydrogenase_PF13602.6_Zinc_binding_dehydrogenase_PF00107.26_Alcohol_dehydrogenase_GroES_like_domain_PF08240.12__db=pfam	0.007767966926679336	0	0	0	0	0	0.013454513388523274	0	0	0	0	0
unbinned_contig_57955_1_rank_C_iron_complex_outermembrane_recepter_protein__db=kegg	0.006101537455395407	0	0	0	0	0.007142130498928524	0.010568172877029368	0	0	0	0	0.01237053289843146
unbinned_contig_57970_3_rank_C_phosphoenolpyruvate_carboxykinase__GTP__EC4.1.1.32__db=kegg	0	0	0	0	0	0.004633344152785909	0	0	0	0	0	0.00802518748157737
unbinned_contig_57970_4_rank_D_Bacterial_regulatory_protein_arsR_family_PF01022.20_Helix_turn_helix_domain_PF12840.7__db=pfam	0	0	0	0.43208134081384153	0	0.03993100233491857	0	0	0	0.8641626816276831	0	0.06916252484123044
unbinned_contig_57995_1_rank_D_Heavy_metal_associated_domain_PF00403.26__db=pfam	0	0	0	0.46169939416853095	0	0	0	0	0	0.9233987883370619	0	0
unbinned_contig_57998_2_rank_C_outer_membrane_protein__db=kegg	0	0	0	0	0	0.007457051434859357	0	0	0	0	0	0.012915991959830805
unbinned_contig_58069_1_rank_E	0.00524450808535035	0	0	0	0	0	0.00908375446453258	0	0	0	0	0
unbinned_contig_58094_1_rank_D_Helix_turn_helix_domain_PF13744.6__db=pfam	0	0	0	0	0	0.07787961448299721	0	0	0	0	0	0.13489144915842816
unbinned_contig_58094_2_rank_D_Phage_derived_protein_Gp49_like__DUF891__PF05973.14__db=pfam	0	0	0	0	0	0.022762038433975344	0	0	0	0	0	0.01983025787149402
unbinned_contig_58094_3_rank_D_Domain_of_unknown_function__DUF1972__PF09314.11_Glycosyl_transferases_group_1_PF00534.20_Glycosyl_transferases_group_1_PF13692.6_Glycosyltransferase_Family_4_PF13439.6__db=pfam	0	0	0	0	0	0.04987327136721378	0	0	0	0	0	0.08638303994768438
unbinned_contig_58144_1_rank_D_Elongation_factor_Tu_GTP_binding_domain_PF00009.27__db=pfam	0	0	0	0	0	0.009242628267797388	0	0	0	0	0	0.016008701755297398
unbinned_contig_58144_2_rank_C_small_subunit_ribosomal_protein_S7__db=kegg	0	0	0.26473294487801163	0	0	0.025463247865745175	0	0	0.45853091096604714	0	0	0.04410363902919042
unbinned_contig_58188_1_rank_D_ATP_grasp_domain_PF13535.6_ATP_grasp_domain_PF02655.14__db=pfam	0	0	0	0	0.05352278919948972	0.00612642103071891	0	0	0	0	0.09270419025631495	0.010611272493763643
unbinned_contig_58188_2_rank_D_Thioesterase_domain_PF00975.20__db=pfam	0	0	0	0	0.03922006065710507	0	0	0	0	0	0.0679311377340392	0
unbinned_contig_58188_3_rank_D_AMP_binding_enzyme_PF00501.28_Phosphopantetheine_attachment_site_PF00550.25__db=pfam	0	0	0	0	0.008046874514130177	0	0	0	0	0	0.013937595500604591	0
unbinned_contig_58188_4_rank_D_Condensation_domain_PF00668.20__db=pfam	0	0	0	0	0.01712729254383671	0	0	0	0	0	0.029665340882020785	0
unbinned_contig_58236_1_rank_E	0.5145494946379889	0.5026650197950385	0.2041317823203033	0.18712184050993136	0.11127250713248703	0.365031629221729	0.21146932611216537	0.5979606930344542	0.17719396459479245	0.3742436810198627	0.10159662961452585	0.39932757538417885
unbinned_contig_58246_1_rank_E	0	0	0.4114093062293424	0	0	0	0	0	0.7125818210958841	0	0	0
unbinned_contig_58258_2_rank_C_iron_complex_outermembrane_recepter_protein__db=kegg	0	0	0	0	0	0.006961030517973126	0	0	0	0	0	0.012056858530166954
unbinned_contig_58283_2_rank_C_Ca_activated_chloride_channel_homolog__db=kegg	0	0	0	0	0.050294059183475424	0.009000840690248039	0	0	0	0	0.04715079672203247	0.015589913386342927
unbinned_contig_58323_1_rank_E	0	0	0	0	0	0.06972079772763559	0	0	0	0	0	0.12075996400849758
unbinned_contig_58323_2_rank_D_Histidine_kinase__DNA_gyrase_B__and_HSP90_like_ATPase_PF13589.6__db=pfam	0	0	0	0	0.01101723658679278	0.032536372272896616	0	0	0	0	0.019082413527331817	0.05635464987063221
unbinned_contig_58325_1_rank_C_IMP_dehydrogenase_EC1.1.1.205__db=kegg	0	0	0	0	0.02837195877322495	0.05248327418155278	0	0	0	0	0.04914167410547517	0.07016969992874969
unbinned_contig_58325_2_rank_D_Domain_of_unknown_function__DUF4124__PF13511.6__db=pfam	0	0	0	0	0	0.009892815893786131	0	0	0	0	0	0.017134859757962494
unbinned_contig_58325_3_rank_C_uncharacterized_protein__db=kegg	0	0	0	0	0	0.020916239318290678	0	0	0	0	0	0.03622798920254928
unbinned_contig_58332_1_rank_C_glutamyl_Q_tRNA_Asp__synthetase_EC6.1.1.___db=kegg	0	0	0	0	0	0.022966851016162314	0	0	0	0	0	0.039779752849858026
unbinned_contig_58343_2_rank_E	0	0	0	0	0.009353706300827184	0	0	0	0	0	0.01620109455210982	0
unbinned_contig_58350_2_rank_E	0	0	0	0	0.012015843066879965	0.07330171371850892	0	0	0	0	0.010636276140382083	0.10902744909135345
unbinned_contig_58392_2_rank_D_Tetracyclin_repressor_like_C_terminal_domain_PF17932.1_Bacterial_regulatory_proteins_tetR_family_PF00440.23__db=pfam	0	0	0	0	0	0.012780476408581076	0	0	0	0	0	0.022136434484597834
unbinned_contig_58405_1_rank_E	0	0.14898789315366182	0	0	0	0	0	0.12972226984492588	0	0	0	0
unbinned_contig_58408_1_rank_D_tRNA_synthetases_class_I__I_L_M_and_V__PF00133.22_tRNA_synthetases_class_I__M__PF09334.11__db=pfam	0.022742094151928335	0	0	0	0	0	0.039390462541654916	0	0	0	0	0
unbinned_contig_58426_1_rank_D_Helix_turn_helix_domain_PF12833.7_Bacterial_regulatory_helix_turn_helix_proteins_AraC_family_PF00165.23__db=pfam	0.005848483336992006	0	0	0	0	0	0.010129870286890127	0	0	0	0	0
unbinned_contig_58427_1_rank_D_Plant_specific_mitochondrial_import_receptor_subunit_TOM20_PF06552.12_TPR_repeat_PF13414.6__db=pfam	0.006062391579734525	0	0	0	0	0	0.010500370231477945	0	0	0	0	0
unbinned_contig_58428_1_rank_E	0	0	0	0	0	0.0040223537150559	0	0	0	0	0	0.006966921000490245
unbinned_contig_58451_1_rank_C_general_secretion_pathway_protein_G__db=kegg	0.3812624347350104	0	0	0.5340331178598041	0	0	0.1652094317316995	0	0	1.0680662357196082	0	0
unbinned_contig_58452_1_rank_E	0.006724812786860531	0.15661283770922094	0.7509870014914227	0	0.00681412475140905	0.023615108907747543	0.011647717418231293	0.2712613920299096	0.30773025799542336	0	0.011802410278553119	0.04090256845449112
unbinned_contig_58452_2_rank_E	0.020777660770034196	0	0.10114381614940643	0	0	0.009728483403856129	0.035987964116129915	0	0.17518622844217746	0	0	0.016850227536069427
unbinned_contig_58480_1_rank_D_tRNA_synthetases_class_I__I_L_M_and_V__PF00133.22_Leucyl_tRNA_synthetase_Domain_2_PF13603.6_tRNA_synthetases_class_I__M__PF09334.11__db=pfam	0	0	0	0	0.002754309146698195	0.02440227920467246	0	0	0	0	0.004770603381832954	0.04226598740297415
unbinned_contig_58492_1_rank_C_type_I_restriction_enzyme_R_subunit_EC3.1.21.3__db=kegg	0	0	0	0	0	0.008390468494443252	0	0	0	0	0	0.014532717731681657
unbinned_contig_58599_2_rank_D_Iron_containing_alcohol_dehydrogenase_PF00465.19_Iron_containing_alcohol_dehydrogenase_PF13685.6__db=pfam	0	0	0	0	0	0.003720222241495049	0	0	0	0	0	0.006443613937717199
unbinned_contig_58611_2_rank_E	0	0	0	0	0	0.019652842312487883	0	0	0	0	0	0.03403972139836844
unbinned_contig_58613_1_rank_D_Cupredoxin_like_domain_PF13473.6__db=pfam	0	0	0	0	0	0.022183890186065872	0	0	0	0	0	0.03842362491179469
unbinned_contig_58613_3_rank_D_Inositol_monophosphatase_family_PF00459.25__db=pfam	0	0	0	0	0	0.16310817253674378	0	0	0	0	0	0.24044563518881956
unbinned_contig_58663_1_rank_C_uncharacterized_protein__db=kegg	0	0	0	0	0	0.03157168198987272	0	0	0	0	0	0.05468375728686683
unbinned_contig_58688_1_rank_E	0	0	0	0	0.01001542321501181	0.025135394888933005	0	0	0	0	0.017347221867705286	0.043535781015939044
unbinned_contig_58695_2_rank_C_glycerol_transport_system_permease_protein__db=kegg	0	0	0	0	0	0.009826421156243942	0	0	0	0	0	0.01701986069918422
unbinned_contig_58721_1_rank_C_cationH+_antiporter__db=kegg	0	0	0	0	0.006205984880696245	0.0241341222903354	0	0	0	0	0.005493461303274262	0.041801526002941465
unbinned_contig_58726_1_rank_E	0	0	0	0	0	0.012621868554140927	0	0	0	0	0	0.021861717622228008
unbinned_contig_58726_2_rank_D_Isocitrate_dehydrogenase_kinase_phosphatase__AceK__PF06315.11__db=pfam	0.011912525508152938	0	0	0	0	0	0.020633099426581147	0	0	0	0	0
unbinned_contig_58741_1_rank_D_NlpC_P60_family_PF00877.19__db=pfam	0	0	0	0	0	0.08382443442115736	0	0	0	0	0	0.13116815161800663
unbinned_contig_58775_1_rank_C_general_secretion_pathway_protein_C__db=kegg	0	0	0	0	0.009251293458117397	0	0	0	0	0	0.01602371030518891	0
unbinned_contig_58820_1_rank_D_Bacterial_Ig_domain_PF17957.1__db=pfam	0	0	0	0	0.009458411968373756	0	0	0	0	0	0.016382450088140897	0
unbinned_contig_58820_2_rank_D_Sugar__and_other__transporter_PF00083.24_Major_Facilitator_Superfamily_PF07690.16_Uncharacterised_MFS_type_transporter_YbfB_PF06779.14__db=pfam	0	0	0	0	0.010622646370538509	0.09963960085856224	0	0	0	0	0.009845710638451357	0.1504726297964543
unbinned_contig_58827_1_rank_C_potassium_transporting_ATPase_ATP_binding_subunit_EC7.2.2.6__db=kegg	0	0	0	0	0	0.031966499020308035	0	0	0	0	0	0.04792824269099788
unbinned_contig_58844_1_rank_E	0	0	0	0	0	0.0160894148602236	0	0	0	0	0	0.02786768400196098
unbinned_contig_58890_4_rank_E	0	0	0	0	0	0.010195112860280324	0	0	0	0	0	0.017658453462904383
unbinned_contig_58890_5_rank_E	0	0	0	0	0	0.06972079772763559	0	0	0	0	0	0.12075996400849758
unbinned_contig_58890_6_rank_D_DNA_topoisomerase_PF01131.20_Topoisomerase_DNA_binding_C4_zinc_finger_PF01396.19__db=pfam	0	0	0	0	0	0.007258477090743057	0	0	0	0	0	0.012572051106741707
unbinned_contig_58906_1_rank_E	0	0	0	0	0.03899776011575641	0	0	0	0	0	0.06754610190187324	0
unbinned_contig_58906_2_rank_D_UvrD_REP_helicase_N_terminal_domain_PF00580.21_AAA_domain_PF13245.6__db=pfam	0.024001563838117013	0.17961462107408113	0.0783300355991422	0.39041378919584374	0.26976428314390555	0.11842638118803046	0.025165318931665303	0.1564826487069271	0.13567160141639314	0.5229047172646205	0.2519532942030702	0.18531314443706753
unbinned_contig_58915_2_rank_D_CarboxypepD_reg_like_domain_PF13715.6_Carboxypeptidase_regulatory_like_domain_PF13620.6__db=pfam	0	0	0	0	0	0.022128011369476286	0	0	0	0	0	0.0383268399623947
unbinned_contig_58939_1_rank_E	0	0	0	0	0	0.02975887707886885	0	0	0	0	0	0.051543887076797745
unbinned_contig_58939_2_rank_E	0	0	0	0	0	0.05422728712149435	0	0	0	0	0	0.09392441645105366
unbinned_contig_58939_3_rank_D_Carbohydrate_family_9_binding_domain_like_PF06452.11__db=pfam	0	0	0	0	0	0.019328537983898976	0	0	0	0	0	0.03347800982413794
unbinned_contig_58970_1_rank_C_iron_complex_transport_system_substrate_binding_protein__db=kegg	0	0	0	0	0.00815065725892015	0.018831340865342088	0	0	0	0	0.014117352487529778	0.03261683915342057
unbinned_contig_58970_2_rank_D_BrnA_antitoxin_of_type_II_toxin_antitoxin_system_PF14384.6__db=pfam	0	0	0.2516056914129862	0	0.010474604989769284	0	0	0	0.43579384100078855	0	0.01814254803149488	0
unbinned_contig_58970_4_rank_D_Helix_turn_helix_domain_PF13744.6__db=pfam	0.029048959652894595	0	0	0	0.02640473341171007	0.015251424502920287	0.050314274025831815	0	0	0	0.04573433982939334	0.026416242126858846
unbinned_contig_58970_5_rank_D_L_2_amino_thiazoline_4_carboxylic_acid_hydrolase_PF14196.6__db=pfam	0	0	0	0	0.13670341678587286	0.0417865154772697	0	0	0	0	0.1995661246887117	0.03630249206915581
unbinned_contig_58972_3_rank_E	0.008476292178352223	0	0	0	0	0	0.014681368712704727	0	0	0	0	0
unbinned_contig_58987_1_rank_C_DNA_directed_RNA_polymerase_subunit_beta_EC2.7.7.6__db=kegg	0	0.059421876614939806	0	0	0	0	0	0.10292170937816467	0	0	0	0
unbinned_contig_59025_1_rank_D_Nucleoside_recognition_PF07670.14_Ferrous_iron_transport_protein_B_C_terminus_PF07664.12__db=pfam	0.014600524223444404	0	0	0	0	0.021650556657977972	0.025288849772145836	0	0	0	0	0.021009757905726588
unbinned_contig_59025_2_rank_E	0	0	0	0	0	0.003651213846085655	0	0	0	0	0	0.0063240878907193255
unbinned_contig_59039_1_rank_E	0	0	0	0	0.003580302835486111	0.007545535506761143	0	0	0	0	0.006201266417544859	0.013069250868025276
unbinned_contig_59040_3_rank_D_Eukaryotic_translation_initiation_factor_eIF2A_PF08662.11_Anaphase_promoting_complex_subunit_4_WD40_domain_PF12894.7_WD40_region_of_Ge1_enhancer_of_mRNA_decapping_protein_PF16529.5_WD_domain_G_beta_repeat_PF00400.32__db=pfam	0	0.07450124760592096	0	0	0	0	0	0.12903994608072428	0	0	0	0
unbinned_contig_59074_1_rank_E	0.012339381091495051	0	0	0	0	0	0.02137243498442414	0	0	0	0	0
unbinned_contig_59074_2_rank_E	0.11412718323022937	0	0	0	0	0	0.03637687463015399	0	0	0	0	0
unbinned_contig_59081_1_rank_D_Barrel_sandwich_domain_of_CusB_or_HlyD_membrane_fusion_PF16576.5__db=pfam	0	0	0	0	0	0.0449953579411707	0	0	0	0	0	0.06632983039691574
unbinned_contig_59098_1_rank_D_C_terminal_domain_of_CHU_protein_family_PF13585.6__db=pfam	0.01598195696580259	0.04830731726177681	0.03962578271486017	0	0	0	0.018945075069033115	0.0836707278747465	0.06863386895182241	0	0	0
unbinned_contig_59101_1_rank_E	0.05618558760057833	0	0	0	0	0	0.04991323814858258	0	0	0	0	0
unbinned_contig_59101_2_rank_E	0.18042527395362054	0.8464031458833413	0	0.56608149413572	0.027165788844146582	0.10028333919728406	0.11086184225356221	0.7373976870573004	0	1.13216298827144	0.04705252650574969	0.17369583864235952
unbinned_contig_59342_1_rank_D_A_macroglobulin_TED_domain_PF07678.14_A_macroglobulin_receptor_binding_domain_PF07677.14__db=pfam	0.027373981233814088	0	0.19582516263082606	0	0	0	0.02429319693951591	0	0.2330866197868081	0	0	0
unbinned_contig_59361_1_rank_C_oligopeptidase_A_EC3.4.24.70__db=kegg	0	0	0	0	0	0.006431054548815582	0	0	0	0	0	0.01113891322479553
unbinned_contig_59374_1_rank_E	0	0.2956336346865259	0.393750054403485	0.28561421567260287	0.7264309664892142	0.1401087801225213	0	0.2575599576803011	0.04021908290920092	0.5712284313452057	0.6012077948275653	0.24267552575870324
unbinned_contig_59374_2_rank_D_Cytochrome_C_oxidase_cbb3_type_subunit_III_PF13442.6_Cytochrome_c_PF00034.21__db=pfam	0.08841790718594161	0.2928314201397342	0.1277039442943361	0.9541740691965219	1.1187868721687302	0.295843495951112	0.10109620601387995	0.25511863106721766	0.22118971984473573	0.348357228678966	1.0380544416733024	0.3638498179024226
unbinned_contig_59374_3_rank_E	0.07613657607384704	0.537281996952034	0.2343089760530862	0.3412560739506533	2.1204199932052674	0.1992337405752266	0.13187241807423603	0.46808722743637327	0.4058350511933847	0.6825121479013067	2.486509241799199	0.23496156508068586
unbinned_contig_59392_1_rank_D_Elongation_factor_Tu_GTP_binding_domain_PF00009.27_Elongation_factor_G_C_terminus_PF00679.24_Elongation_Factor_G_domain_II_PF14492.6_Elongation_factor_Tu_domain_2_PF03144.25_GTP_binding_protein_LepA_C_terminus_PF06421.12__db=pfam	0	0	0	0	0	0.002799915691188097	0	0	0	0	0	0.0048495962340471144
unbinned_contig_59415_1_rank_C_NADH_quinone_oxidoreductase_subunit_H_EC7.1.1.2__db=kegg	0.007652802664361881	0	0	0	0.03830873205170037	0.015575922896599441	0.013255043034973251	0	0	0	0.03728433151007077	0.02697828983168563
unbinned_contig_59426_2_rank_E	0	0	0	0	0.04014475306033748	0.02533662024413638	0	0	0	0	0.0695327519578107	0.022011465779488138
unbinned_contig_59426_3_rank_C_type_IV_secretion_system_protein_TrbI__db=kegg	0.005500394727175308	0	0	0	0.1314328690011421	0.11186509356249048	0.009526963129151588	0	0	0	0.07740435480038402	0.17362928087868565
unbinned_contig_59426_4_rank_C_type_IV_secretion_system_protein_TrbG__db=kegg	0	0	0	0	0.020866305919145067	0.09529884186440131	0	0	0	0	0.02267567106239893	0.16506243601161502
unbinned_contig_59426_5_rank_C_type_IV_secretion_system_protein_TrbF__db=kegg	0.017800213574539668	0.2629252325509954	0	0	0.05050735678261776	0.08044766303004636	0.030830874296679925	0.22906396236248056	0	0	0.06161905756797261	0.12486531263190587
unbinned_contig_59426_6_rank_E	0	0	0	0	0.06307009754318248	0.02880968438687444	0	0	0	0	0.10924061338311707	0.029716569549001703
unbinned_contig_59426_7_rank_E	0	0	0	0	0	0.029282735045606953	0	0	0	0	0	0.05071918488356899
unbinned_contig_59426_8_rank_E	0	0.6408122403800147	0.12791717924777873	0.3645941008144862	0.034740369878383776	0.1168848667786832	0	0.5706960411620394	0.22155905361804798	0.42481708400368445	0.047019974120305646	0.2024505278965989
unbinned_contig_59426_9_rank_E	0	0	0	0	0.13571643169669936	0.17678919881289396	0	0	0	0	0.18937538513999422	0.2084921295083246
unbinned_contig_59426_10_rank_C_type_IV_secretion_system_protein_TrbE_EC7.4.2.8__db=kegg	0.0136285505234348	0	0	0	0.11774201748632628	0.119121853914215	0.015456086711812946	0	0	0	0.04871391715733977	0.16605101046647586
unbinned_contig_59426_11_rank_C_type_IV_secretion_system_protein_TrbD__db=kegg	0	0.591873436720869	0.2742728708195616	2.7673644891214164	0.11216547149223126	0.039571263575144525	0	1.0251548640509478	0.47505454739725606	2.4605854345251084	0.13922504728894	0.06853943903184997
unbinned_contig_59426_12_rank_D_TrbC_VIRB2_family_PF04956.13__db=pfam	0.03833572814050723	0	0	0	0	0.10609686610727155	0.033346026125044545	0	0	0	0	0.18376516262162673
unbinned_contig_59426_13_rank_D_N_6_DNA_Methylase_PF02384.16_Methyltransferase_small_domain_PF05175.14_Eco57I_restriction_modification_methylase_PF07669.11__db=pfam	0.03655619296991296	0.1855874335480691	0.1720016308529454	0.2758319530497584	0.16884980581835926	0.14085867959408893	0.024693424888389413	0.3214468641515684	0.297915563622008	0.19446595166638683	0.06280973982985358	0.18610243075955724
unbinned_contig_59426_14_rank_D_XamI_restriction_endonuclease_PF09572.10__db=pfam	0.031351260159111494	0.09488017675893667	0.08834600736427843	0	0.15654065600778821	0.07992136694567674	0.008680476798641427	0.1643372867775941	0.15301977340078443	0	0.0759059359841262	0.09656412172176772
unbinned_contig_59426_15_rank_D_Protein_of_unknown_function__DUF2958__PF11171.8__db=pfam	0	0	0	0.3255407362296066	0.06781383283015745	0.04011333567891363	0	0	0	0.6510814724592132	0.03688451223987756	0.0694783354569438
unbinned_contig_59426_16_rank_C_mRNA_interferase_RelE_StbE__db=kegg	0	0	0	0	0	0.03404969191349645	0	0	0	0	0	0.058975796376243
unbinned_contig_59426_17_rank_E	0	0	0	0	0.03333705155853931	0.055288709924171515	0	0	0	0	0.05774146707393331	0.09576285467360267
unbinned_contig_59426_18_rank_E	0	0	0	0	0.07874483839100321	0	0	0	0	0	0.10657860800602614	0
unbinned_contig_59426_19_rank_E	0	0	0	0	0.0352965390089599	0	0	0	0	0	0.031244061162372362	0
unbinned_contig_59426_20_rank_C_type_IV_secretion_system_protein_TrbB_EC7.4.2.8__db=kegg	0	0	0	0	0.07235949175496904	0.005000270923374685	0	0	0	0	0.12533031612946766	0.008660723290894299
unbinned_contig_59464_1_rank_E	0	0	0	0	0	0.08366495727316271	0	0	0	0	0	0.1449119568101971
unbinned_contig_59464_2_rank_E	0	0	0	0	0.030388361289956412	0.06177792203714546	0	0	0	0	0.02957575664090002	0.10700249975436493
unbinned_contig_59473_1_rank_E	0	0	0	0	0	0.02177155021978212	0	0	0	0	0	0.037709431140199985
unbinned_contig_59501_1_rank_E	0	0	0	0	0.0060497718556662685	0	0	0	0	0	0.010478512228214226	0
unbinned_contig_59504_5_rank_D_HxlR_like_helix_turn_helix_PF01638.17__db=pfam	0	0	0	0	0	0.012141452588152024	0	0	0	0	0	0.02102961276036795
unbinned_contig_59514_1_rank_D_Uncharacterised_protein_family__UPF0160__PF03690.13__db=pfam	0	0.11621869040753287	0	0	0	0	0	0.20129667657496464	0	0	0	0
unbinned_contig_59519_1_rank_D_Helicase_conserved_C_terminal_domain_PF00271.31__db=pfam	0	0	0	0	0	0.05198118647149163	0	0	0	0	0	0.090034056006335475
unbinned_contig_59519_2_rank_E	0	0	0	0	0	0.05610306959549233	0	0	0	0	0	0.057869109121740155
unbinned_contig_59519_4_rank_D_Protein_of_unknown_function__DUF2800__PF10926.8__db=pfam	0	0	0	0	0	0.008463218221273685	0	0	0	0	0	0.014658723954788722
unbinned_contig_59607_2_rank_C_small_subunit_ribosomal_protein_S11__db=kegg	0	0.2240768293378084	0	0	0	0.01126259040215652	0	0.38811245321202453	0	0	0	0.019507378801372686
unbinned_contig_59607_3_rank_C_small_subunit_ribosomal_protein_S13__db=kegg	0.02267235875347871	0	0	0	0	0	0.039269677288454104	0	0	0	0	0
unbinned_contig_59635_1_rank_D_von_Willebrand_factor_type_A_domain_PF13768.6_EF_hand_domain_pair_PF13499.6__db=pfam	0	0	0	0	0	0.0027469732688186633	0	0	0	0	0	0.0047578972686274845
unbinned_contig_59658_1_rank_C_nitrate_reductase___nitrite_oxidoreductase_beta_subunit_EC1.7.5.1_1.7.99.__nitrate_reductase___nitrite_oxidoreductase_beta_subunit_EC1.7.5.1_1.7.99.___db=kegg	0.02737463661648806	0.07289283101127376	0	0	0	0.011064005684738143	0.0324500026371348	0.12625408681905842	0	0	0	0.01916341998119735
unbinned_contig_59678_2_rank_C_Na+_translocating_ferredoxinNAD+_oxidoreductase_subunit_C_EC7.2.1.2__db=kegg	0.03197170890888964	0	0	0	0.026121523706189014	0.026637432569696712	0.05537662423499936	0	0	0	0.02838658081144755	0.03410290294896432
unbinned_contig_59686_2_rank_E	0	0	0	0	0	0.01807576237383145	0	0	0	0	0	0.03130813881701789
unbinned_contig_59703_1_rank_C_peptidyl_prolyl_cis_trans_isomerase_C_EC5.2.1.8__db=kegg	0.013695056697329108	0	0	0	0.018502586916234794	0.02671782394672167	0.023720534012310442	0	0	0	0.03204742061037782	0.04627662854340236
unbinned_contig_59703_2_rank_D_Protein_kinase_domain_PF00069.25_Protein_tyrosine_kinase_PF07714.17__db=pfam	0	0	0	0	0	0.010609686610727155	0	0	0	0	0	0.018376516262162673
unbinned_contig_59706_1_rank_D_Pyridoxal_dependent_decarboxylase_C_terminal_sheet_domain_PF00278.22_Pyridoxal_dependent_decarboxylase_pyridoxal_binding_domain_PF02784.16__db=pfam	0	0	0	0	0	0.009476613283367944	0	0	0	0	0	0.016413975690475396
unbinned_contig_59715_2_rank_D_O_methyltransferase_PF01596.17__db=pfam	0	0	0	0	0	0.06778410890186794	0	0	0	0	0	0.11740552056381708
unbinned_contig_59724_1_rank_C_biopolymer_transport_protein_ExbD__db=kegg	0	0	0	0	0	0.01038394859773296	0	0	0	0	0	0.017985526554457086
unbinned_contig_59724_2_rank_C_biopolymer_transport_protein_ExbB__db=kegg	0	0	0	0	0.010388747571820353	0.018001681380496078	0	0	0	0	0.017993838621400658	0.031179826772685854
unbinned_contig_59730_1_rank_E	0	0	0.04655090009322835	0	0	0.004477482422875681	0	0	0.08062852409953429	0	0	0.007755227046417276
unbinned_contig_59738_1_rank_E	0.01207229492068347	0	0	0	0	0	0.020909828166579457	0	0	0	0	0
unbinned_contig_59757_1_rank_D_HDOD_domain_PF08668.12__db=pfam	0	0	0	0	0	0.010059883842633684	0	0	0	0	0	0.008716036716597082
unbinned_contig_59792_2_rank_C_putative_transposase__db=kegg	0	0	0	0	0	0.014208082815922582	0	0	0	0	0	0.024609121315324195
unbinned_contig_59793_1_rank_C_2_iminoacetate_synthase_EC4.1.99.19__db=kegg	0.0051939599310470526	0	0	0	0	0	0.008996202493050437	0	0	0	0	0
unbinned_contig_59832_1_rank_D_Glycosyl_hydrolases_family_32_N_terminal_domain_PF00251.20_beta_14_mannooligosaccharide_phosphorylase_PF04041.13_Glycosyl_hydrolases_family_43_PF04616.14__db=pfam	0	0	0	0	0	0.008506750220998232	0	0	0	0	0	0.014734123590066714
unbinned_contig_59846_3_rank_E	0	0	0	0	0	0.025799766560006123	0	0	0	0	0	0.04468650650534712
unbinned_contig_59846_4_rank_E	0	0	0	0	0.04076146042092143	0	0	0	0	0	0.0706009204397438	0
unbinned_contig_59868_2_rank_E	0	0	0	0	0	0.05048747421656371	0	0	0	0	0	0.08744687048891203
unbinned_contig_59871_1_rank_C_benzoate_membrane_transport_protein__db=kegg	0	0	0	0	0.01928589759584919	0.012100303737854111	0	0	0	0	0.033404154505581256	0.020958340860978916
unbinned_contig_59871_2_rank_E	0.06414436812082354	0	0	0	0	0	0.11110130460466774	0	0	0	0	0
unbinned_contig_59871_3_rank_D_Protein_of_unknown_function__DUF1778__PF08681.11__db=pfam	0.02476861739318928	0	0	0	0	0	0.042900503758238034	0	0	0	0	0
unbinned_contig_59871_4_rank_C_putative_transcriptional_regulator__db=kegg	0	0	0	0	0	0.018533376611143636	0	0	0	0	0	0.03210074992630948
unbinned_contig_59871_6_rank_C_integrase__db=kegg	0	0.27764347441400294	0.19567367320923706	0	0	0.0067941380616257435	0	0.3051066101959774	0.18808219814026741	0	0	0.011767792316373316
unbinned_contig_59871_8_rank_D_Protein_of_unknown_function__DUF4065__PF13274.6__db=pfam	0	0	0	0	0	0.007357471116986671	0	0	0	0	0	0.012743513789841454
unbinned_contig_59871_11_rank_D_HAD_domain_in_Swiss_Army_Knife_RNA_repair_proteins_PF18143.1__db=pfam	0	0	0	0	0	0.009960113961090799	0	0	0	0	0	0.01725142342978537
unbinned_contig_59993_2_rank_C_putative_protease_EC3.4._.___db=kegg	0	0	0	0	0	0.00671622363431352	0	0	0	0	0	0.011632840569625913
unbinned_contig_60088_1_rank_D_Photosynthesis_system_II_assembly_factor_YCF48_PF14870.6__db=pfam	0.004914794413972726	0	0	0	0	0	0.008512673633756468	0	0	0	0	0
unbinned_contig_60109_3_rank_C_superoxide_oxidase_EC1.10.3.17__db=kegg	0	0	0	0	0.00972109110599363	0.019640585069069447	0	0	0	0	0.016837423700586898	0.03401849123000697
unbinned_contig_60110_2_rank_E	0	0	0	0	0	0.016450974744723006	0	0	0	0	0	0.028493924091892688
unbinned_contig_60123_2_rank_D_Lipopolysaccharide_kinase__Kdo_WaaP__family_PF06293.14__db=pfam	0	0	0	0	0.00918425509972524	0.02028765606505123	0	0	0	0	0.015907596462397682	0.017625122961111878
unbinned_contig_60123_3_rank_D_ubiE_COQ5_methyltransferase_family_PF01209.18_Methyltransferase_domain_PF13649.6_Methyltransferase_domain_PF08241.12_Methyltransferase_domain_PF13489.6_Methyltransferase_domain_PF13847.6__db=pfam	0	0	0	0	0.01955825538158817	0.06171271264092035	0	0	0	0	0.017312726531531007	0.06707735381827766
unbinned_contig_60128_1_rank_D_Inner_membrane_component_of_T3SS_cytoplasmic_domain_PF16697.5_FHA_domain_PF00498.26__db=pfam	0.0037961131949868963	0	0	0	0	0	0.0065750609249999245	0	0	0	0	0
unbinned_contig_60170_4_rank_E	0.008746959289203207	0.05059170264244001	0	0	0	0	0.015150177900636509	0.08762739941812274	0	0	0	0
unbinned_contig_60170_5_rank_E	0.003475185750966265	0	0.03007722278170545	0	0	0	0.006019198286412974	0	0.05209527800848196	0	0	0
unbinned_contig_60170_6_rank_E	0	0	0	0	0	0.01394415954552712	0	0	0	0	0	0.024151992801699516
unbinned_contig_60172_1_rank_D_Methyltransferase_domain_PF13489.6_Methyltransferase_domain_PF13847.6_Methyltransferase_domain_PF08241.12_ubiE_COQ5_methyltransferase_family_PF01209.18_Methyltransferase_domain_PF13649.6_Methyltransferase_domain_PF08242.12__db=pfam	0.017902752306973774	0	0	0	0	0.004784760628367149	0.008224811099497045	0	0	0	0	0.00828744851038709
unbinned_contig_60172_2_rank_D_Methyltransferase_domain_PF13578.6__db=pfam	0.06460232446850171	0	0	0	0	0	0.056709267552002236	0	0	0	0	0
unbinned_contig_60172_3_rank_D_Glycosyltransferase_like_family_2_PF13641.6_Glycosyl_transferase_family_2_PF00535.26_Glycosyltransferase_like_family_2_PF10111.9_Glycosyl_transferase_family_21_PF13506.6__db=pfam	0.10199132703415625	0	0	0	0	0	0.078521332702577315	0	0	0	0	0
unbinned_contig_60172_4_rank_E	0.07482171730226399	0	0	0	0	0	0.07404878412483151	0	0	0	0	0
unbinned_contig_60172_5_rank_E	0.3038516712918028	0.17288934598951702	0	0	0	0	0.2172248915699247	0.299453131341198	0	0	0	0
unbinned_contig_60172_6_rank_E	0.36567155473748075	0.19291382658221912	0	0.2598970099624181	0.05011407936493534	0.018541036668722317	0.05423125021933863	0.33413654912293494	0	0.5197940199248362	0.02700517451414294	0.016107728269095626
unbinned_contig_60172_7_rank_E	0.13624534222316334	0	0	0	0	0	0.1689921192276384	0	0	0	0	0
unbinned_contig_60172_8_rank_D_HicA_toxin_of_bacterial_toxin_antitoxin_PF07927.12__db=pfam	0.119302739005728	0	0	0	0.025754579034061045	0	0.10454739688612999	0	0	0	0.04460823941454191	0
unbinned_contig_60172_9_rank_E	0.08334473760398026	0	0	0	0	0	0.006013436765586278	0	0	0	0	0
unbinned_contig_60172_10_rank_D_Putative_transposase_YhgA_like_PF04754.12__db=pfam	0.7918660812267886	0.28207105686018086	0	0	0	0	0.2927074802055437	0.27129114877414967	0	0	0	0
unbinned_contig_60172_11_rank_C_perosamine_synthetase_EC2.6.1.102__db=kegg	0.3071474337081658	0	0	0	0	0.00764562272731252	0.14928837678915985	0	0	0	0	0.01324260701920861
unbinned_contig_60172_12_rank_D_Methyltransferase_domain_PF08241.12_Methyltransferase_domain_PF13847.6_Methyltransferase_domain_PF13489.6_Methyltransferase_domain_PF13649.6_Tellurite_resistance_protein_TehB_PF03848.14_Methyltransferase_domain_PF08242.12_Methyltransferase_small_domain_PF05175.14_Nodulation_protein_S__NodS__PF05401.11__db=pfam	0.09758577399083074	0.15251302520374393	0	0	0	0	0.08519801121821005	0.26416030846891725	0	0	0	0
unbinned_contig_60177_2_rank_E	0	0	0	0	0	0.10932905869890816	0	0	0	0	0	0.11277057162185264
unbinned_contig_60204_3_rank_E	0	0	0	0.2885621213553319	0	0	0	0	0	0.5771242427106638	0	0
unbinned_contig_60238_2_rank_D_Flavin_reductase_like_domain_PF01613.18__db=pfam	0.004877040342034012	0	0	0	0	0	0.008447281662966006	0	0	0	0	0
unbinned_contig_60244_7_rank_D_UvrD_REP_helicase_N_terminal_domain_PF00580.21_UvrD_like_helicase_C_terminal_domain_PF13361.6_UvrD_like_helicase_C_terminal_domain_PF13538.6_Viral__Superfamily_1__RNA_helicase_PF01443.18_AAA_domain_PF13245.6__db=pfam	0	0	0	0	0	0.0030095308371641265	0	0	0	0	0	0.005212660316913565
unbinned_contig_60341_2_rank_E	0.029973477102084034	0	0	0	0	0	0.0519155852203119	0	0	0	0	0
unbinned_contig_60361_2_rank_E	0.011581622021815357	0.15207859137966773	0	0	0.01173543707187114	0	0.020059957775842782	0.2634078470130908	0	0	0.02032637325750815	0
unbinned_contig_60361_5_rank_E	0.02219506599236431	0	0	0	0.019570765287281713	0.021979763851856984	0.0016014043560528648	0	0	0	0.019047430227970938	0.021097473908091056
unbinned_contig_60361_6_rank_E	0.01656770154525716	0	0	0	0.013646746252033637	0	0.014353330010681823	0	0	0	0.023636857866522407	0
unbinned_contig_60361_7_rank_E	0.02040747377163168	0	0	0	0	0	0.035346781426595336	0	0	0	0	0
unbinned_contig_60396_1_rank_C_protein_PII_uridylyltransferase_EC2.7.7.59__db=kegg	0	0	0	0	0	0.006114075347064782	0	0	0	0	0	0.01058988914242052
unbinned_contig_60412_1_rank_C_putative_ATP_dependent_endonuclease_of_the_OLD_family__db=kegg	0.008036599788697063	0	0	0	0	0	0.013919799154120617	0	0	0	0	0
unbinned_contig_60412_3_rank_D_SNF2_family_N_terminal_domain_PF00176.23_Helicase_conserved_C_terminal_domain_PF00271.31_Type_III_restriction_enzyme_res_subunit_PF04851.15_PLD_like_domain_PF13091.6__db=pfam	0	0.030303483153144125	0.04971500414410501	0	0	0	0	0.05248717246755315	0.08610891307608717	0	0	0
unbinned_contig_60439_1_rank_C_electron_transfer_flavoprotein_quinone_oxidoreductase_EC1.5.5.___db=kegg	0	0	0	0	0	0.004518940593457863	0	0	0	0	0	0.007827034704254473
unbinned_contig_60514_2_rank_D_AIPR_protein_PF10592.9__db=pfam	0	0	0	0	0	0.0026766668231816225	0	0	0	0	0	0.004636122932684551
unbinned_contig_60518_1_rank_E	0.007150513145327901	0	0	0	0	0	0.012385052067897064	0	0	0	0	0
unbinned_contig_60585_3_rank_D_Tetrahydrofolate_dehydrogenase_cyclohydrolase_catalytic_domain_PF00763.23_Tetrahydrofolate_dehydrogenase_cyclohydrolase_NAD_P__binding_domain_PF02882.19__db=pfam	0	0	0	0	0	0.007432166255230191	0	0	0	0	0	0.01287288956435761
unbinned_contig_60681_1_rank_D_Domain_of_unknown_function__DUF4397__PF14344.6__db=pfam	0	0	0	0.09203552131827963	0.002208354772408352	0	0	0	0	0.18407104263655927	0.00382498266694847	0
unbinned_contig_60689_1_rank_C_2_methylcitrate_synthase_EC2.3.3.5__db=kegg	0	0	0	0	0	0.015607547797105626	0	0	0	0	0	0.01840638963506735
unbinned_contig_60694_2_rank_C_inorganic_pyrophosphatase_EC3.6.1.1__db=kegg	0	0	0	0	0	0.05631295201078259	0	0	0	0	0	0.09753689400686341
unbinned_contig_60732_2_rank_E	0	0	0	0	0.006006675956493569	0.007537383538122767	0	0	0	0	0.010403867941249244	0.0130551312441619
unbinned_contig_60741_1_rank_E	0	0	0	0	0.04861653352286982	0	0	0	0	0	0.08420630614948607	0
unbinned_contig_60741_2_rank_E	0.01844521667820556	0.1855029096889467	0	0	0.2900975304688738	0.09162329368400077	0.03194805244326887	0.32130046453311667	0	0	0.4483810606080487	0.11835507247114306
unbinned_contig_60741_3_rank_D_Reverse_transcriptase__RNA_dependent_DNA_polymerase__PF00078.27__db=pfam	0.058467886948866794	0	0	0	0.25304027086602127	0.04332594454107296	0.039494604264261365	0	0	0	0.43827860550093956	0.05546857708566487
unbinned_contig_60780_1_rank_E	0	0	0	0	0.1400156165458651	0	0	0	0	0	0.24251416171051993	0
unbinned_contig_60780_2_rank_E	0	0	0	0	0	0.013839997768877954	0	0	0	0	0	0.02397157931233652
unbinned_contig_60780_3_rank_C_GDPmannose_46_dehydratase_EC4.2.1.47__db=kegg	0	0	0	0	0.022160128079137448	0	0	0	0	0	0.021567551765825553	0
unbinned_contig_60816_1_rank_D_GDP_mannose_46_dehydratase_PF16363.5_NAD_dependent_epimerase_dehydratase_family_PF01370.21_RmlD_substrate_binding_domain_PF04321.17_Polysaccharide_biosynthesis_protein_PF02719.15_3_beta_hydroxysteroid_dehydrogenase_isomerase_family_PF01073.19_Male_sterility_protein_PF07993.12_short_chain_dehydrogenase_PF00106.25__db=pfam	0	0	0	0	0	0.022323734498729934	0	0	0	0	0	0.02302645179713221
unbinned_contig_60821_3_rank_C_lysyl_tRNA_synthetase_class_I_EC6.1.1.6__db=kegg	0	0	0	0	0	0.006906305435284658	0	0	0	0	0	0.011962071906502118
unbinned_contig_60892_2_rank_D_Putative_ABC_exporter_PF16962.5__db=pfam	0	0	0	0	0	0.012001120920330718	0	0	0	0	0	0.02078655118179057
unbinned_contig_60898_1_rank_C_iron_complex_outermembrane_recepter_protein__db=kegg	0	0	0	0	0	0.011483425508081157	0	0	0	0	0	0.019889876424929013
unbinned_contig_60911_1_rank_C_type_I_restriction_enzyme_R_subunit_EC3.1.21.3__db=kegg	0	0	0	0	0	0.005092649573149035	0	0	0	0	0	0.008820727805838082
unbinned_contig_60914_2_rank_D_Tetracyclin_repressor_like_C_terminal_domain_PF17929.1_Bacterial_regulatory_proteins_tetR_family_PF00440.23__db=pfam	0	0	0	0	0.04186753628032838	0	0	0	0	0	0.05167700166068355	0
unbinned_contig_60919_2_rank_C_4_hydroxybenzoate_polyprenyltransferase_EC2.5.1.39__db=kegg	0	0	0	0	0	0.04767771444833646	0	0	0	0	0	0.051822303451579066
unbinned_contig_60945_1_rank_D_Inorganic_H+_pyrophosphatase_PF03030.16__db=pfam	0	0	0	0	0.03189421789199661	0	0	0	0	0	0.055242405856610464	0
unbinned_contig_60965_1_rank_C_serine_threonine_protein_kinase_bacterial_EC2.7.11.1_eukaryotic_like_serine_threonine_protein_kinase_EC2.7.11.1__db=kegg	0	0	0	0	0.0349677544636949	0	0	0	0	0	0.03372600529637307	0
unbinned_contig_60965_2_rank_D_ECF_sigma_factor_PF07638.11__db=pfam	0	0	0	0.19622224252162568	0.05069708815048333	0	0	0	0	0.39244448504325136	0.08780993247243521	0
unbinned_contig_60965_4_rank_E	0	0	0	0	0.015478713282784684	0.02409614356756859	0	0	0	0	0.014346606930314833	0.033812241272981526
unbinned_contig_60965_5_rank_E	0	0	0	0	0.023368611518673282	0.019201793472529146	0	0	0	0	0.01382794044099157	0.03325848189086491
unbinned_contig_60965_6_rank_D_Alanine_dehydrogenase_PNT_N_terminal_domain_PF05222.15__db=pfam	0	0	0	0	0.05775702294093494	0.05292060550410895	0	0	0	0	0.07128935771262972	0.09166117750042588
unbinned_contig_60969_2_rank_E	0	0	0	0	0	0.004281101614854817	0	0	0	0	0	0.007415085509293711
unbinned_contig_60969_5_rank_D_Protein_of_unknown_function__DUF3987__PF13148.6__db=pfam	0	0	0	0	0	0.030216705957005294	0	0	0	0	0	0.052336869954902325
unbinned_contig_60969_6_rank_D_Toprim_domain_PF13362.6__db=pfam	0	0	0	0	0	0.014078238002695647	0	0	0	0	0	0.024384223501715853
unbinned_contig_60969_9_rank_E	0	0	0	0	0	0.010967316496482004	0	0	0	0	0	0.018995949394595125
unbinned_contig_60969_10_rank_C_DNA_repair_protein_RadC__db=kegg	0	0	0	0	0	0.015411965813477342	0	0	0	0	0	0.026694307833457363
unbinned_contig_60969_13_rank_D_Arm_DNA_binding_domain_PF13356.6_Phage_integrase_family_PF00589.22__db=pfam	0	0	0	0	0	0.00656294734494704	0	0	0	0	0	0.01136735824884754
unbinned_contig_60974_1_rank_D_Thiolase_C_terminal_domain_PF02803.18__db=pfam	0.14472241733045307	0.2391607761278982	0	0	0.21633150779903848	0.1025270162398461	0.2506665798105313	0.41423861543112556	0	0	0.14421032907374842	0.09949248991720111
unbinned_contig_60974_2_rank_C_uncharacterized_protein__db=kegg	0.10212579919207611	2.9990129573610793	1.8472119835856378	0.7859590880264767	0.8184899754683284	0.2775225880789696	0.07195496169243187	0.8207611482702126	1.0395777888542048	0.5482897353457348	0.7531400547471722	0.4444706988514673
unbinned_contig_61002_1_rank_E	0	0	0	0	0	0.005525044348227727	0	0	0	0	0	0.009569657525201695
unbinned_contig_61006_1_rank_E	0	0	0	0	0	0.005833214152511344	0	0	0	0	0	0.010103423283579476
unbinned_contig_61015_1_rank_D_N_6_DNA_Methylase_PF02384.16__db=pfam	0	0	0	0	0	0.0037590160520676445	0	0	0	0	0	0.0065108067886481364
unbinned_contig_61021_2_rank_E	0	0	0	0	0	0.011176616429620973	0	0	0	0	0	0.019358467512812588
unbinned_contig_61038_1_rank_D_LysR_substrate_binding_domain_PF03466.20_Bacterial_regulatory_helix_turn_helix_protein_lysR_family_PF00126.27__db=pfam	0	0	0	0	0	0.021322379887577875	0	0	0	0	0	0.03693144530356965
unbinned_contig_61038_2_rank_C_uncharacterized_protein__db=kegg	0	0	0	0	0	0.036003362760992155	0	0	0	0	0	0.06235965354537171
unbinned_contig_61073_1_rank_C_exodeoxyribonuclease_VIII_EC3.1.11.__exodeoxyribonuclease_VIII_EC3.1.11.___db=kegg	0	0	0	0	0	0.044200354785821815	0	0	0	0	0	0.07655726020161356
unbinned_contig_61118_2_rank_E	0	0	0	0	0	0.024200607475708222	0	0	0	0	0	0.04191668172195783
unbinned_contig_61129_1_rank_E	1.4776670897826805	0	0	0	0.11135388031930817	0	0.4637469135467327	0	0	0	0.12929946105994242	0
unbinned_contig_61129_2_rank_E	5.370492759791006	8.448525629039935	0	0.9610220714397106	0.029475051250281006	0	2.9306629599149203	4.07239649836617	0	1.9220441428794213	0.05105228632118326	0
unbinned_contig_61155_1_rank_C_TldD_protein__db=kegg	0	0	0	0	0	0.04675029598795449	0	0	0	0	0	0.06164620054059027
unbinned_contig_61163_1_rank_C_ferredoxin_type_protein_NapH__db=kegg	0	0	0	0	0	0.011620132954605933	0	0	0	0	0	0.02012666066808293
unbinned_contig_61242_1_rank_C_DNA_polymerase_III_subunit_gamma_tau_EC2.7.7.7__db=kegg	0	0	0	0	0	0.03302564102888002	0	0	0	0	0	0.05720208821455148
unbinned_contig_61244_3_rank_E	0	0	0	0	0	0.010814249268799371	0	0	0	0	0	0.018730829179275092
unbinned_contig_61302_1_rank_C_3_oxoacid_CoA_transferase_EC2.8.3.5__db=kegg	0	0	0	0	0	0.01177589881190628	0	0	0	0	0	0.020396455047011656
unbinned_contig_61305_1_rank_D_2Fe_2S_iron_sulfur_cluster_binding_domain_PF00111.27__db=pfam	0	0	0	0	0.0405842366799609	0	0	0	0	0	0.07029395991609273	0
unbinned_contig_61305_2_rank_D_B12_binding_domain_PF02310.19_B12_binding_domain_PF02607.17__db=pfam	0.058799308029528125	2.746040080727424	0.12029255467011123	0	0.04167131444817413	0	0.036129082520134116	1.0700055650264784	0.20835281646088946	0	0.07217683384241663	0
unbinned_contig_61305_3_rank_D_Uroporphyrinogen_decarboxylase__URO_D__PF01208.17__db=pfam	0	0	0	0	0.03794461153004474	0	0	0	0	0	0.06572199504350133	0
unbinned_contig_61311_2_rank_E	0	0	0	0	0	0.013683521049349041	0	0	0	0	0	0.023700553683910736
unbinned_contig_61311_3_rank_D_Beta_galactosidase_PF02449.15__db=pfam	0	0	0	0	0	0.005002096571897837	0	0	0	0	0	0.008663885406893163
unbinned_contig_61378_1_rank_E	0	0	0	0	0.019803550058782548	0	0	0	0	0	0.034300754872045	0
unbinned_contig_61430_1_rank_E	0	0	0	0	0	0.006000560460165359	0	0	0	0	0	0.010393275590895285
unbinned_contig_61451_2_rank_D_Barrel_sandwich_domain_of_CusB_or_HlyD_membrane_fusion_PF16576.5_HlyD_family_secretion_protein_PF13437.6_HlyD_membrane_fusion_protein_of_T1SS_PF00529.20__db=pfam	0	0	0	0	0	0.0063598084985558205	0	0	0	0	0	0.011015511445907018
unbinned_contig_61479_1_rank_C_GTP_cyclohydrolase_IA_EC3.5.4.16__db=kegg	0	0	0	0	0	0.014214919925051916	0	0	0	0	0	0.024620963535713098
unbinned_contig_61479_2_rank_D_Beta_lactamase_PF00144.24__db=pfam	0	0	0	0	0	0.005741712754040579	0	0	0	0	0	0.009944938212464506
unbinned_contig_61531_1_rank_E	0	0	0	0	0	0.043705574694935745	0	0	0	0	0	0.07570027594562534
unbinned_contig_61531_2_rank_E	0	0	0	0	0	0.03445027652424347	0	0	0	0	0	0.059669629274787035
unbinned_contig_61552_1_rank_E	0	0	0	0	0	0.00737878334086587	0	0	0	0	0	0.012780427644422509
unbinned_contig_61552_2_rank_C_DNA_recombination_protein_RmuC__db=kegg	0	0	0	0	0.035224054476947195	0.022100177392910907	0	0	0	0	0.06100985200264652	0.03827863010080678
unbinned_contig_61561_1_rank_D_CobB_CobQ_like_glutamine_amidotransferase_domain_PF13507.6_AIR_synthase_related_protein_C_terminal_domain_PF02769.22__db=pfam	0	0	0	0	0	0.010408555110997732	0	0	0	0	0	0.018028146285628786
unbinned_contig_61570_1_rank_C_peptide_nickel_transport_system_ATP_binding_protein_peptide_nickel_transport_system_ATP_binding_protein_peptide_nickel_transport_system_ATP_binding_protein__db=kegg	0.006600607801351233	0.07686012615808731	0	0	0	0.0038631576577317877	0.011432588072775836	0.1331256435819609	0	0	0	0.006691185340840235
unbinned_contig_61635_1_rank_D_TCP_1_cpn60_chaperonin_family_PF00118.24__db=pfam	0	0	0	0	0	0.015828505430057812	0	0	0	0	0	0.02741577561273999
unbinned_contig_61635_2_rank_D_Sortilin_neurotensin_receptor_3_PF15902.5_Photosynthesis_system_II_assembly_factor_YCF48_PF14870.6__db=pfam	0	0	0	0	0.006236171652901574	0	0	0	0	0	0.010801366147546312	0
unbinned_contig_61635_3_rank_C_uncharacterized_protein__db=kegg	0	0	0	0	0	0.005674948652249409	0	0	0	0	0	0.0098292993960405
unbinned_contig_61663_1_rank_C_thiazole_synthase_EC2.8.1.10__db=kegg	0	0	0	0	0	0.005536780679101583	0	0	0	0	0	0.009589985446569653
unbinned_contig_61663_3_rank_C_phosphomethylpyrimidine_synthase_EC4.1.99.17__db=kegg	0	0	0	0	0	0.026716801068205124	0	0	0	0	0	0.0360988107591394
unbinned_contig_61698_1_rank_C_branched_chain_amino_acid_transport_system_permease_protein__db=kegg	0	0	0	0	0	0.006521767270736514	0	0	0	0	0	0.011296032268055452
unbinned_contig_61724_1_rank_C_primosomal_protein_N'__replication_factor_Y___superfamily_II_helicase__EC3.6.4.___db=kegg	0	0	0	0	0	0.00729814089998209	0	0	0	0	0	0.012640750839565434
unbinned_contig_61733_2_rank_C_benzoyl_CoA_reductase_subunit_D_EC1.3.7.8__db=kegg	0.03451644968934939	0	0	0	0.017285878585909274	0.016268186136448308	0.030134852116070594	0	0	0	0.029940019964261717	0.028177324935316106
unbinned_contig_61733_3_rank_D_2_hydroxyglutaryl_CoA_dehydratase_D_component_PF06050.13__db=pfam	0.24159573603376944	0	0	0	0.02345320210148494	0.007357471116986671	0.1352066721691146	0	0	0	0.040622137639953086	0.012743513789841454
unbinned_contig_61786_7_rank_E	0.0399196333517891	0	0	0	0	0	0.0691428331848198	0	0	0	0	0
unbinned_contig_61786_9_rank_E	0.02489910827390965	0	0	0	0	0	0.043126520593570125	0	0	0	0	0
unbinned_contig_61786_10_rank_E	0.012323302249813387	0	0	0	0	0	0.02134458561370464	0	0	0	0	0
unbinned_contig_61786_14_rank_D_DinB_superfamily_PF12867.7__db=pfam	0.017334059046988357	0	0	0	0	0	0.030023470970782788	0	0	0	0	0
unbinned_contig_61797_2_rank_D_Carbohydrate_binding_family_9_PF16011.5_Carbohydrate_family_9_binding_domain_like_PF06452.11__db=pfam	0	0	0	0	0	0.006138938164697474	0	0	0	0	0	0.010632952805779661
unbinned_contig_61834_1_rank_D_DegT_DnrJ_EryC1_StrS_aminotransferase_family_PF01041.17__db=pfam	0.01383970286192497	0	0	0	0	0	0.023971068518510445	0	0	0	0	0
unbinned_contig_61891_2_rank_C_ATP_dependent_helicase_HepA_EC3.6.4.___db=kegg	0	0	0	0	0	0.015342750398147352	0	0	0	0	0	0.026574423217438834
unbinned_contig_61892_3_rank_D_Sulfotransferase_family_PF13469.6_Sulfotransferase_domain_PF00685.27__db=pfam	0	0	0.05870486328127433	0	0	0	0	0	0.10167980585455175	0	0	0
unbinned_contig_61892_4_rank_D_Glycosyl_transferases_group_1_PF00534.20_Glycosyl_transferases_group_1_PF13692.6_Glycosyltransferase_Family_4_PF13439.6__db=pfam	0	0	0	0	0.002184033684606498	0	0	0	0	0	0.0037828573071803156	0
unbinned_contig_61892_5_rank_D_NAD_dependent_epimerase_dehydratase_family_PF01370.21_GDP_mannose_46_dehydratase_PF16363.5_3_beta_hydroxysteroid_dehydrogenase_isomerase_family_PF01073.19_RmlD_substrate_binding_domain_PF04321.17_NmrA_like_family_PF05368.13_NAD_P_H_binding_PF13460.6_Polysaccharide_biosynthesis_protein_PF02719.15__db=pfam	0	0	0	0	0	0.039305684624975766	0	0	0	0	0	0.06807944279673687
unbinned_contig_61929_1_rank_C_uncharacterized_protein_involved_in_response_to_NO__db=kegg	0	0	0	0	0	0.01591452991609073	0	0	0	0	0	0.02756477439324401
unbinned_contig_61929_3_rank_C_CRP_FNR_family_transcriptional_regulator_nitrogen_oxide_reductase_regulator__db=kegg	0	0	0	0	0	0.009208407247046212	0	0	0	0	0	0.015949429208669492
unbinned_contig_61934_1_rank_C_type_IV_secretion_system_protein_TrbF__db=kegg	0	0	0	0	0.039607100117565096	0	0	0	0	0	0.06860150974409	0
unbinned_contig_61934_2_rank_C_type_IV_secretion_system_protein_TrbL__db=kegg	0.011371047075964168	0	0	0	0	0	0.019695231270827458	0	0	0	0	0
unbinned_contig_61939_2_rank_C_ATP_dependent_Clp_protease_ATP_binding_subunit_ClpX__db=kegg	0	0	0	0	0.016376095502440364	0	0	0	0	0	0.028364229439826888	0
unbinned_contig_61941_3_rank_E	0	0	0	0	0.0053477941087007735	0	0	0	0	0	0.009262651104687259	0
unbinned_contig_61960_1_rank_D_Phage_integrase_family_PF00589.22_Phage_integrase_N_terminal_SAM_like_domain_PF13495.6_Phage_integrase_N_terminal_SAM_like_domain_PF02899.17__db=pfam	0	0	0	0	0.009890785963205488	0	0	0	0	0	0.017131343815060984	0
unbinned_contig_61966_1_rank_C_large_subunit_ribosomal_protein_L17__db=kegg	0.02512825803022946	0	0	0	0	0	0.02539332376192766	0	0	0	0	0
unbinned_contig_61966_2_rank_C_DNA_directed_RNA_polymerase_subunit_alpha_EC2.7.7.6__db=kegg	0.017118289814132777	0	0	0	0	0	0.014830328893212036	0	0	0	0	0
unbinned_contig_61966_3_rank_C_small_subunit_ribosomal_protein_S4__db=kegg	0	0	0	0	0.012548784195664192	0	0	0	0	0	0.021735131800107728	0
unbinned_contig_61984_1_rank_D_Lactonase_7_bladed_beta_propeller_PF10282.9_Cytochrome_D1_heme_domain_PF02239.16__db=pfam	0.0039057424743387695	0	0	0	0	0	0.006764944406834531	0	0	0	0	0
unbinned_contig_62018_2_rank_E	0	0	0	0	0.002003133924871415	0	0	0	0	0	0.0034695297322421487	0
unbinned_contig_62033_1_rank_D_Tetratricopeptide_repeat_PF13429.6__db=pfam	0	0	0	0	0	0.005238414140537915	0	0	0	0	0	0.009073199442498922
unbinned_contig_62034_3_rank_D_Fumarate_reductase_flavoprotein_C_term_PF02910.20__db=pfam	0	0	0.18230112970641518	0	0	0	0	0	0.31575481892871504	0	0	0
unbinned_contig_62079_1_rank_D_Glycosyl_hydrolases_family_39_PF01229.17_Cellulase__glycosyl_hydrolase_family_5__PF00150.18_Glycosyl_hydrolase_family_10_PF00331.20__db=pfam	0.1298316500590496	0	0	0	0.06648916774226603	0.018825478755567594	0.012697485707610309	0	0	0	0.06412805333997859	0.01861063285554364
unbinned_contig_62079_2_rank_E	0.12416906062769002	0.34217683060425236	0	0.4087963385867201	0	0.015251424502920287	0.061737909930470486	0.5926676557794542	0	0.8175926771734402	0	0.026416242126858846
unbinned_contig_62117_1_rank_E	0	0	0	0	0.01836851019945048	0	0	0	0	0	0.031815192924795364	0
unbinned_contig_62176_2_rank_D_Bacterial_SH3_domain_PF08239.11__db=pfam	0.009234106379728083	0	0	0	0	0	0.015993941412184947	0	0	0	0	0
unbinned_contig_62198_1_rank_C_secretory_phospholipase_A2_EC3.1.1.4__db=kegg	0.003756201736804981	0	0	0	0	0	0.006505932251624687	0	0	0	0	0
unbinned_contig_62203_1_rank_E	0	0	0.1245197023162606	0	0	0	0	0	0.21567445095511537	0	0	0
unbinned_contig_62222_2_rank_E	0	0	0	0	0	0.014789260124043914	0	0	0	0	0	0.025615749941196458
unbinned_contig_62306_1_rank_E	0	0	0	0	0.014799273027035077	0.021852787347467872	0	0	0	0	0.02563309279790841	0.03785013797281267
unbinned_contig_62306_2_rank_C_NAD_reducing_hydrogenase_small_subunit_EC1.12.1.2__db=kegg	0	0	0	0	0.019375855496348994	0.04022353715055899	0	0	0	0	0.02105598027222758	0.06966921000490245
unbinned_contig_62306_3_rank_D_4Fe_4S_single_cluster_domain_PF13459.6__db=pfam	0	0	0	0	0.02347087414374228	0	0	0	0	0	0.0406527465150163	0
unbinned_contig_62314_1_rank_D_Malic_enzyme_NAD_binding_domain_PF03949.15__db=pfam	0	0	0	0	0.21032747231259533	0.12372986638988853	0	0	0	0	0.32868264386623247	0.21430641500099573
unbinned_contig_62314_2_rank_E	0.07383013135855011	0.9107861402052964	1.8428628855805402	0.7937612538618153	0.6088519805010643	0.4277438240358113	0.02073559115830618	1.0990027723034337	0.37488201999359283	0.9809986466319863	0.5098105843123332	0.7198198508212917
unbinned_contig_62314_3_rank_E	0.9298845887461664	0.7821196858703413	0	1.2091531780328162	1.4196368268023032	0.30292484529938224	0.3679703196127534	0.7506825855373901	0	0.8661405273596368	1.7073083483323006	0.5246812229334722
unbinned_contig_62314_4_rank_D_Protein_of_unknown_function__DUF2283__PF10049.9__db=pfam	0.19217099527154327	2.2697879556437024	3.318476180832838	1.1676579358874302	1.556483139012672	0.2121937322145431	0.1707177420734129	1.7449258254264162	2.900648442257892	1.3491931494459237	2.4312725235911965	0.36753032524325346
unbinned_contig_62314_5_rank_E	1.3535405654689159	1.1224372526345556	2.296206256654845	2.0916209152797878	0.968940715579126	0.28388848453418064	0.4287299134890325	0.08164929040404839	1.0184076303639447	1.67559781793392	0.8162931520193598	0.36554981773445533
unbinned_contig_62314_6_rank_E	0	0.16102439087258938	0.14923670912240852	0.6279281620870356	0.7486962154540573	0.33309796950363957	0	0.27890242624915496	0.2584855625543893	0.42426767862096115	0.8717310078514021	0.4764788580752786
unbinned_contig_62314_7_rank_E	0	0	0	0	0.17644726728086985	0.15251424502920286	0	0	0	0	0.1551797590239353	0.2641624212685884
unbinned_contig_62316_3_rank_E	0	0	0	0	0	0.019521823363737967	0	0	0	0	0	0.03381278992237932
unbinned_contig_62316_4_rank_E	0	0	0	0	0	0.016543918104862682	0	0	0	0	0	0.02865490671388078
unbinned_contig_62316_5_rank_C_DNA_polymerase_bacteriophage_type_EC2.7.7.7__db=kegg	0	0	0	0	0	0.004864241701928064	0	0	0	0	0	0.008425113768034714
unbinned_contig_62387_1_rank_C_glycine_betaine_proline_transport_system_substrate_binding_protein__db=kegg	0	0	0	0	0	0.015918276991665523	0	0	0	0	0	0.01661413299188694
unbinned_contig_62387_2_rank_D_Substrate_binding_domain_of_ABC_type_glycine_betaine_transport_system_PF04069.12__db=pfam	0	0	0	0	0	0.13655927334447782	0	0	0	0	0	0.17156134457679958
unbinned_contig_62390_1_rank_D_Dolichyl_phosphate_mannose_protein_mannosyltransferase_PF13231.6_Dolichyl_phosphate_mannose_protein_mannosyltransferase_PF02366.18__db=pfam	0	0	0	0	0	0.01774756237747359	0	0	0	0	0	0.016682827506996126
unbinned_contig_62433_1_rank_E	0	0	0	0	0.03617974587748452	0	0	0	0	0	0.06266515806473383	0
unbinned_contig_62448_2_rank_C_flagellar_motor_switch_protein_FliM__db=kegg	0	0	0	0	0	0.005781644089596201	0	0	0	0	0	0.010014101314460927
unbinned_contig_62454_3_rank_D_Protein_of_unknown_function__DUF3604__PF12228.8__db=pfam	0.008894756728902836	0	0	0	0	0	0.01540617057542486	0	0	0	0	0
unbinned_contig_62454_4_rank_C_urease_accessory_protein__db=kegg	0.01235325781355945	0	0	0	0	0	0.012814775056263827	0	0	0	0	0
unbinned_contig_62454_6_rank_D_Protein_of_unknown_function__DUF3313__PF11769.8__db=pfam	0.012285022584484058	0	0	0	0	0	0.02127828328845751	0	0	0	0	0
unbinned_contig_62454_7_rank_D_Transposase_DDE_domain_group_1_PF13701.6__db=pfam	0	0	0	0.07755819862514848	0	0	0	0	0	0.15511639725029697	0	0
unbinned_contig_62533_1_rank_E	0	0	0	0	0	0.04067046534112076	0	0	0	0	0	0.07044331233829025
unbinned_contig_62533_2_rank_C_cytochrome_c_peroxidase_EC1.11.1.5__db=kegg	0	0	0	0	0.018256807553794226	0.045025034839853005	0	0	0	0	0.02427918899679694	0.05663727349429331
unbinned_contig_62538_2_rank_C_prephenate_dehydratase_EC4.2.1.51_chorismate_mutase___prephenate_dehydratase_EC5.4.99.5_4.2.1.51__db=kegg	0	0	0	0	0	0.026773492852853988	0	0	0	0	0	0.037569156969979464
unbinned_contig_62553_2_rank_C_starvation_inducible_DNA_binding_protein__db=kegg	0	0	0	0	0	0.03307871533924792	0	0	0	0	0	0.05729401561668537
unbinned_contig_62602_1_rank_E	0	0.5663616506553143	0	0	1.3783787087000485	0.12178499700404288	0	0.9809671543935795	0	0	2.056207007257849	0.11447871289283547
unbinned_contig_62602_2_rank_C_nitrate_reductase_gamma_subunit_EC1.7.5.1_1.7.99.___db=kegg	0.027474878095348584	0.3053150913887848	0.28270847737475985	0	1.819558939414712	0.2066288568758403	0.04758788479290497	0.265834799288124	0.2461938946936993	0	2.6397116284827127	0.29219824257537547
unbinned_contig_62614_1_rank_C_protease_IV_EC3.4.21.___db=kegg	0	0	0	0	0	0.00573047652555909	0	0	0	0	0	0.009925476493849115
unbinned_contig_62667_1_rank_D_Periplasmic_binding_protein_PF13458.6__db=pfam	0.028798842451739092	0.08461536231425638	0	0	0.04468912922005587	0.042059104057415864	0.030732713465845225	0.14655810662914093	0	0	0.041451968451917266	0.05384668886678578
unbinned_contig_62691_1_rank_E	0.004290961160741196	0.05634472682334173	0.04621875170858477	0	0.022814030201777715	0	0.007432162743708476	0.09759192959661682	0.08005322622167968	0	0.024106525909661128	0
unbinned_contig_62703_1_rank_E	0	0	0	0	0.005722018978609856	0.07155011440142922	0	0	0	0	0.009910827592825645	0.0943479096309711
unbinned_contig_62713_1_rank_E	10033.73544070011	5662.043198616418	7912.9229668587905	25761.99032554143	22691.40595235718	13872.05015633217	519.2715540611033	872.5955065225188	1248.3501362724132	1831.7910482226239	2728.2265612549745	718.9039020883541
unbinned_contig_62717_1_rank_D_SdrD_B_like_domain_PF17210.3_Domain_of_unknown_function__DUF5050__PF16472.5_Oligogalacturonate_lyase_PF14583.6_Carboxypeptidase_regulatory_like_domain_PF13620.6_Dipeptidyl_peptidase_IV__DPP_IV__N_terminal_region_PF00930.21_WD40_like_Beta_Propeller_Repeat_PF07676.12__db=pfam	0.0037675155974580075	0.04947134900302444	0	0	0	0	0.006525528433105483	0.08568688999221026	0	0	0	0
unbinned_contig_62738_3_rank_C_small_subunit_ribosomal_protein_S1__db=kegg	0	0	0	0	0.0045590906610146874	0	0	0	0	0	0.007896576661190216	0
unbinned_contig_62741_3_rank_E	0	0	0	0	0.003948371351283749	0	0	0	0	0	0.006838779787572836	0
unbinned_contig_62741_5_rank_E	0	0	0	0	0	0.0078087293454951875	0	0	0	0	0	0.01352511596895173
unbinned_contig_62752_1_rank_D_AAA_domain__dynein_related_subfamily__PF07728.14_ATPase_family_associated_with_various_cellular_activities__AAA__PF00004.29_Hydrolytic_ATP_binding_site_of_dynein_motor_region_PF12774.7_ATPase_family_associated_with_various_cellular_activities__AAA__PF07726.11__db=pfam	0	0	0	0	0.010058946061603836	0.0222198137855323	0	0	0	0	0.0174226056492927	0.01930370610026539
unbinned_contig_62752_2_rank_D_FAD_binding_domain_in_molybdopterin_dehydrogenase_PF00941.21__db=pfam	0	0	0	0	0.010146059169990226	0.030710999244497772	0	0	0	0	0.017573489979023183	0.028868544990367208
unbinned_contig_62798_1_rank_C_S_adenosylmethionine_synthetase_EC2.5.1.6__db=kegg	0	0	0	0	0	0.006902117750370658	0	0	0	0	0	0.011954818623464982
unbinned_contig_62809_1_rank_D_Zinc_binding_dehydrogenase_PF00107.26_Glucose_dehydrogenase_C_terminus_PF16912.5__db=pfam	0.10913972154660277	0	0.2777889922278857	0.40884327488523997	1.5995362533248605	0.2701668851420808	0.05625493739081523	0	0.48114464832205406	0.5802074701856902	1.5670290635547033	0.3351944208133285
unbinned_contig_62809_2_rank_D_RES_domain_PF08808.11__db=pfam	0.11386676593499766	0.18206242383696933	1.2098415423100903	0.8911677654285481	1.2904595224936544	0.5299728430441935	0.10802616684720937	0.31534136823476994	0.7792233742565096	1.7823355308570963	1.351961017182129	0.6703160545562752
unbinned_contig_62809_3_rank_D_Protein_of_unknown_function__DUF2384__PF09722.10__db=pfam	0.20869193523513674	0.4064962476939731	1.637650499301565	0.8290647664353474	1.5597251659471723	0.50460005985377	0.12235541743263434	0.354144941810414	0.5896834284046437	1.0134578640128433	1.5170177075431976	0.7201298669717492
unbinned_contig_62809_4_rank_D_Antitoxin_Phd_YefM_type_II_toxin_antitoxin_system_PF02604.19__db=pfam	0	0	0	0	0.4489683252543324	0.04392410256841042	0	0	0	0	0.2949565494908309	0.07607877732535347
unbinned_contig_62809_5_rank_C_uncharacterized_protein__db=kegg	0.0219441259360712	0.7992013277705123	1.8678792897819942	0	0.7543801228791794	0.2243430442432453	0.03800834104896527	0.7686582548600909	1.0211521725418522	0	0.6840607277663796	0.24001485937693687
unbinned_contig_62809_6_rank_E	0	0	0.6572081035635347	0	0.19984372972026881	0.03571065249464263	0	0	1.1383178265180305	0	0.13504882842029403	0.06185266449215731
unbinned_contig_62809_7_rank_D_Uncharacterised_protein_family__UPF0175__PF03683.13__db=pfam	0.06350842048751298	0.6890108074160878	3.2841477159517005	0.9343916310553602	0.6742794648554348	0.2947827121569319	0.022388246222430977	1.193401725408719	1.5165471745978267	1.8687832621107203	0.49488377159259844	0.4698761104668996
unbinned_contig_62868_2_rank_D_Glycosyl_transferases_group_1_PF00534.20_Glycosyl_transferases_group_1_PF13692.6_Glycosyltransferase_Family_4_PF13439.6_Glycosyl_transferase_4_like_domain_PF13579.6__db=pfam	0	0	0	0	0	0.007705982906738671	0	0	0	0	0	0.013347153916728681
unbinned_contig_62886_1_rank_D_Insulinase__Peptidase_family_M16__PF00675.20__db=pfam	0	0	0	0	0.10751209771416939	0.03862956109376163	0	0	0	0	0.07714063333342362	0.03392855812634359
unbinned_contig_62886_2_rank_E	0	0	0	0	0.15151481533595781	0.19157180147631658	0	0	0	0	0.1316248425768778	0.18361591915530975
unbinned_contig_62964_1_rank_D_Eco57I_restriction_modification_methylase_PF07669.11_N_6_DNA_Methylase_PF02384.16_TaqI_like_C_terminal_specificity_domain_PF12950.7__db=pfam	0.00706387220490935	0	0	0	0	0	0.00631354768193927	0	0	0	0	0
unbinned_contig_62964_2_rank_D_Putative_DNA_binding_domain_PF04326.14__db=pfam	0.006968329684434868	0	0	0	0	0.003720222241495049	0.012069501057331592	0	0	0	0	0.006443613937717199
unbinned_contig_62964_3_rank_E	0.004758873936310378	0	0	0	0	0	0.00824261144450487	0	0	0	0	0
unbinned_contig_62968_1_rank_C_putative_tricarboxylic_transport_membrane_protein__db=kegg	0.009282109038064732	0	0	0	0	0	0.016077084455322393	0	0	0	0	0
unbinned_contig_62968_2_rank_D_Amidohydrolase_PF04909.14__db=pfam	0	0	0	0	0.013686766035763938	0.017174624660180028	0	0	0	0	0.023706174165251212	0.029747322512357174
unbinned_contig_62968_4_rank_C_flavin_prenyltransferase_EC2.5.1.129__db=kegg	0	0	0	0	0.012611215957831675	0	0	0	0	0	0.021843266784187864	0
unbinned_contig_62968_5_rank_C_NitT_TauT_family_transport_system_permease_protein__db=kegg	0	0	0	0	0.009053051455443453	0.019997832406979072	0	0	0	0	0.015680345084363435	0.017373335490238853
unbinned_contig_62968_6_rank_C_NitT_TauT_family_transport_system_ATP_binding_protein__db=kegg	0	0	0	0	0.004355419944199599	0	0	0	0	0	0.00754380863165251	0
unbinned_contig_62968_7_rank_C_NitT_TauT_family_transport_system_substrate_binding_protein__db=kegg	0	0	0.08624444379878567	0	0.05875699509985768	0.008295392364194604	0	0	0.14937975853001537	0	0.05164148865758553	0.01436804104350396
unbinned_contig_62968_8_rank_D_3_octaprenyl_4_hydroxybenzoate_carboxy_lyase_PF01977.16__db=pfam	0	0	0	0	0.03209264295419305	0.005752993132732209	0	0	0	0	0.05558608814582971	0.00996447640148703
unbinned_contig_62968_9_rank_C_GntR_family_transcriptional_regulator_transcriptional_repressor_for_pyruvate_dehydrogenase_complex__db=kegg	0.008871029633730912	0	0.08831184561436921	0	0	0	0.015365074041071068	0	0.15296060351426619	0	0	0
unbinned_contig_62968_10_rank_E	0	0.5787690782295137	0	0	0	0	0	1.002457449343324	0	0	0	0
unbinned_contig_62975_1_rank_D_Cytochrome_C_and_Quinol_oxidase_polypeptide_I_PF00115.20__db=pfam	0.007272181269511968	0	0	0	0	0	0.012595787440645469	0	0	0	0	0
unbinned_contig_62998_1_rank_C_16S_rRNA__cytosine967_C5__methyltransferase_EC2.1.1.176__db=kegg	0	0	0	0	0	0.02588550085698234	0	0	0	0	0	0.02879246761594207
unbinned_contig_63039_1_rank_D_Barstar__barnase_inhibitor__PF01337.18__db=pfam	0	0	0	0	0	0.009507381508313945	0	0	0	0	0	0.01646726781934058
unbinned_contig_63040_2_rank_C_PPM_family_protein_phosphatase_EC3.1.3.16__db=kegg	0.004641054519032366	0	0	0	0	0	0.008038542227661196	0	0	0	0	0
unbinned_contig_63097_1_rank_C_hydrogenase_nickel_incorporation_protein_HypB__db=kegg	0	0	0	0	0.06480748228680225	0.04269794962429246	0	0	0	0	0.01581842519907884	0.03887965260634568
unbinned_contig_63097_2_rank_C_acylphosphatase_EC3.6.1.7_hydrogenase_maturation_protein_HypF__db=kegg	0	0	0	0	0.0034724032979783098	0.05073827372413703	0	0	0	0	0.006014378936468164	0.05447502990773738
unbinned_contig_63106_1_rank_C_adenylosuccinate_lyase_EC4.3.2.2__db=kegg	0	0	0	0	0.003249813342979701	0.02496063947596906	0	0	0	0	0.005628841825156104	0.02192306832779125
unbinned_contig_63113_1_rank_C_vitamin_B12_bleomycin_antimicrobial_peptide_transport_system_ATP_binding_permease_protein__db=kegg	0.01054766386454076	0.07192589583682739	0	0.346325354695819	0.03457175717181855	0.00723030494953258	0.01065892602352519	0.12457930596929181	0	0.2480797559844886	0.059880039928523435	0.012523255526807156
unbinned_contig_63142_1_rank_D_Tripartite_ATP_independent_periplasmic_transporter_DctM_component_PF06808.12__db=pfam	0	0	0	0	0.0031083112627315057	0	0	0	0	0	0.005383753032789541	0
unbinned_contig_63142_2_rank_D_Tripartite_ATP_independent_periplasmic_transporters_DctQ_component_PF04290.12__db=pfam	0	0	0	0	0.006158703682058077	0	0	0	0	0	0.01066718768608611	0
unbinned_contig_63143_1_rank_E	0.03228443678320826	0	0.11476470259563187	0	0.370509296197389	0.1073622629903315	0.04184563298456099	0	0.1987782958111662	0	0.41993294075408616	0.1702171751886697
unbinned_contig_63143_2_rank_E	0.04101033371659208	0	0	0	0.3334212733343759	0.13768999362182313	0.07103198163249247	0	0	0	0.34481597280076137	0.11961968698197244
unbinned_contig_63160_2_rank_C_monovalent_cationH+_antiporter_2_CPA2_family__db=kegg	0	0	0	0	0	0.005324133644655809	0	0	0	0	0	0.009221669978830723
unbinned_contig_63201_1_rank_D_tRNA_synthetases_class_II__D_K_and_N__PF00152.20__db=pfam	0.015442162695753813	0	0	0	0.015647249429161524	0	0.026746610367790382	0	0	0	0.02710183101001087	0
unbinned_contig_63206_2_rank_C_NADH_quinone_oxidoreductase_subunit_M_EC7.1.1.2__db=kegg	0	0	0	0	0	0.039898132519399096	0	0	0	0	0	0.02742900967471571
unbinned_contig_63206_3_rank_C_NADH_quinone_oxidoreductase_subunit_L_EC7.1.1.2__db=kegg	0	0	0	0	0.0014799273027035077	0.017482229877974296	0	0	0	0	0.002563309279790841	0.030280110378250135
unbinned_contig_63226_1_rank_C_adenylylsulfate_reductase_subunit_B_EC1.8.99.2__db=kegg	0.012296811118803706	0.28076047639323276	0	0	0.01083271114326567	0.050055957342917866	0.02129870162884591	0.4862914098703215	0	0	0.01876280608385368	0.08669946133943415
unbinned_contig_63226_2_rank_C_sulfate_adenylyltransferase_EC2.7.7.4__db=kegg	0	0	0	0	0.020678099031211105	0.0051015217849489465	0	0	0	0	0.025227314509535827	0.008836094927451042
unbinned_contig_63228_1_rank_C_conjugal_transfer_pilus_assembly_protein_TraD__db=kegg	0	0	0	0	0	0.025799766560006123	0	0	0	0	0	0.04468650650534712
unbinned_contig_63264_1_rank_E	0	0	0	0	0.00550861829339639	0.032536372272896616	0	0	0	0	0.009541206763665908	0.05635464987063221
unbinned_contig_63268_1_rank_E	0.0047469266730780215	0	0	0	0	0	0.008221918177575031	0	0	0	0	0
unbinned_contig_63291_3_rank_D_Nitrogen_regulatory_protein_P_II_PF00543.22__db=pfam	0	0	0	0	0	0.012843304844564451	0	0	0	0	0	0.02224525652788113
unbinned_contig_63297_1_rank_C_type_I_restriction_enzyme_M_protein_EC2.1.1.72__db=kegg	0	0.05543765117140936	0	0	0.0530740667798386	0.022438877429583868	0	0.0960208284811613	0	0	0.04706076643951386	0.038865275772849796
unbinned_contig_63309_2_rank_D_Domain_of_unknown_function__DUF4126__PF13548.6__db=pfam	0	0	0	0	0.006401147493747895	0	0	0	0	0	0.011087112685913536	0
unbinned_contig_63309_4_rank_D_Domain_of_unknown_function__DUF1840__PF08895.11__db=pfam	0	0	0	0	0.02304413097749242	0.013310334111639524	0	0	0	0	0.039913605669288726	0.023054174947076813
unbinned_contig_63357_1_rank_D_AcrB_AcrD_AcrF_family_PF00873.19_MMPL_family_PF03176.15__db=pfam	0	0	0	0	0	0.011474425958309935	0	0	0	0	0	0.019874288747480012
unbinned_contig_63370_1_rank_C_polar_amino_acid_transport_system_substrate_binding_protein__db=kegg	0	0	0	0	0	0.0021127514462919877	0	0	0	0	0	0.0036593928487423507
unbinned_contig_63370_4_rank_E	0	0	0	0	0	0.007503144857846755	0	0	0	0	0	0.012995828110339742
unbinned_contig_63380_2_rank_E	0.032808236784445666	0	0	0	0.005832654663596178	0	0.056825533017410064	0	0	0	0.010102454220352138	0
unbinned_contig_63427_1_rank_E	0	0	0	0	0.06863510614993387	0.043062845655304334	0	0	0	0	0.11887949103456859	0.0745870365934838
unbinned_contig_63427_2_rank_E	0	0	0	0	0.03576388672946746	0	0	0	0	0	0.061944868891575966	0
unbinned_contig_63552_2_rank_E	0	0	0	0	0	0.052290598295726694	0	0	0	0	0	0.09056997300637318
unbinned_contig_63552_3_rank_E	0	0	0	0	0	0.020621644398314754	0	0	0	0	0	0.035717735833499284
unbinned_contig_63552_4_rank_E	0	0	0	0	0	0.018533376611143636	0	0	0	0	0	0.03210074992630948
unbinned_contig_63552_5_rank_E	0	0	0	0	0	0.012731623932872587	0	0	0	0	0	0.02205181951459521
unbinned_contig_63552_6_rank_E	0	0	0	0	0.0326884749288532	0.08472668727088155	0	0	0	0	0.046481572792187044	0.09576671511169164
unbinned_contig_63611_1_rank_D_RNA_polymerase_Rpb2_domain_7_PF04560.20__db=pfam	0	0	0	0	0.011665309327192355	0	0	0	0	0	0.020204908440704276	0
unbinned_contig_63611_2_rank_C_DNA_directed_RNA_polymerase_subunit_beta'_EC2.7.7.6__db=kegg	0	0.09488595379125436	0	0	0.008256854747635722	0.009119532693736386	0	0.1643472928910853	0	0	0.01430129193362137	0.007922693708903712
unbinned_contig_63618_1_rank_E	0	0	0	0.19010627731074523	0	0	0	0	0	0.38021255462149045	0	0
unbinned_contig_63650_1_rank_D_Cytochrome_D1_heme_domain_PF02239.16_Cytochrome_C_oxidase_cbb3_type_subunit_III_PF13442.6__db=pfam	0	0	0	0	0	0.02440227920467246	0	0	0	0	0	0.04226598740297415
unbinned_contig_63655_2_rank_D_Soluble_NSF_attachment_protein_SNAP_PF14938.6_Tetratricopeptide_repeat_PF13424.6__db=pfam	0.004021913756771893	0	0	0	0	0	0.006966158970389134	0	0	0	0	0
unbinned_contig_63682_1_rank_D_Antitoxin_Phd_YefM_type_II_toxin_antitoxin_system_PF02604.19__db=pfam	0.19659908230700118	1.5784611224441278	0.5535325211085698	0.7513445285801373	0.408564190619423	0.13310334111639524	0.036288191037826906	2.7339748618454283	0.9587464502017349	1.5026890571602747	0.5381287038118976	0.2305417494707681
unbinned_contig_63682_2_rank_D_Protein_of_unknown_function__DUF2283__PF10049.9__db=pfam	0.2123789672039917	1.7937158434986555	3.6794028542133033	1.1676579358874302	1.4888427445460701	0.08487749288581724	0.1368191346686498	0.9203491900578881	2.748856310242404	1.3491931494459237	2.3141628097250377	0.14701213009730138
unbinned_contig_63682_3_rank_E	1.4021869513653622	1.8369669788438316	2.672061672222392	2.0916209152797878	0.9655348401352898	0.15735814791736047	0.4470056546026107	1.195728953593821	0.3784665798317239	1.67559781793392	0.7859028968542288	0.14772774008070258
unbinned_contig_63682_4_rank_E	1.2734999082045473	0.21122959059471302	0.22222108511657912	0.3016346647584493	1.6631234447761658	0.3372693340557144	0.09009461087298772	0.365860382972016	0.38489820993500307	0.6032693295168986	1.3517532200521039	0.23244427433807957
unbinned_contig_63723_1_rank_D_Sporulation_related_domain_PF05036.13__db=pfam	0	0	0	0	0	0.018770984003594202	0	0	0	0	0	0.03251229800228782
unbinned_contig_63723_2_rank_C_serine_type_D_Ala_D_Ala_carboxypeptidase__penicillin_binding_protein_5_6__EC3.4.16.4__db=kegg	0	0	0	0	0	0.0078087293454951875	0	0	0	0	0	0.01352511596895173
unbinned_contig_63758_1_rank_C_putative_transposase__db=kegg	1.0962140279637997	0.31558935720321074	0	0.21328504621915834	0.3093595276602269	0.16221104904783654	0.1346747562144197	0.27331286067459826	0	0.4265700924383167	0.08219225575167283	0.16731720680850962
unbinned_contig_63772_1_rank_E	0	0	0	0	0.0042104088866724	0.05284570018846265	0	0	0	0	0.007292642112356109	0.0915314376879695
unbinned_contig_63834_1_rank_C_polyphosphate_kinase_EC2.7.4.1__db=kegg	0	0	0	0	0	0.010558678502021739	0	0	0	0	0	0.018288167626286895
unbinned_contig_63851_1_rank_D_Bacterial_extracellular_solute_binding_protein_PF01547.25_Bacterial_extracellular_solute_binding_protein_PF13416.6__db=pfam	0	0	0	0	0.026220152911210697	0	0	0	0	0	0.045414637024441935	0
unbinned_contig_63879_1_rank_D_Transmembrane_secretion_effector_PF05977.13__db=pfam	0	0	0	0	0	0.03536562203575718	0	0	0	0	0	0.06125505420720891
unbinned_contig_63882_1_rank_D_Tetratricopeptide_repeat_PF13429.6__db=pfam	0	0	0	0	0	0.006000560460165359	0	0	0	0	0	0.010393275590895285
unbinned_contig_63894_1_rank_E	0	0	0	0	0	0.013747762932209836	0	0	0	0	0	0.023811823888999523
unbinned_contig_63894_2_rank_D_Bacterial_protein_of_unknown_function__DUF882__PF05951.13_Peptidase_M15_PF08291.11__db=pfam	0	0	0	0	0	0.01600149456044096	0	0	0	0	0	0.02771540157572076
unbinned_contig_63894_3_rank_E	0	0	0	0	0	0.012843304844564451	0	0	0	0	0	0.02224525652788113
unbinned_contig_63908_1_rank_E	0	0	0	0	0	0.0062998103051732195	0	0	0	0	0	0.01091159152660601
unbinned_contig_63942_1_rank_D_Lon_protease__S16__C_terminal_proteolytic_domain_PF05362.13__db=pfam	0	0	0	0	0.014816830673678642	0.03691101056168943	0	0	0	0	0.01610163197287991	0.06393174565155753
unbinned_contig_63942_2_rank_D_Sigma_54_modulation_protein___S30EA_ribosomal_protein_PF02482.19__db=pfam	0	0	0	0	0.03955243405250427	0.024815877157294025	0	0	0	0	0.06850682534195478	0.04298236007082117
unbinned_contig_63942_3_rank_C_poly_3_hydroxybutyrate__depolymerase_EC3.1.1.75__db=kegg	0.013537379255717871	0	0	0	0	0.04139643970152832	0.023447428672232304	0	0	0	0	0.042699536827691766
unbinned_contig_63948_1_rank_E	0	0	0	0	0	0.09446043563099017	0	0	0	0	0	0.16361027381796447
unbinned_contig_63948_2_rank_E	0	0	0	0	0	0.05422728712149435	0	0	0	0	0	0.09392441645105366
unbinned_contig_63948_5_rank_D_C_5_cytosine_specific_DNA_methylase_PF00145.17__db=pfam	0	0	0	0	0	0.006917181506836287	0	0	0	0	0	0.011980909815016295
unbinned_contig_63948_6_rank_E	0	0	0	0	0	0.008982434063069618	0	0	0	0	0	0.015558032172873923
unbinned_contig_63948_8_rank_D_Phage_integrase_family_PF00589.22_Arm_DNA_binding_domain_PF13356.6__db=pfam	0	0	0	0	0	0.05777813990353694	0	0	0	0	0	0.08336942181365925
unbinned_contig_63969_1_rank_D_ATP_synthase_alpha_beta_family_nucleotide_binding_domain_PF00006.25_ATP_synthase_alpha_beta_family_beta_barrel_domain_PF02874.23__db=pfam	0	0	0	0	0.006305607978915838	0	0	0	0	0	0.010921633392093932	0
unbinned_contig_63969_3_rank_C_F_type_H+_transporting_ATPase_subunit_b__db=kegg	0.010252573995139269	0	0	0	0	0	0.01775797906794064	0	0	0	0	0
unbinned_contig_63982_1_rank_D_Protein_of_unknown_function__DUF4197__PF13852.6__db=pfam	0	0	0.2396027234814868	0	0	0	0	0	0.21059770191287597	0	0	0
unbinned_contig_63982_2_rank_C_uncharacterized_protein__db=kegg	0.03203052660858849	0	0.10566875390629378	0	0	0	0.002311046286382175	0	0.1830236505381931	0	0	0
unbinned_contig_63985_1_rank_D_Glycosyl_transferase_family_2_PF00535.26_Glycosyltransferase_like_family_2_PF13641.6_Glycosyltransferase_like_family_2_PF10111.9__db=pfam	0	0	0	0	0.032637610397306865	0.006283848722233251	0	0	0	0	0.05652999944577374	0.010883945253984761
unbinned_contig_64073_2_rank_C_putative_transposase__db=kegg	0	0	0	0	0	0.0031573517368716844	0	0	0	0	0	0.0054686936256275985
unbinned_contig_64075_2_rank_C_pyridoxamine_5'_phosphate_oxidase_EC1.4.3.5__db=kegg	0	0	0	0	0	0.032550828692324826	0	0	0	0	0	0.030597996994398424
unbinned_contig_64075_3_rank_C_copper_resistance_protein_B__db=kegg	0	0	0	0	0	0.01692643644254737	0	0	0	0	0	0.029317447909577445
unbinned_contig_64081_1_rank_D_SNF2_family_N_terminal_domain_PF00176.23__db=pfam	0.012285022584484058	0	0	0	0	0	0.02127828328845751	0	0	0	0	0
unbinned_contig_64097_2_rank_D_Peptidase_C39_family_PF03412.15_ABC_transporter_transmembrane_region_PF00664.23__db=pfam	0	0.07174873845791895	0	0	0.011495535020185967	0	0	0.12427246038808666	0	0	0.019910850715149416	0
unbinned_contig_64099_1_rank_E	0	0	0	0	0.017447428853067302	0	0	0	0	0	0.030219833234955754	0
unbinned_contig_64128_1_rank_D_Peptidase_family_M13_PF01431.21_Peptidase_family_M13_PF05649.13__db=pfam	0.003455290547944913	0	0	0	0	0	0.005984738783953096	0	0	0	0	0
unbinned_contig_64147_1_rank_D_Protein_of_unknown_function__DUF5131__PF07505.11__db=pfam	0	0	0	0	0.024182317192722815	0	0	0	0	0	0.0418850020225423	0
unbinned_contig_64148_1_rank_C_tRNA_uridine_5_carboxymethylaminomethyl_modification_enzyme__db=kegg	0	0	0	0	0.003462915857273452	0.01600149456044096	0	0	0	0	0.005997946207133553	0.02771540157572076
unbinned_contig_64181_1_rank_C_type_IV_pilus_assembly_protein_PilY1__db=kegg	0	0	0	0	0	0.019719013498725218	0	0	0	0	0	0.03415433325492861
unbinned_contig_64181_3_rank_C_type_IV_pilus_assembly_protein_PilW__db=kegg	0	0	0	0	0	0.009600896736264573	0	0	0	0	0	0.016629240945432455
unbinned_contig_64181_4_rank_C_type_IV_pilus_assembly_protein_PilV__db=kegg	0	0	0	0	0	0.006154653385699181	0	0	0	0	0	0.010660172367006792
unbinned_contig_64181_5_rank_C_type_IV_fimbrial_biogenesis_protein_FimT__db=kegg	0.01849265742484419	0	0	0	0.00548669785178391	0	0.018687727443842863	0	0	0	0.009503239445068746	0
unbinned_contig_64211_1_rank_D_Beta_lactamase_PF00144.24__db=pfam	0	0	0	0	0	0.014157877576290343	0	0	0	0	0	0.02452216328947499
unbinned_contig_64237_1_rank_E	0	0	0	0	0	0.0040223537150559	0	0	0	0	0	0.006966921000490245
unbinned_contig_64253_2_rank_D_Enoyl__Acyl_carrier_protein__reductase_PF13561.6_short_chain_dehydrogenase_PF00106.25__db=pfam	0	0	0	0	0.03153504877159124	0	0	0	0	0	0.05462030669155853	0
unbinned_contig_64257_1_rank_E	0	0	0	0	0.06482204469715976	0	0	0	0	0	0.11227507486598143	0
unbinned_contig_64257_3_rank_C_large_subunit_ribosomal_protein_L21__db=kegg	0	0	0	0	0	0.012404518252217967	0	0	0	0	0	0.021485255856257008
unbinned_contig_64309_2_rank_E	0.006466188318651838	0	0.0684141318224075	0	0.061017777611627605	0.006002515886277405	0.011199766699213357	0	0.11849675227212454	0	0.05731957633324137	0.010396662488271794
unbinned_contig_64331_4_rank_E	0	0	0	0	0	0.05631295201078259	0	0	0	0	0	0.09753689400686341
unbinned_contig_64331_6_rank_E	0	0	0	0	0.012154133380717455	0.00695604054529543	0	0	0	0	0.021051576537371518	0.012048215643960802
unbinned_contig_64331_8_rank_E	0	0	0	0	0.0818804775122018	0	0	0	0	0	0.1418211471991344	0
unbinned_contig_64361_1_rank_C_peptide_nickel_transport_system_substrate_binding_protein__db=kegg	0.10135082375356853	1.1970034861664927	0.3274036668541752	0	0	0	0.09222594042571042	0.5911721921722094	0.45277822123056877	0	0	0
unbinned_contig_64364_1_rank_D_Protein_kinase_domain_PF00069.25_Protein_tyrosine_kinase_PF07714.17_Kinase_like_PF14531.6_Fungal_protein_kinase_PF17667.1__db=pfam	0.010031295419704609	0	0	0	0	0	0.017374713332661346	0	0	0	0	0
unbinned_contig_64412_4_rank_C_thiol_peroxidase_atypical_2_Cys_peroxiredoxin_EC1.11.1.15__db=kegg	0	0	0	0	0	0.008767285941798488	0	0	0	0	0	0.015185384695679335
unbinned_contig_64412_6_rank_E	0	0	0	0	0	0.03852991453369335	0	0	0	0	0	0.0667357695836434
unbinned_contig_64428_1_rank_E	0	0	0	0	0	0.052715281811069784	0	0	0	0	0	0.04848355766049304
unbinned_contig_64428_2_rank_D_Uncharacterized_conserved_protein__DUF2249__PF10006.9__db=pfam	0	0	0	0	0.014402581860932765	0.04845265101428883	0	0	0	0	0.024946003543305457	0.04997786696877559
unbinned_contig_64428_3_rank_E	0	0	0	0	0	0.043705574694935745	0	0	0	0	0	0.07570027594562534
unbinned_contig_64437_1_rank_E	0	0	0	0	0	0.028708563770202894	0	0	0	0	0	0.04972469106232254
unbinned_contig_64482_1_rank_E	0	0	0	0	0	0.021852787347467872	0	0	0	0	0	0.03785013797281267
unbinned_contig_64511_1_rank_E	0	0	0	0	0.008094296267847757	0.011952136753308959	0	0	0	0	0.014019732387427456	0.020701708115742443
unbinned_contig_64511_2_rank_D_alpha_beta_hydrolase_fold_PF00561.20_Serine_aminopeptidase_S33_PF12146.8_Alpha_beta_hydrolase_family_PF12697.7_Palmitoyl_protein_thioesterase_PF02089.15__db=pfam	0	0	0	0	0	0.032536372272896616	0	0	0	0	0	0.05635464987063221
unbinned_contig_64520_3_rank_D_Transposase_IS66_family_PF03050.14__db=pfam	0	0	0	0	0.017977690833504728	0	0	0	0	0	0.03113827392639547	0
unbinned_contig_64539_1_rank_D_Enoyl__Acyl_carrier_protein__reductase_PF13561.6_short_chain_dehydrogenase_PF00106.25__db=pfam	0	0	0	0	0.054586985008134546	0	0	0	0	0	0.09454743146608963	0
unbinned_contig_64539_4_rank_D_Methyltransferase_domain_PF08241.12__db=pfam	0	0	0	0	0.06542785819900239	0	0	0	0	0	0.11332437463108408	0
unbinned_contig_64553_2_rank_E	0.0790427928137947	0.38023904019584864	0.15278491081749765	0.3662170004636442	0	0	0.09481470049270974	0.3310703328557618	0.2646312281657857	0.7324340009272884	0	0
unbinned_contig_64558_1_rank_E	0	0	0	0	0	0.01757315506179898	0	0	0	0	0	0.030437597416322026
unbinned_contig_64558_2_rank_C_putative_transposase__db=kegg	0	0	0	0	0	0.04470646571848389	0	0	0	0	0	0.07743387005125035
unbinned_contig_64572_1_rank_C_peptide_chain_release_factor_1__db=kegg	0	0	0	0	0	0.015011777678161234	0	0	0	0	0	0.013041645944415224
unbinned_contig_64572_2_rank_E	0	0	0	0	0	0.023363884344899163	0	0	0	0	0	0.04046743474752844
unbinned_contig_64615_1_rank_C_RNA_polymerase_sigma_factor_for_flagellar_operon_FliA__db=kegg	0.016001042558744676	0	0	0	0.007686444130320544	0	0.016776879287776866	0	0	0	0.013313311763254756	0
unbinned_contig_64633_1_rank_D_DsrC_like_protein_PF04358.13__db=pfam	0	0	0	0	0	0.027367042098698082	0	0	0	0	0	0.04740110736782147
unbinned_contig_64658_2_rank_D_Oxidoreductase_FAD_binding_domain_PF00970.24__db=pfam	0	0	0	0	0	0.0943012412942932	0	0	0	0	0	0.10695928378601956
unbinned_contig_64761_1_rank_E	0	0.05222412676948845	0	0	0	0	0	0.09045484094567188	0	0	0	0
unbinned_contig_64766_1_rank_D_Domain_of_unknown_function__DUF3418__PF11898.8__db=pfam	0	0	0	0	0.02654665957035367	0.008463218221273685	0	0	0	0	0.012290333008081177	0.014658723954788722
unbinned_contig_64770_2_rank_C_F_type_H+_Na+_transporting_ATPase_subunit_alpha_EC7.1.2.2_7.2.2.1__db=kegg	0	0	0.06251393975558796	0	0.01916709329854416	0	0	0	0.10827731983797827	0	0.03319837942649143	0
unbinned_contig_64790_1_rank_D_Pyridine_nucleotide_disulphide_oxidoreductase_PF07992.14_Pyridine_nucleotide_disulphide_oxidoreductase_PF00070.27__db=pfam	0.1799230358819681	0.2073308741203921	0.6940633857709184	0.35949224251772793	0.5443061973322948	0.06727829470484303	0.07742563091049741	0.3591076079541864	0.2443450657716424	0.4286125940602503	0.5215827871986376	0.10442472764589991
unbinned_contig_64790_2_rank_D_Protein_of_unknown_function__DUF2442__PF10387.9__db=pfam	0	0.5846152305348623	1.4109452755293397	1.5004673498687284	0.0599456002217938	0.014789260124043914	0	1.0125832821649736	0.5781598786580681	1.0467349492964029	0.07313372994178567	0.025615749941196458
unbinned_contig_64790_3_rank_C_monovalent_cationH+_antiporter_2_CPA2_family__db=kegg	0.05133057860019336	0	0.33599742292104046	0.3209896317778195	1.4427223639903741	0.35243861842580193	0.06157289314865212	0	0.32296186214524	0.3708937343098356	1.8624029947294705	0.3890991357405722
unbinned_contig_64792_2_rank_D_LD_transpeptidase_catalytic_domain_PF03734.14_Tetratricopeptide_repeat_like_domain_PF09976.9__db=pfam	0	0	0.0768795168206347	0	0	0	0	0	0.1331592291946854	0	0	0
unbinned_contig_64792_3_rank_D_Protein_kinase_domain_PF00069.25_Protein_tyrosine_kinase_PF07714.17_Kinase_like_PF14531.6_Lipopolysaccharide_kinase__Kdo_WaaP__family_PF06293.14__db=pfam	0	0	0	0	0	0.028992806975848467	0	0	0	0	0	0.05021701473620692
unbinned_contig_64798_2_rank_D_PAS_fold_PF00989.25_PAS_fold_PF08448.10_PAS_domain_PF14598.6__db=pfam	0	0	0	0	0	0.003763847692237397	0	0	0	0	0	0.006519175434906039
unbinned_contig_64828_1_rank_D_Flagella_basal_body_rod_protein_PF00460.20__db=pfam	0	0	0	0	0.019347342298758053	0	0	0	0	0	0.03351057985287539	0
unbinned_contig_64828_2_rank_C_flagellar_basal_body_rod_modification_protein_FlgD__db=kegg	0	0	0	0	0	0.012621868554140927	0	0	0	0	0	0.021861717622228008
unbinned_contig_64870_3_rank_C_site_specific_DNA_recombinase__db=kegg	0	0	0	0	0	0.008993668583816315	0	0	0	0	0	0.015577490933605888
unbinned_contig_64925_1_rank_C_uncharacterized_protein_uncharacterized_protein__db=kegg	0	0	0	0	0.02516003891210514	0.01578584099493636	0	0	0	0	0.04357846571617609	0.027341878643433414
unbinned_contig_64970_3_rank_C_lysyl_endopeptidase_EC3.4.21.50__db=kegg	0	0	0	0	0	0.0094720552106150515	0	0	0	0	0	0.016406080876882792
unbinned_contig_64987_3_rank_E	0	0	0	0	0.07133462538211154	0	0	0	0	0	0.1235551955007096	0
unbinned_contig_64988_1_rank_E	0	0	0	0	0	0.030823931626954685	0	0	0	0	0	0.053388615666914725
unbinned_contig_64988_2_rank_C_transposase__db=kegg	0	0	0	0	0.0030393937740097916	0.020450039756630296	0	0	0	0	0.005264384440793478	0.02109377598682135
unbinned_contig_64998_3_rank_D_ThiF_family_PF00899.21__db=pfam	0	0	0	0	0	0.003967850277182513	0	0	0	0	0	0.006872518276906365
unbinned_contig_65018_1_rank_C_acyl_CoA_thioesterase_II_EC3.1.2.___db=kegg	0	0	0	0	0	0.01651282051444001	0	0	0	0	0	0.02860104410727574
unbinned_contig_65018_2_rank_E	0	0	0	0	0	0.012513989335729466	0	0	0	0	0	0.021674865334858538
unbinned_contig_65026_1_rank_E	0	0	0	0	0	0.006037677328991124	0	0	0	0	0	0.01045756389351938
unbinned_contig_65115_2_rank_C_chemotaxis_protein_methyltransferase_CheR_EC2.1.1.80_two_component_system_chemotaxis_family_CheB_CheR_fusion_protein_EC2.1.1.80_3.1.1.61__db=kegg	0.006096300427542515	0	0	0.10069692264729356	0	0	0.010559102078707507	0	0	0.20139384529458712	0	0
unbinned_contig_65175_1_rank_D_Protein_of_unknown_function__DUF1800__PF08811.11__db=pfam	0.013446045802804051	0	0	0	0	0	0.02328923449135487	0	0	0	0	0
unbinned_contig_65181_1_rank_E	0	0	0.12360335892708675	0	0	0.00671622363431352	0	0	0.21408729764788642	0	0	0.011632840569625913
unbinned_contig_65181_2_rank_D_Sulfatase_modifying_factor_enzyme_1_PF03781.16__db=pfam	0	0	0	0	0	0.00595177541577377	0	0	0	0	0	0.010308777415359549
unbinned_contig_65184_2_rank_C_large_subunit_ribosomal_protein_L20__db=kegg	0.020013042853696938	0	0	0	0	0	0.03466360703665633	0	0	0	0	0
unbinned_contig_65235_1_rank_C_general_secretion_pathway_protein_K__db=kegg	0	0	0	0	0	0.021066715860148882	0	0	0	0	0	0.036488622218394946
unbinned_contig_65235_2_rank_C_general_secretion_pathway_protein_J__db=kegg	0	0	0	0	0	0.019875159533217387	0	0	0	0	0	0.034424786120069446
unbinned_contig_65241_1_rank_D_Molybdopterin_oxidoreductase_PF00384.22_Molydopterin_dinucleotide_binding_domain_PF01568.21__db=pfam	0	0	0	0	0.00524630313656799	0.007746755303070621	0	0	0	0	0.009086863584443721	0.01341777377872195
unbinned_contig_65241_2_rank_D_Molybdopterin_oxidoreductase_PF00384.22_Molybdopterin_oxidoreductase_Fe4S4_domain_PF04879.16__db=pfam	0	0	0	0	0	0.00335811181715676	0	0	0	0	0	0.005816420284812956
unbinned_contig_65242_1_rank_C_3_oxoacyl_acyl_carrier_protein_reductase_EC1.1.1.100__db=kegg	0	0	0	0	0	0.010727387828889337	0	0	0	0	0	0.018580380752132322
unbinned_contig_65244_1_rank_C_molecular_chaperone_DnaK__db=kegg	0.014602479788443604	0.14125418816409055	0.17162241588906493	0	0	0	0.002477439550330198	0.13585587760317883	0.15084672602131577	0	0	0
unbinned_contig_65266_2_rank_D_SPFH_domain___Band_7_family_PF01145.25__db=pfam	0.011240053913281513	0	0	0	0.018231200071076186	0.011438568377190214	0.019468344457616964	0	0	0	0.03157736480605728	0.019812181595144134
unbinned_contig_65266_3_rank_C_phospholipid_transport_system_substrate_binding_protein__db=kegg	0.005956262754076469	0.13780216148321753	0	0	0	0	0.010316549713290574	0.23868034508174377	0	0	0	0
unbinned_contig_65266_4_rank_D_AI_2E_family_transporter_PF01594.16__db=pfam	0.0031037597477817833	0	0	0	0	0	0.005375869577645212	0	0	0	0	0
unbinned_contig_65266_5_rank_E	0	1.165800559424225	0	0	0	0	0	1.015660965192131	0	0	0	0
unbinned_contig_65266_7_rank_C_hyperosmotically_inducible_periplasmic_protein__db=kegg	0.0772975672017789	0.34819642444900745	0	0	0	0	0.1338833136949507	0.30317114750274815	0	0	0	0
unbinned_contig_65266_10_rank_C_two_component_system_NtrC_family_sensor_histidine_kinase_GlrK_EC2.7.13.3__db=kegg	0	0	0	0	0	0.006324564804666728	0	0	0	0	0	0.010954467577444704
unbinned_contig_65277_2_rank_E	0	0	0	0	0	0.003815885099133493	0	0	0	0	0	0.0066093068675442115
unbinned_contig_65289_1_rank_D_Monomeric_isocitrate_dehydrogenase_PF03971.14__db=pfam	0	0	0	0	0.016318836427257004	0	0	0	0	0	0.028265053812414904	0
unbinned_contig_65290_1_rank_E	0	0.24332574620746839	0	0	0	0	0	0.42145255522094527	0	0	0	0
unbinned_contig_65293_2_rank_D_Thioredoxin_domain_PF13192.6__db=pfam	0.27136692824336905	1.1013531093274236	2.1092292977659435	3.1621412789071424	1.1268117374152185	0	0.09335779337087859	1.098936652928903	1.07646446417087	4.5387500971888	0.26374211930910957	0
unbinned_contig_65293_3_rank_C_hydroxylamine_dehydrogenase_EC1.7.2.6_hydroxylamine_dehydrogenase_EC1.7.2.6__db=kegg	0.669390501826838	1.2898343596028374	1.2688769494630427	2.721076539604027	1.5820220524485946	0.09662739809088805	0.40151751153296394	0.5067408466407439	0.2587779633520533	0.5572027121603258	1.079646075603229	0.08010495564790668
unbinned_contig_65301_1_rank_D_UvrD_like_helicase_C_terminal_domain_PF13361.6_UvrD_like_helicase_C_terminal_domain_PF13538.6__db=pfam	0.010444569762838507	0	0	0	0	0	0.018090525492433913	0	0	0	0	0
unbinned_contig_65306_2_rank_E	0	0	0	0	0	0.016042760176537208	0	0	0	0	0	0.027786875719405094
unbinned_contig_65308_2_rank_D_Diphthamide_synthase_PF01902.17__db=pfam	0	0	0	0	0	0.012676508677751927	0	0	0	0	0	0.021956357092454106
unbinned_contig_65308_3_rank_C_ribonuclease_G_EC3.1.26.___db=kegg	0	0	0.05389106449220984	0.119386742151148	0	0.014641367522803476	0	0	0.09334206177447849	0.238773484302296	0	0.025359592441784495
unbinned_contig_65324_2_rank_C_GTP_binding_protein__db=kegg	0	0	0	0	0	0.007248201743962117	0	0	0	0	0	0.01255425368405173
unbinned_contig_65337_1_rank_E	0	0	0	0	0	0.0643576594408944	0	0	0	0	0	0.11147073600784392
unbinned_contig_65337_2_rank_C_stearoyl_CoA_desaturase__Delta_9_desaturase__EC1.14.19.1__db=kegg	0.031903869592846676	0	0	0	0	0.029479263468731833	0.029410697607289357	0	0	0	0	0.051059582097552673
unbinned_contig_65342_1_rank_C_putative_ABC_transport_system_permease_protein_lipoprotein_releasing_system_permease_protein__db=kegg	0	0	0	0	0	0.012344048721414305	0	0	0	0	0	0.011978697791026203
unbinned_contig_65362_2_rank_D_Molybdopterin_oxidoreductase_PF00384.22_Molydopterin_dinucleotide_binding_domain_PF01568.21__db=pfam	0	0	0	0	0.024315349831673314	0.02733865305087786	0	0	0	0	0.010443788038134495	0.047351936094618345
unbinned_contig_65380_1_rank_C_acetyl_CoA_C_acetyltransferase_EC2.3.1.9__db=kegg	0	0	0	0	0.035758134275419275	0.022545789322313835	0	0	0	0	0.06193490534889631	0.028864526006960402
unbinned_contig_65380_2_rank_C_acyl_CoA_dehydrogenase_EC1.3.8.7__db=kegg	0	0	0	0	0.022465434560959556	0.014852501522424772	0	0	0	0	0.0197576351011907	0.012903273043148217
unbinned_contig_65380_4_rank_D_DSBA_like_thioredoxin_domain_PF01323.20_Thioredoxin_PF13743.6__db=pfam	0	0	0	0	0	0.01764020183470298	0	0	0	0	0	0.03055372583347529
unbinned_contig_65383_2_rank_D_Leucine_carboxyl_methyltransferase_PF04072.14__db=pfam	0	0	0	0	0	0.017534571883596976	0	0	0	0	0	0.03037076939135867
unbinned_contig_65437_2_rank_D_Bacterial_regulatory_helix_turn_helix_protein_lysR_family_PF00126.27_LysR_substrate_binding_domain_PF03466.20__db=pfam	0	0	0	0	0	0.007073124407151438	0	0	0	0	0	0.012251010841441784
unbinned_contig_65454_1_rank_C_elongation_factor_G__db=kegg	0	0	0.0834227004523372	0	0.014449496031565026	0	0	0	0.1444923556880472	0	0.02502726127043549	0
unbinned_contig_65454_2_rank_D_Ribosomal_protein_S7p_S5e_PF00177.21__db=pfam	0.02582129746923964	0	0	0	0	0	0.04472379913407273	0	0	0	0	0
unbinned_contig_65473_1_rank_D_UDP_glucose_GDP_mannose_dehydrogenase_family_UDP_binding_domain_PF03720.15__db=pfam	0	0	1.3836580963357856	0	0.10579095207558624	0	0	0	1.2987168539200509	0	0.09917926207048208	0
unbinned_contig_65473_2_rank_D_RTX_calcium_binding_nonapeptide_repeat__4_copies__PF00353.19_Peptidase_M10_serralysin_C_terminal_PF08548.11__db=pfam	0.07683123910160074	0	0	1.1295712850702126	0.6672457835887967	0.032061388736066	0.054538377235636565	0	0	1.3707413382762892	1.0610142964485687	0.05553195425208282
unbinned_contig_65473_3_rank_D_Peptidase_M10_serralysin_C_terminal_PF08548.11_RTX_calcium_binding_nonapeptide_repeat__4_copies__PF00353.19__db=pfam	0.019557225182502195	0.09689963344545201	0	0.1157653348210181	0.2139668775109755	0.05538827092766156	0.017373929503046448	0.16783508836232336	0	0.2315306696420362	0.24399770572625468	0.07638393788391623
unbinned_contig_65473_4_rank_D_UbiA_prenyltransferase_family_PF01040.18__db=pfam	0.008192010930586593	0.3617750338331246	0.9532934305733283	0.3088279992453308	0.27864461657005996	0.08944711807759886	0.007830632449071966	0.36098127060866253	0.7059547231493447	0.21544024943938436	0.2734512934850276	0.10842298814696688
unbinned_contig_65473_5_rank_C_decaprenylphospho_beta_D_ribofuranose_2_oxidase_EC1.1.98.3__db=kegg	0.023183763956788814	0.269514273586566	0.5468425687956746	0.33456366584910835	0.3543901891032784	0.029099272151702427	0.025631584859239706	0.2961733085460952	0.3352129277587096	0.23339360355933306	0.4287172366522358	0.03592320761772523
unbinned_contig_65473_6_rank_D_short_chain_dehydrogenase_PF00106.25_Enoyl__Acyl_carrier_protein__reductase_PF13561.6__db=pfam	0.05333980256299194	0.22771937931525793	0.569505609706368	0.15389979805617698	0.14957859191870465	0.08612569131060867	0.025365970794140033	0.1972139857416709	0.5401488055816633	0.30779959611235397	0.16680004021245695	0.1491740731869676
unbinned_contig_65473_7_rank_D_Glycosyl_transferases_group_1_PF00534.20_Glycosyl_transferases_group_1_PF13692.6_Glycosyltransferase_Family_4_PF13439.6_Glycosyl_transferase_4_like_domain_PF13579.6_Glycosyl_transferases_group_1_PF13524.6__db=pfam	0.11463710702198644	1.289401443275922	1.1322429200798216	0.12674385997206017	0.5051479078102811	0.07808729345495187	0.09537799654481928	0.11392583118501397	0.6679495723074379	0.25348771994412034	0.6645976825129872	0.1352511596895173
unbinned_contig_65473_8_rank_D_Bacterial_regulatory_proteins_luxR_family_PF00196.19_PAS_fold_PF00989.25_PAS_domain_PF13188.7__db=pfam	0.017214198312826428	0	0.11088696397574038	0.1614997880836425	0.2741032012911852	0.07727005697315747	0.02981586608938182	0	0.19206185550304214	0.322999576167285	0.1775675733835128	0.1065603084059572
unbinned_contig_65473_9_rank_E	0	0.35962947918413696	1.7244886700914153	0.5101722107642909	0.5878796839070779	0.01807576237383145	0	0.6228965298464592	0.7066398516931942	1.0203444215285817	0.40330841490563973	0.03130813881701789
unbinned_contig_65473_10_rank_D_RTX_calcium_binding_nonapeptide_repeat__4_copies__PF00353.19__db=pfam	0.014909087055958897	0.23553735094144818	0.6539420526132236	0.41745283718255277	1.1055624626852036	0.09728820644806874	0.0258232962753883	0.01713365938530546	0.28055607672347693	0.48235402752211776	1.32102081038888	0.13416660592045387
unbinned_contig_65473_11_rank_E	0.09107320063102121	0.5076921738855383	0.909639872093983	0.6884990965671076	0.0409402387561009	0	0.09963941570073295	0.8793486397748455	0.7896011755627592	1.3769981931342152	0.0709105735995672	0
unbinned_contig_65473_12_rank_E	0.21672500150272392	0.7355646386843323	0.979687635361052	0.4671958155276801	0.5688361585814603	0.2690636149131335	0.1558929852934442	0.6408337042283682	0.10006890866694039	0.9343916310553602	0.37136521464541694	0.27377497913694226
unbinned_contig_65548_1_rank_D_Propionyl_coenzyme_A_carboxylase_BT_domain_PF18140.1_Biotin_requiring_enzyme_PF00364.22__db=pfam	0	0	0	0	0.009053051455443453	0	0	0	0	0	0.015680345084363435	0
unbinned_contig_65570_2_rank_C_quercetin_23_dioxygenase_EC1.13.11.24__db=kegg	0.00992225448896575	0	0	0	0	0.014702873411232473	0.017185848900517046	0	0	0	0	0.0151656975629388
unbinned_contig_65620_1_rank_C_circadian_clock_protein_KaiC__db=kegg	0.16147896483809382	0.05634472682334173	0	0	0.16496735874437388	0.007235580450757056	0.09620560813981736	0.09759192959661682	0	0	0.17264322292658987	0.007551878632675882
unbinned_contig_65620_2_rank_C_circadian_clock_protein_KaiB__db=kegg	0.07213420187560607	0.2600891769099562	0	0	0.09465894321565257	0.013072649573931673	0.07482913291782627	0.4504876689068142	0	0	0.13561992526549524	0.022642493251593294
unbinned_contig_65620_3_rank_C_circadian_clock_protein_KaiB__db=kegg	0.04565201838278311	0	0	0.3270370708693761	0.021123786729368058	0.046661608949617836	0.020973268303717454	0	0	0.6540741417387522	0.03658747186351468	0.040537782810557324
unbinned_contig_65620_4_rank_D_Sigma_54_interaction_domain_PF00158.26_Sigma_54_interaction_domain_PF14532.6_PAS_domain_PF13426.7_PAS_fold_PF08448.10_PAS_fold_PF00989.25_AAA_domain__dynein_related_subfamily__PF07728.14__db=pfam	0.09784370449693001	0.09954235072123707	0	0.2845313880929231	0.1494591983909917	0.0177471121488527	0.038830901222362414	0.1724124089540231	0	0.05573963676243393	0.03596968814863504	0.03073889992943575
unbinned_contig_65620_5_rank_D_CsbD_like_PF05532.12__db=pfam	14.523326913012491	4.673029369013712	0	9.725699907682095	1.7266986079278799	2.636351942867236	2.495815756626683	3.065064684229862	0	8.292967749254712	1.7529690119093753	0.4757247293319716
unbinned_contig_65620_6_rank_C_hyperosmotically_inducible_periplasmic_protein__db=kegg	1.2473486990349572	0.572105830087814	0.8132787922967369	3.190939655217878	0.35737994208416746	0.3165755641273777	0.1314850625333146	0.49842621439984186	0.8475341612541958	2.3153219512305103	0.25442480272893614	0.13322268239326224
unbinned_contig_65620_7_rank_D_Protein_of_unknown_function__DUF3309__PF11752.8__db=pfam	2.2149203287555297	0.6197919950567591	0	2.646448465128428	0.2239477140361354	0.6278854573294804	0.6177519013812593	1.0735112255627852	0	1.895703795730526	0.27321657600893523	0.3244113069057748
unbinned_contig_65620_8_rank_E	2.0786208179399295	0.9470564319104062	0	3.4818487834453222	0.630920239381611	0.49285426164582635	0.4840828957309999	0.06889158877841574	0	1.3662086481084983	0.40094218035185497	0.2885861572613491
unbinned_contig_65620_9_rank_E	3.5484489339176295	0.9361731765073321	0	3.193109745599551	0.824614796303252	0.7122934135813035	1.0404437640386157	0.8156065326542868	0	3.1423248099137178	0.18011852576059392	0.3094298062021157
unbinned_contig_65620_10_rank_E	1.7582259459131608	0.639435171537109	0	4.491997111492426	0.40264557018340563	0.6871050544745483	0.16191367567743734	0.6674284995134846	0	1.134293244143882	0.1585500984348247	0.40777124421571875
unbinned_contig_65620_11_rank_E	0.34898300542076666	0	0	0.722173865546709	0.0699829621036146	0.15334766374335218	0.09662574538633706	0	0	0.8687872818902471	0.08637980569559513	0.12022070531023211
unbinned_contig_65620_12_rank_D_Bacterial_protein_of_unknown_function__DUF883__PF05957.13__db=pfam	2.6341446597612004	0.2760418129244389	0	5.459827230995174	1.1829786634632466	1.0341218875410143	0.8347652964457011	0.4781184449985514	0	3.508478486100586	0.6250420570793621	0.4287032859903529
unbinned_contig_65634_1_rank_C_phosphonoacetate_hydrolase_EC3.11.1.2__db=kegg	0.0108583162332078	0	0	0	0.017612027238473597	0.022100177392910907	0.01880715540056582	0	0	0	0.03050492600132326	0.03827863010080678
unbinned_contig_65637_1_rank_E	0	0	0.07746638336125022	0	0.0032250056075371074	0	0	0	0.1341757118602937	0	0.005585873566948805	0
unbinned_contig_65639_1_rank_E	0	0	0	0	0	0.02499729050872384	0	0	0	0	0	0.021716669362798566
unbinned_contig_65639_2_rank_C_cytochrome_c_type_biogenesis_protein_CcmH__db=kegg	0	0	0	0	0	0.027239753530797165	0	0	0	0	0	0.047180637100994405
unbinned_contig_65672_1_rank_C_type_IV_secretion_system_protein_TrbG__db=kegg	0	0	0	0	0	0.011219438714791934	0	0	0	0	0	0.019432637886424898
unbinned_contig_65672_3_rank_C_type_IV_secretion_system_protein_TrbE_EC7.4.2.8__db=kegg	0	0	0	0	0	0.0173065809962216	0	0	0	0	0	0.029975877590761806
unbinned_contig_65672_6_rank_C_type_IV_secretion_system_protein_TrbB_EC7.4.2.8__db=kegg	0	0	0	0	0	0.004561173683116347	0	0	0	0	0	0.00790018456130358
unbinned_contig_65672_8_rank_D_N_6_DNA_Methylase_PF02384.16__db=pfam	0	0	0	0	0	0.012150512467056826	0	0	0	0	0	0.021045304930941488
unbinned_contig_65672_12_rank_D_Antirestriction_protein_PF03230.13__db=pfam	0	0	0	0	0	0.038965782595495005	0	0	0	0	0	0.045953367320202165
unbinned_contig_65672_13_rank_E	0	0	0	0	0	0.012407938578647013	0	0	0	0	0	0.021491180035410586
unbinned_contig_65741_2_rank_D_HDOD_domain_PF08668.12__db=pfam	0	0	0	0	0	0.01394415954552712	0	0	0	0	0	0.024151992801699516
unbinned_contig_65748_2_rank_C_signal_peptidase_I_EC3.4.21.89__db=kegg	0	0	0	0	0	0.006203969289323506	0	0	0	0	0	0.010745590017705293
unbinned_contig_65757_3_rank_E	0.015844887083397055	0	0	0	0	0	0.02744414946863554	0	0	0	0	0
unbinned_contig_65774_1_rank_C_uncharacterized_protein__db=kegg	0.0109720629680356	0	0	0	0	0	0.019004170524482635	0	0	0	0	0
unbinned_contig_65774_3_rank_E	0	0.8511309973963437	0	0	0	0	0	1.474202131387241	0	0	0	0
unbinned_contig_65827_2_rank_D_NifU_like_N_terminal_domain_PF01592.16__db=pfam	0	0	0	0	0.017362016489891552	0	0	0	0	0	0.030071894682340825	0
unbinned_contig_65827_3_rank_D_Aminotransferase_class_V_PF00266.19__db=pfam	0	0	0.27495441067453996	0	0	0.0298803418832724	0	0	0.47623500905346167	0	0	0.05175427028935611
unbinned_contig_65830_2_rank_D_Photosynthesis_system_II_assembly_factor_YCF48_PF14870.6__db=pfam	0.021446417830335983	0	0	0	0	0	0.015110541955410688	0	0	0	0	0
unbinned_contig_65835_1_rank_E	0	0	0	0	0	0.007073124407151438	0	0	0	0	0	0.012251010841441784
unbinned_contig_65835_2_rank_D_Phenazine_biosynthesis_like_protein_PF02567.16__db=pfam	0	0	0	0	0	0.01807576237383145	0	0	0	0	0	0.03130813881701789
unbinned_contig_65925_1_rank_E	0	0	0	0	0	0.018679157827926188	0	0	0	0	0	0.032353250400566066
unbinned_contig_65925_2_rank_D_AbiV_PF18728.1__db=pfam	0	0	0	0	0	0.008193618311022837	0	0	0	0	0	0.014191763212518247
unbinned_contig_65925_3_rank_D_Sulfate_permease_family_PF00916.20__db=pfam	0	0	0	0	0	0.061005698011681146	0	0	0	0	0	0.10566496850743538
unbinned_contig_65937_1_rank_D_Resolvase_N_terminal_domain_PF00239.21_Recombinase_PF07508.13__db=pfam	0	0	0	0	0	0.005798561395169694	0	0	0	0	0	0.010043402947241384
unbinned_contig_65941_2_rank_E	0	0	0	0	0	0.02440227920467246	0	0	0	0	0	0.04226598740297415
unbinned_contig_65941_3_rank_E	0	0.09306705371857858	0.08608796244761956	0	0	0	0	0.16119686555132012	0.1491087248793586	0	0	0
unbinned_contig_65941_4_rank_D_TIR_domain_PF13676.6__db=pfam	0	0	0	0	0.039720742282514925	0	0	0	0	0	0.06879834374766522	0
unbinned_contig_65972_1_rank_C_methylthioribose_1_phosphate_isomerase_EC5.3.1.23__db=kegg	0	0	0	0	0	0.009826421156243942	0	0	0	0	0	0.01701986069918422
unbinned_contig_65982_1_rank_E	0	0	0	0	0	0.06738788284162076	0	0	0	0	0	0.07947229407140843
unbinned_contig_65982_2_rank_D_LysR_substrate_binding_domain_PF03466.20_Bacterial_regulatory_helix_turn_helix_protein_lysR_family_PF00126.27__db=pfam	0	0	0	0	0	0.08494196846068502	0	0	0	0	0	0.1239658737793722
unbinned_contig_65983_1_rank_C_acetyl_CoA_C_acetyltransferase_EC2.3.1.9__db=kegg	0.3726203894636264	1.9816164246602963	0.6171320535277846	0.48954763945691526	1.195185096496359	0.30158213671387235	0.17150773422836735	0.5628873303427786	0.36263596631165534	0.5680310283462287	1.2129080786234563	0.39613868306287
unbinned_contig_65983_2_rank_D_Domain_of_unknown_function__DUF4926__PF16277.5__db=pfam	0.10909185513370304	0.4266100745195874	0.3499419772221417	0	1.0310936789961214	0.03802952603325578	0.09974065657931006	0.7389103240886703	0.6061172842498602	0	1.5491033624950696	0.06586907127736231
unbinned_contig_65983_3_rank_C_methylmalonyl_CoA_mutase_C_terminal_domain_EC5.4.99.2__db=kegg	0.1515088741221429	0.8982458485785988	1.0375531789295003	0.5988978126363413	0.5926576690193607	0.34480179865508137	0.13632912983518058	0.7820936848621619	0.8212433799249529	1.1977956252726827	0.4264140754346757	0.4734605432839252
unbinned_contig_65983_4_rank_C_methylmalonyl_CoA_mutase_N_terminal_domain_EC5.4.99.2__db=kegg	0.23966037931212475	1.1011820993384964	0.5738391582910327	1.1324160144251112	1.055255065896822	0.2605800746965606	0.1619377724358351	0.8049390884323977	0.3721921632478653	0.4853919214229481	1.139355316499943	0.3012759003694451
unbinned_contig_65983_5_rank_E	0.26415131610376197	0.7742458896718769	0.4059238488129511	0	1.9726411500368815	0.28939863132050614	0.18190590063298018	0.670527551521681	0.7030807301479389	0	2.9109570381792724	0.41219935630691534
unbinned_contig_66002_2_rank_D_Ankyrin_repeats__many_copies__PF13857.6_Ankyrin_repeats__3_copies__PF12796.7_Ankyrin_repeats__many_copies__PF13637.6_Ankyrin_repeat_PF00023.30__db=pfam	0	0	0	0	0	0.011155327636421694	0	0	0	0	0	0.019321594241359614
unbinned_contig_66017_1_rank_E	0.8614307236349481	0	0	0	0.16899029383494446	0	0.29687340831785064	0	0	0	0.29269977490811744	0
unbinned_contig_66028_1_rank_D_Carboxyl_transferase_domain_PF01039.22__db=pfam	0.004548418830385668	0	0	0	0.018435304781993938	0.031009696649144852	0.007878092508330985	0	0	0	0.031930884535430984	0.031985834860016375
unbinned_contig_66028_2_rank_C_methylmalonyl_CoA_mutase_C_terminal_domain_EC5.4.99.2__db=kegg	0	0	0	0	0.010985687539986033	0.031127113180047298	0	0	0	0	0.011938281649674202	0.03462271806776834
unbinned_contig_66045_1_rank_D_Zn_dependent_metallo_hydrolase_RNA_specificity_domain_PF07521.12__db=pfam	0	0	0	0	0	0.0321788297204472	0	0	0	0	0	0.05573536800392196
unbinned_contig_66056_1_rank_E	0	0	0	0	0	0.01190355083154754	0	0	0	0	0	0.020617554830719097
unbinned_contig_66056_2_rank_C_pteridine_reductase_EC1.5.1.33__db=kegg	0.018880229107261264	0	0	0	0	0.03673452602123748	0.0327015160723173	0	0	0	0	0.03226413829373052
unbinned_contig_66056_3_rank_C_2_amino_4_hydroxy_6_hydroxymethyldihydropteridine_diphosphokinase_EC2.7.6.3__db=kegg	0	0	0	0	0	0.011176616429620973	0	0	0	0	0	0.019358467512812588
unbinned_contig_66067_1_rank_D_Putative_zinc__or_iron_chelating_domain_PF03692.15__db=pfam	0	0	0	0	0	0.04105056314804713	0	0	0	0	0	0.07110166105173223
unbinned_contig_66067_2_rank_D_ubiE_COQ5_methyltransferase_family_PF01209.18_Methyltransferase_domain_PF13489.6_Methyltransferase_domain_PF08241.12_Methyltransferase_domain_PF13649.6_Methyltransferase_domain_PF13847.6_Methyltransferase_domain_PF08242.12_Methionine_biosynthesis_protein_MetW_PF07021.12__db=pfam	0	0	0	0	0	0.006955519013208302	0	0	0	0	0	0.012047312323888119
unbinned_contig_66089_1_rank_D_Primase_C_terminal_1__PriCT_1__PF08708.11__db=pfam	0.002992380809464255	0	0	0	0.002372132279452991	0.003195119102145269	0.005182955597586174	0	0	0	0.0041086536302867545	0.0055341086211494585
unbinned_contig_66127_3_rank_E	0	0	0.19305380204071407	0	0	0.03404969191349645	0	0	0.334378993728861	0	0	0.058975796376243
unbinned_contig_66128_1_rank_C_multidrug_resistance_protein_MATE_family__db=kegg	0	0	0	0	0	0.007705982906738671	0	0	0	0	0	0.013347153916728681
unbinned_contig_66144_1_rank_D_Enoyl__Acyl_carrier_protein__reductase_PF13561.6_short_chain_dehydrogenase_PF00106.25__db=pfam	0	0	0	0	0.004633417256127805	0	0	0	0	0	0.008025314100279736	0
unbinned_contig_66151_2_rank_C_putative_ABC_transport_system_permease_protein__db=kegg	0	0	0	0	0	0.013900032458357728	0	0	0	0	0	0.02407556244473211
unbinned_contig_66163_1_rank_C_branched_chain_amino_acid_transport_system_substrate_binding_protein__db=kegg	0	0	0	0	0	0.007957264958045366	0	0	0	0	0	0.013782387196622005
unbinned_contig_66172_2_rank_E	0.015144493693684565	0	0	0	0	0	0.02623103253236812	0	0	0	0	0
unbinned_contig_66173_2_rank_E	0.0035844474635962488	0	0	0	0	0	0.006208445124010096	0	0	0	0	0
unbinned_contig_66191_2_rank_C_universal_stress_protein_E__db=kegg	0	0	0	0	0.00328328242652765	0.03265968994440913	0	0	0	0	0.005686811978343919	0.02973907202670812
unbinned_contig_66212_2_rank_E	0.04884615455584438	0	0	0	0	0	0.042317576410803304	0	0	0	0	0
unbinned_contig_66311_1_rank_E	0	0	0	0	0	0.011349897304498818	0	0	0	0	0	0.019658598792081
unbinned_contig_66311_2_rank_D_Protein_of_unknown_function__DUF1491__PF07372.12__db=pfam	0	0.24946943027134208	0	0	0	0	0	0.4320937281652258	0	0	0	0
unbinned_contig_66311_3_rank_D_Putative_peptidoglycan_binding_domain_PF01471.18__db=pfam	0	0	0	0	0.010262568451514844	0	0	0	0	0	0.017775289974177166	0
unbinned_contig_66327_1_rank_E	0	0	0.03934271795142514	0	0	0.008773938684815302	0	0	0.06814358639972048	0	0	0.004421624586090234
unbinned_contig_66335_2_rank_C_uncharacterized_protein__db=kegg	0.01124475857531404	0	0	0	0	0	0.01947649317128974	0	0	0	0	0
unbinned_contig_66351_3_rank_D_IstB_like_ATP_binding_protein_PF01695.17_Bacterial_dnaA__protein_PF00308.18__db=pfam	0	0	0	0	0.0553421409272194	0	0	0	0	0	0.09585539988558099	0
unbinned_contig_66382_2_rank_C_ribonuclease_III_EC3.1.26.3__db=kegg	0	0	0	0	0	0.012567697444466503	0	0	0	0	0	0.021767890507969522
unbinned_contig_66382_5_rank_D_GTP_binding_protein_LepA_C_terminus_PF06421.12_Elongation_factor_G_C_terminus_PF00679.24_Elongation_Factor_G_domain_II_PF14492.6_Elongation_factor_Tu_domain_2_PF03144.25__db=pfam	0	0	0	0	0	0.0058194326130576145	0	0	0	0	0	0.010079552957039103
unbinned_contig_66382_6_rank_D_Glutaredoxin_like_domain__DUF836__PF05768.14__db=pfam	0	0	0	0	0.01456812877887452	0	0	0	0	0	0.025232739216217014	0
unbinned_contig_66389_1_rank_D_Protein_of_unknown_function__DUF1670__PF07900.11__db=pfam	0.03783480369468859	0.10329782912735846	0.08831184561436921	0	0	0	0.013337678600597178	0.17891708836015313	0.15296060351426619	0	0	0
unbinned_contig_66389_2_rank_D_Protein_of_unknown_function__DUF1670__PF07900.11__db=pfam	0	0.21667329002011484	0.09292515098228403	0	0	0	0	0.18764763568703763	0.1609510828023249	0	0	0
unbinned_contig_66400_2_rank_D_Flavivirus_DEAD_domain_PF07652.14_DEAD_DEAH_box_helicase_PF00270.29__db=pfam	0	0	0	0	0	0.04999484215685633	0	0	0	0	0	0.07369981155212861
unbinned_contig_66443_3_rank_C_phosphate_starvation_inducible_protein_PhoH_and_related_proteins__db=kegg	0.010924150029310556	0	0	0	0	0.006393610271966583	0.018921182880270924	0	0	0	0	0.01107405783484039
unbinned_contig_66457_3_rank_C_5_methyltetrahydrofolate__homocysteine_methyltransferase_EC2.1.1.13__db=kegg	0	0	0	0	0	0.004112743686180751	0	0	0	0	0	0.007123481022973172
unbinned_contig_66579_2_rank_D_Photosynthesis_system_II_assembly_factor_YCF48_PF14870.6__db=pfam	0.009134773973968469	0	0.09664853543165507	0	0	0	0.01582189263857125	0	0.1674001738447474	0	0	0
unbinned_contig_66624_2_rank_C_sulfate_permease_SulP_family__db=kegg	0	0	0	0	0.008033024471937182	0	0	0	0	0	0.01391360652383935	0
unbinned_contig_66645_1_rank_C_methylthioribose_1_phosphate_isomerase_EC5.3.1.23__db=kegg	0	0	0	0	0	0.04532064683821183	0	0	0	0	0	0.06123567898408987
unbinned_contig_66645_2_rank_D_DNA_gyrase_topoisomerase_IV_subunit_A_PF00521.20__db=pfam	0	0	0	0	0.012892782370705812	0.03235661331006293	0	0	0	0	0.022330954116990785	0.056043298213888385
unbinned_contig_66716_1_rank_C_tRNA_5_methylaminomethyl_2_thiouridine_biosynthesis_bifunctional_protein_EC2.1.1.61_1.5._.___db=kegg	0	0	0	0	0	0.05685330066042447	0	0	0	0	0	0.0670485855689302
unbinned_contig_66716_2_rank_C_regulator_of_ribonuclease_activity_A__db=kegg	0	0	0	0	0	0.04082965217476583	0	0	0	0	0	0.0383801465189853
unbinned_contig_66719_2_rank_C_glutathione_S_transferase_EC2.5.1.18__db=kegg	0	0	0	0	0	0.014146248814302875	0	0	0	0	0	0.024502021682883568
unbinned_contig_66719_3_rank_D_Bacterial_regulatory_helix_turn_helix_protein_lysR_family_PF00126.27__db=pfam	0	0	0	0	0.02640473341171007	0.02033523267056038	0	0	0	0	0.04573433982939334	0.035221656169145125
unbinned_contig_66803_1_rank_D_Protein_of_unknown_function__DUF3604__PF12228.8__db=pfam	0	0	0	0	0.009638229686403673	0	0	0	0	0	0.01669390351186981	0
unbinned_contig_66943_1_rank_D_Domain_of_unknown_function__DUF4815__PF16075.5__db=pfam	0	0	0	0	0	0.007311458675347021	0	0	0	0	0	0.012663817903141281
unbinned_contig_66949_1_rank_E	0.02582129746923964	0.30415718275933545	0.7943751646777296	1.1860865283866227	0.28917656073528947	0.08015040320461536	0.04472379913407273	0.5268156940261816	0.8503296979758349	0.8013945040618154	0.20203857622962912	0.10829643227741818
unbinned_contig_66949_2_rank_D_Glycosyltransferase_Family_4_PF13439.6_Glycosyl_transferase_4_like_domain_PF13579.6__db=pfam	0.03919859615812283	0	0.2000316503072459	0.762530990798842	0.36044010058688725	0.09583015681966629	0.06789396013124295	0	0.3464649814540005	0.55958824767128	0.37318299417241857	0.08433897041395003
unbinned_contig_66953_1_rank_D_Bacterial_extracellular_solute_binding_proteins_family_5_Middle_PF00496.22__db=pfam	0.007842101431699429	0.09071615646230623	0.08446875312258595	0	0.014630680934782142	0	0.013582918117812042	0.15712499206008212	0.14630417206031113	0	0.02534108272837199	0
unbinned_contig_66966_1_rank_E	0.013786741655405938	0.09876605430537777	0.10390542205109671	0	0	0	0.014301813799994099	0.17106782412002117	0.17996947017438708	0	0	0
unbinned_contig_66966_2_rank_E	0.03114498122797741	0.1044396433909906	0.10636546603329042	0.2503993136115386	0.004197110807729769	0.0026333394825186103	0.03620204083555572	0.09044886036713323	0.12660460283384184	0.21219193671346345	0.007269609163984409	0.004561077777299368
unbinned_contig_66982_2_rank_C_putative_ABC_transport_system_permease_protein__db=kegg	0.16327763058497488	0.741750553709236	0.13929568181329188	0.14488682299896602	0	0.007107459962525958	0.10960406377508042	0.18622083539396767	0.12130427335636157	0.28977364599793204	0	0.012310481767856549
unbinned_contig_66982_3_rank_C_putative_ABC_transport_system_permease_protein__db=kegg	0.13932867320787592	0.7148969150727437	0	0.14349368047012978	0	0	0.031038168786619812	0.6593209326568368	0	0.28698736094025956	0	0
unbinned_contig_66982_4_rank_C_putative_ABC_transport_system_ATP_binding_protein__db=kegg	0.30019334259186575	0.6113827585706114	0.23520418404539448	0.19479076839968265	0	0	0.1130545865297181	0.4017623960575104	0.20482524845418426	0.3895815367993653	0	0
unbinned_contig_66982_5_rank_C_HlyD_family_secretion_protein__db=kegg	0.6281371843711281	0.7671210213762143	0.5245023833258436	0.0910544048824249	0	0	0.15646501272443747	0.21145710299345605	0.47868142439532524	0.1821088097648498	0	0
unbinned_contig_66982_6_rank_D_Outer_membrane_efflux_protein_PF02321.18__db=pfam	0.46424474069819166	0.2683904892405212	1.276465663589084	0.6226979609810722	0	0	0.05231491651882963	0.29558974596467513	0.983144413815097	1.0144419521062449	0	0
unbinned_contig_67005_1_rank_E	0	0	0	0	0	0.003978632479022683	0	0	0	0	0	0.006891193598311003
unbinned_contig_67007_1_rank_C_conjugal_transfer_ATP_binding_protein_TraC__db=kegg	0	0	0	0	0	0.0042197781507005445	0	0	0	0	0	0.007308870153682381
unbinned_contig_67027_1_rank_C_branched_chain_amino_acid_transport_system_permease_protein__db=kegg	0	0	0	0	0.007527721319670167	0.05112371077392443	0	0	0	0	0.013038395790888169	0.06741310317180678
unbinned_contig_67040_3_rank_E	0	0	0	0	0	0.024963734293396683	0	0	0	0	0	0.043238456142812604
unbinned_contig_67046_2_rank_D_Uncharacterized_conserved_protein__DUF2285__PF10074.9__db=pfam	0	0	0	0	0	0.016590791008783724	0	0	0	0	0	0.017113043942615768
unbinned_contig_67055_1_rank_C_putative_transposase__db=kegg	0	0	0	0	0	0.006151835093614905	0	0	0	0	0	0.010655290941926257
unbinned_contig_67055_2_rank_E	0	0	0	0	0	0.0230369624684048	0	0	0	0	0	0.03990118944733445
unbinned_contig_67064_1_rank_E	0.022811219058165202	0	0	0.14446488598639076	0	0.008900527369485397	0.039510190391325604	0	0	0.2889297719727815	0	0.015416165618106076
unbinned_contig_67064_2_rank_C_general_secretion_pathway_protein_D__db=kegg	0	0	0	0	0.010235059689025225	0	0	0	0	0	0.0177276433998918	0
unbinned_contig_67070_1_rank_E	0.006013534511327205	0	0	0	0.006093400018086938	0	0.010415747306687598	0	0	0	0.010554078422167693	0
unbinned_contig_67073_2_rank_E	0	0	0	0	0	0.01126259040215652	0	0	0	0	0	0.019507378801372686
unbinned_contig_67073_3_rank_E	0	0	0	0	0	0.03404969191349645	0	0	0	0	0	0.058975796376243
unbinned_contig_67120_1_rank_D_AcrB_AcrD_AcrF_family_PF00873.19__db=pfam	0	0	0	0	0	0.026704083600683954	0	0	0	0	0	0.02315334159354819
unbinned_contig_67124_2_rank_D_Amino_acid_permease_PF13520.6__db=pfam	0	0	0.04619770661755893	0	0	0	0	0	0.08001677505477302	0	0	0
unbinned_contig_67136_1_rank_D_Histidine_kinase__DNA_gyrase_B__and_HSP90_like_ATPase_PF02518.26_Response_regulator_receiver_domain_PF00072.24_His_Kinase_A__phospho_acceptor__domain_PF00512.25_PAS_fold_PF00989.25_PAS_fold_PF12860.7_PAS_domain_PF13426.7__db=pfam	0	0	0	0	0	0.004325367067297925	0	0	0	0	0	0.007491755521945197
unbinned_contig_67141_2_rank_E	0	0	0	0	0	0.01807576237383145	0	0	0	0	0	0.03130813881701789
unbinned_contig_67154_1_rank_E	0	0	0	0	0	0.009085440712222602	0	0	0	0	0	0.015736444922724312
unbinned_contig_67177_1_rank_C_multicomponent_Na+H+_antiporter_subunit_E__db=kegg	0	0	0	0	0.022263902667019067	0.04838034127557868	0	0	0	0	0.020635530516206268	0.04547784484783875
unbinned_contig_67177_2_rank_C_multicomponent_Na+H+_antiporter_subunit_F__db=kegg	0	0	0	0	0.06041236401477596	0.14696532597992373	0	0	0	0	0.025947968218457868	0.15974091476311486
unbinned_contig_67177_3_rank_C_multicomponent_Na+H+_antiporter_subunit_G__db=kegg	0	0	0	0	0.047726457542202234	0.04510212631132098	0	0	0	0	0.06347000588139044	0.05319011807928912
unbinned_contig_67181_2_rank_E	0.02120025726027218	0	0	0	0.03658217114169875	0	0.03671992270832238	0	0	0	0.03199284252827252	0
unbinned_contig_67181_3_rank_E	0	0	0	0	0	0.024200607475708222	0	0	0	0	0	0.04191668172195783
unbinned_contig_67211_1_rank_E	0	0	0	0	0	0.01907670035544427	0	0	0	0	0	0.03304181425639673
unbinned_contig_67255_2_rank_D_Zinc_binding_dehydrogenase_PF00107.26__db=pfam	0	0	0	0	0	0.016268186136448308	0	0	0	0	0	0.028177324935316106
unbinned_contig_67274_1_rank_E	0	0	0	0	0	0.0321788297204472	0	0	0	0	0	0.05573536800392196
unbinned_contig_67286_1_rank_E	0	0	0	0	0.01989514261248528	0.008089153327515733	0	0	0	0	0.01936313349141797	0.014010824553472096
unbinned_contig_67332_1_rank_E	0.026058649549084555	0	0	0	0	0	0.04513490499564626	0	0	0	0	0
unbinned_contig_67407_3_rank_E	0.013745221740176469	0	0	0	0	0	0.02380742241528594	0	0	0	0	0
unbinned_contig_67426_3_rank_E	0	0	0	0	0	0.018301709403504344	0	0	0	0	0	0.03169949055223061
unbinned_contig_67430_1_rank_C_preprotein_translocase_subunit_SecA_EC7.4.2.8__db=kegg	0	0	0	0	0.002793102233271409	0	0	0	0	0	0.004837794978760179	0
unbinned_contig_67432_1_rank_C_hemolysin_III__db=kegg	0	0	0	0	0.012821942907130504	0	0	0	0	0	0.022208256566897424	0
unbinned_contig_67450_3_rank_E	0	0	0	0	0	0.043062845655304334	0	0	0	0	0	0.0745870365934838
unbinned_contig_67466_1_rank_E	0	0	0	0	0.021707847526490714	0.033750675709813605	0	0	0	0	0.037599094838840295	0.05060330739933265
unbinned_contig_67485_1_rank_E	0	0	0	0	0.016664727610274793	0	0	0	0	0	0.02886415491529182	0
unbinned_contig_67485_2_rank_C_hydroxymethylbilane_synthase_EC2.5.1.61__db=kegg	0	0	0	0	0.01671282322433894	0.09349029728162614	0	0	0	0	0.018162030376992506	0.08512985546981851
unbinned_contig_67488_2_rank_C_uncharacterized_protein__db=kegg	0	0	0	0	0	0.006939036740665154	0	0	0	0	0	0.01201876419041919
unbinned_contig_67509_1_rank_D_Methionine_biosynthesis_protein_MetW_PF07021.12_Methyltransferase_domain_PF13489.6_Methyltransferase_domain_PF08241.12_Methyltransferase_domain_PF13847.6_ubiE_COQ5_methyltransferase_family_PF01209.18_Mycolic_acid_cyclopropane_synthetase_PF02353.20_Methyltransferase_domain_PF13649.6__db=pfam	0	0	0	0	0	0.03549512475494718	0	0	0	0	0	0.03336565501399225
unbinned_contig_67509_2_rank_C_homoserine_O_acetyltransferase_O_succinyltransferase_EC2.3.1.31_2.3.1.46__db=kegg	0.02563870555872375	0	0	0	0	0.032543469655285574	0.02221194055951667	0	0	0	0	0.041664180073395334
unbinned_contig_67520_1_rank_E	0	0	0	0	0	0.024921476634559108	0	0	0	0	0	0.043165263730697005
unbinned_contig_67520_2_rank_C_methylenetetrahydrofolate_dehydrogenase__NADP+____methenyltetrahydrofolate_cyclohydrolase_EC1.5.1.5_3.5.4.9__db=kegg	0	0	0	0	0	0.00937234936629279	0	0	0	0	0	0.01623338528870508
unbinned_contig_67551_2_rank_D_Carbohydrate_selective_porin_OprB_family_PF04966.12__db=pfam	0	0	0	0	0	0.007719998755472385	0	0	0	0	0	0.013371430078846672
unbinned_contig_67658_2_rank_C_conjugal_transfer_mating_pair_stabilization_protein_TraG__db=kegg	0	0	0	0	0	0.015055390768949588	0	0	0	0	0	0.026076701739624154
unbinned_contig_67669_2_rank_E	0	0.07536055706113459	0	0	0	0	0	0.13052831371657864	0	0	0	0
unbinned_contig_67697_1_rank_E	0.013447130228521583	0.9457400932474067	0.7116566359376761	0	0	0	0.014099136339564925	0.8190483121193173	0.30073810403627566	0	0	0
unbinned_contig_67711_1_rank_D_Cytochrome_c_PF00034.21_Cytochrome_C_oxidase_cbb3_type_subunit_III_PF13442.6__db=pfam	0.009475872563303475	0	0	0	0	0	0.01641269272568955	0	0	0	0	0
unbinned_contig_67752_1_rank_D_DEAD_DEAH_box_helicase_PF00270.29_Helicase_conserved_C_terminal_domain_PF00271.31_Type_III_restriction_enzyme_res_subunit_PF04851.15__db=pfam	0.007900000358860853	0	0	0	0	0	0.013683202001359362	0	0	0	0	0
unbinned_contig_67868_1_rank_E	0	0	0	0	0.002754309146698195	0.004067046534112077	0	0	0	0	0.004770603381832954	0.0070443312338290265
unbinned_contig_67936_1_rank_C_phosphinothricin_acetyltransferase_EC2.3.1.183__db=kegg	0	0	0	0	0	0.046727768689798325	0	0	0	0	0	0.08093486949505688
unbinned_contig_67936_2_rank_C_putative_acetyltransferase_EC2.3.1.___db=kegg	0	0	0	0	0	0.08824670912660262	0	0	0	0	0	0.1129789422849125
unbinned_contig_67946_1_rank_E	0.0042837175525005855	0	0	0	0.011063043971919616	0.017597450204417095	0.0074196164462056145	0	0	0	0.010767210943000469	0.020753133628478394
unbinned_contig_67951_1_rank_D_Subtilase_family_PF00082.22_PKD_domain_PF00801.20__db=pfam	0.0081747900597151	0.06504747670892719	0.04931473359059824	0	0.0019634679065571293	0	0.008571158131181053	0.11266553456401507	0.08541562414063973	0	0.003400826173187848	0
unbinned_contig_67974_3_rank_D_DegT_DnrJ_EryC1_StrS_aminotransferase_family_PF01041.17__db=pfam	0	0	0	0	0	0.007586200789017345	0	0	0	0	0	0.013139685202997145
unbinned_contig_67981_1_rank_D_RTX_calcium_binding_nonapeptide_repeat__4_copies__PF00353.19__db=pfam	0.008513176928402566	0	0	0	0.003749784626515039	0	0.0147452549738164	0	0	0	0.006494817490564735	0
unbinned_contig_67989_1_rank_D_Cytochrome_C_biogenesis_protein_transmembrane_region_PF02683.15__db=pfam	0	0	0	0	0	0.00513732193782578	0	0	0	0	0	0.008898102611152453
unbinned_contig_67990_1_rank_D_Outer_membrane_efflux_protein_PF02321.18__db=pfam	0	0	0	0	0	0.02628823039415089	0	0	0	0	0	0.022838187498905534
unbinned_contig_67990_2_rank_E	0	0	0	0	0	0.011306075307184152	0	0	0	0	0	0.019582696866242852
unbinned_contig_68010_3_rank_C_transposase__db=kegg	0	0	0	0	0	0.008729148919586422	0	0	0	0	0	0.015119329435558656
unbinned_contig_68013_1_rank_C_Ca_activated_chloride_channel_homolog__db=kegg	0	0	0	0	0.02995393284188072	0.012956962409560598	0	0	0	0	0.029455771738269142	0.022442117205119023
unbinned_contig_68015_1_rank_E	0	0	0	0	0	0.012100303737854111	0	0	0	0	0	0.020958340860978916
unbinned_contig_68031_1_rank_E	0.005576460856201681	0	0	0	0.07495976046848862	0	0.009658713529360353	0	0	0	0.06644972025725848	0
unbinned_contig_68031_2_rank_D_DNA_methylase_PF01555.18_Putative_RNA_methylase_family_UPF0020_PF01170.18__db=pfam	0	0	0	0	0.011266725668695429	0	0	0	0	0	0.009973166655320855	0
unbinned_contig_68031_3_rank_E	0	0	0	0	0.13380135425616024	0	0	0	0	0	0.19696791055886478	0
unbinned_contig_68031_4_rank_E	0	0	0	0	0.097494400289391	0	0	0	0	0	0.1688652547546831	0
unbinned_contig_68031_5_rank_E	0	0	0	0	0.014737525625140503	0	0	0	0	0	0.02552614316059163	0
unbinned_contig_68031_6_rank_D_Resolvase_N_terminal_domain_PF00239.21__db=pfam	0	0	0	0	0.02662662192777486	0	0	0	0	0	0.04611866201283362	0
unbinned_contig_68031_7_rank_D_AAA_domain_PF13481.6_Bifunctional_DNA_primase_polymerase_N_terminal_PF09250.11_DnaB_like_helicase_C_terminal_domain_PF03796.15__db=pfam	0	0	0	0	0.04051126397828957	0	0	0	0	0	0.050002957944914925	0
unbinned_contig_68031_8_rank_E	0	0	0	0	0.027454042459973547	0	0	0	0	0	0.04755179641382743	0
unbinned_contig_68031_9_rank_E	0	0	0	0	0.2666964124683145	0	0	0	0	0	0.46193173659146647	0
unbinned_contig_68031_10_rank_E	0	0	0	0	0.042247573458736115	0	0	0	0	0	0.07317494372702936	0
unbinned_contig_68031_11_rank_D_Sigma_70_region_4_PF04545.16__db=pfam	0	0	0	0	0.019599389748898195	0	0	0	0	0	0.033947138842436296	0
unbinned_contig_68031_13_rank_D_Terminase_like_family_PF03237.15__db=pfam	0	0	0	0	0.011343890582174412	0	0	0	0	0	0.01118664491594557	0
unbinned_contig_68031_15_rank_E	0	0	0	0	0.011644219054502235	0	0	0	0	0	0.010307319146349646	0
unbinned_contig_68031_16_rank_D_NYN_domain_PF01936.18__db=pfam	0.012698631252345773	0.14689570513439434	0	0	0.006433640628233925	0	0.02199467451564488	0.25443082470642736	0	0	0.011143392445740509	0
unbinned_contig_68031_17_rank_E	0	0	0	0	0.004982669813122363	0	0	0	0	0	0.008630237273667655	0
unbinned_contig_68031_18_rank_D_HNH_endonuclease_PF14279.6_HNH_endonuclease_PF01844.23_HNH_endonuclease_PF13395.6__db=pfam	0	0	0	0	0.013202366705855034	0	0	0	0	0	0.02286716991469667	0
unbinned_contig_68031_19_rank_D_Domain_of_unknown_function__DUF4145__PF13643.6__db=pfam	0	0	0	0	0.032588423645790364	0	0	0	0	0	0.03171698789091994	0
unbinned_contig_68031_20_rank_D_Phage_integrase_family_PF00589.22__db=pfam	0	0	0	0	0.007433590637900782	0	0	0	0	0	0.012875356667512496	0
unbinned_contig_68031_21_rank_E	0	0	0	0	0.04526525727721726	0	0	0	0	0	0.07840172542181716	0
unbinned_contig_68031_22_rank_E	0	0	0	0	0.021123786729368058	0	0	0	0	0	0.03658747186351468	0
unbinned_contig_68062_1_rank_C_apolipoprotein_N_acyltransferase_EC2.3.1.269__db=kegg	0	0	0	0	0	0.005752993132732209	0	0	0	0	0	0.00996447640148703
unbinned_contig_68095_1_rank_C_two_component_system_chemotaxis_family_chemotaxis_protein_CheV__db=kegg	0	0	0	0	0	0.004226455014863045	0	0	0	0	0	0.007320434821647069
unbinned_contig_68096_1_rank_E	0	0	0	0	0	0.008512422978374113	0	0	0	0	0	0.01474394909406075
unbinned_contig_68122_1_rank_C_putative_oxidoreductase__db=kegg	0.010061027279021214	0	0	0	0	0	0.0174262104236012	0	0	0	0	0
unbinned_contig_68140_1_rank_E	0	0	0	0	0	0.003534438077344298	0	0	0	0	0	0.006121826326166381
unbinned_contig_68181_1_rank_C_SecD_SecF_fusion_protein__db=kegg	0.005640654693826645	0	0.13729104243955506	0	0	0	0.009769900517659618	0	0.23779506092940436	0	0	0
unbinned_contig_68199_1_rank_E	0	0	0	0	0	0.008089153327515733	0	0	0	0	0	0.014010824553472096
unbinned_contig_68215_1_rank_E	0	0	0	0	0.00905526294804886	0.07215918015274209	0	0	0	0	0.01568417550191656	0.09383508893463942
unbinned_contig_68248_1_rank_D_Methionine_biosynthesis_protein_MetW_PF07021.12_Methyltransferase_domain_PF13489.6_Methyltransferase_domain_PF08241.12_Methyltransferase_domain_PF13847.6_ubiE_COQ5_methyltransferase_family_PF01209.18_Methyltransferase_domain_PF13649.6_Mycolic_acid_cyclopropane_synthetase_PF02353.20__db=pfam	0	0	0	0	0.012737961846855108	0.03549512475494718	0	0	0	0	0.02206279710362694	0.03336565501399225
unbinned_contig_68248_2_rank_C_homoserine_O_acetyltransferase_O_succinyltransferase_EC2.3.1.31_2.3.1.46__db=kegg	0.02563870555872375	0	0	0	0	0.032543469655285574	0.02221194055951667	0	0	0	0	0.041664180073395334
unbinned_contig_68257_1_rank_D_Glycosyl_transferases_group_1_PF00534.20_Glycosyl_transferases_group_1_PF13692.6_Glycosyl_transferases_group_1_PF13524.6_Glycosyl_transferase_4_like_domain_PF13579.6__db=pfam	0	0.29659329775274107	0	0.14055764990444747	0.7001870357291997	0.08991141548552281	0	0.2972469153778771	0	0.28111529980889494	0.8698218441828738	0.05182938134983736
unbinned_contig_68257_2_rank_E	0.016404118392222833	0	0	0	0.3043622411588433	0.18947652088333908	0.028412766508705032	0	0	0	0.4519109136826037	0.32818296101132866
unbinned_contig_68271_1_rank_C_nitric_oxide_reductase_NorQ_protein__db=kegg	0	0	0	0	0	0.01088577510989106	0	0	0	0	0	0.018854715570099993
unbinned_contig_68286_2_rank_E	0	0	0	0	0	0.005775687385721292	0	0	0	0	0	0.010003784000703942
unbinned_contig_68290_2_rank_E	0	0	0	0	0	0.0078087293454951875	0	0	0	0	0	0.01352511596895173
unbinned_contig_68305_1_rank_C_arginyl_tRNA_synthetase_EC6.1.1.19__db=kegg	0.005858619102370299	0	0	0	0	0.0068577833830461244	0.010147425947498926	0	0	0	0	0.011878029246737467
unbinned_contig_68318_1_rank_D_Seryl_tRNA_synthetase_N_terminal_domain_PF02403.22__db=pfam	0	0	0	0	0.024788782320283757	0	0	0	0	0	0.04293543043649659	0
unbinned_contig_68318_2_rank_C_putative_ATPase__db=kegg	0	0.09336534555742017	0	0	0.008124533357449252	0.03284922200628985	0	0.1617135221716769	0	0	0.01407210456289026	0.05689652150400367
unbinned_contig_68325_1_rank_D_Flavodoxin_PF00258.25_PepSY_associated_TM_region_PF03929.16__db=pfam	0	0	0	0	0	0.030823931626954685	0	0	0	0	0	0.053388615666914725
unbinned_contig_68341_1_rank_E	0	0	0	0	0.017362016489891552	0.044450453861314757	0	0	0	0	0.030071894682340825	0.039041080583737835
unbinned_contig_68347_1_rank_D_Nitronate_monooxygenase_PF03060.15__db=pfam	0	0	0.096234043736089	0	0.013579577183165178	0.010458119659145339	0	0	0.1666822531687116	0	0.023520517626545147	0.01811399460127464
unbinned_contig_68347_2_rank_E	0	0	0	0	0.02203447317358556	0	0	0	0	0	0.03816482705466363	0
unbinned_contig_68347_3_rank_E	0	0	0	0	0.010548418008631384	0	0	0	0	0	0.018270395930424076	0
unbinned_contig_68356_1_rank_E	0	0	0	0	0.053446343063169345	0	0	0	0	0	0.08612095345219188	0
unbinned_contig_68364_1_rank_D_Sulfotransferase_family_PF13469.6_Sulfotransferase_domain_PF00685.27__db=pfam	0	0	0	0	0	0.004450263684742699	0	0	0	0	0	0.007708082809053038
unbinned_contig_68365_3_rank_E	0	0	0	0	0	0.019521823363737967	0	0	0	0	0	0.03381278992237932
unbinned_contig_68395_1_rank_E	0	0	0	0	0	0.008318958819774703	0	0	0	0	0	0.014408859341923007
unbinned_contig_68431_2_rank_E	0	0	0	0	0	0.008654394241041948	0	0	0	0	0	0.007518599593920987
unbinned_contig_68440_1_rank_D_Phytanoyl_CoA_dioxygenase__PhyH__PF05721.13__db=pfam	0	0	0	0	0	0.011223191468039684	0	0	0	0	0	0.01943913784571827
unbinned_contig_68496_1_rank_C_peptide_chain_release_factor_3__db=kegg	0	0	0	0	0.002687130874827507	0	0	0	0	0	0.004654247201788248	0
unbinned_contig_68507_1_rank_D_PAS_fold_PF08448.10_PAS_fold_PF00989.25_PAS_domain_PF13426.7__db=pfam	0	0	0	0	0	0.008295392364194604	0	0	0	0	0	0.01436804104350396
unbinned_contig_68549_1_rank_E	0	0	0	0	0	0.02287713675438043	0	0	0	0	0	0.03962436319028827
unbinned_contig_68549_2_rank_D_Hemerythrin_HHE_cation_binding_domain_PF01814.23__db=pfam	0	0	0	0	0.07328725288423989	0.040148119627900894	0	0	0	0	0.0738367111378699	0.03895984233003668
unbinned_contig_68549_3_rank_E	0	0	0	0	0.014321211341944444	0	0	0	0	0	0.024805065670179437	0
unbinned_contig_68566_1_rank_E	0	0	0	0	0	0.005266678965037221	0	0	0	0	0	0.009122155554598737
unbinned_contig_68625_1_rank_E	0	0	0	0	0.08492752622367056	0.06365811966436292	0	0	0	0	0.03647757851000599	0.11025909757297604
unbinned_contig_68625_2_rank_E	0	0	0	0	0.14403380472904348	0.09345553737959665	0	0	0	0	0.14163839176274098	0.16186973899011375
unbinned_contig_68625_3_rank_E	0	0.05707781836582976	0	0	0.20722440362531655	0.06804023119686432	0	0.09886168139480513	0	0	0.12178569030593213	0.08593136763246226
unbinned_contig_68625_4_rank_D_IstB_like_ATP_binding_protein_PF01695.17_Bacterial_dnaA__protein_PF00308.18__db=pfam	0	0	0	0	0.25486236181612787	0.06703971919170529	0	0	0	0	0.21593225211520256	0.10405442719325489
unbinned_contig_68625_5_rank_E	0.02664309075740803	0	0	0	0.2835588830558515	0.0700192622668922	0.04614718686249947	0	0	0	0.36083340571742006	0.108679068401844
unbinned_contig_68625_6_rank_C_CRISPR_associated_protein_Cas2__db=kegg	0.06315674131690459	0.2837103324654479	1.3151297458792688	0	0.25955463621353847	0.07177140942550723	0.07575880480544944	0.4914007104624137	0.368405568588144	0	0.2425452110051884	0.12431172765580635
unbinned_contig_68625_7_rank_C_CRISP_associated_protein_Cas1__db=kegg	0.08178711969576082	0.38914243952881394	0.39538037222040695	0	0.4755091354267243	0.028104686837982014	0.039896804092399527	0.15228347435460363	0.6848188930012391	0	0.6540090689648008	0.03797407365571807
unbinned_contig_68625_8_rank_C_CRISPR_system_Cascade_subunit_CasE__db=kegg	0.04925163252064226	0	0.43699935876992346	0	0.23929076451284625	0.08116915494783522	0.054451787930633634	0	0.7569050922645275	0	0.2725383765315762	0.07531359590528405
unbinned_contig_68625_9_rank_C_CRISPR_system_Cascade_subunit_CasD__db=kegg	0.06206299555669251	0.3993097273733846	1.2690816396759281	0.2518707640319578	0.6232757371770342	0.06123540318658164	0.022613737464967695	0.41679079294512966	0.3922440260873866	0.5037415280639156	0.6910074382646948	0.09181190793971745
unbinned_contig_68625_10_rank_C_CRISPR_system_Cascade_subunit_CasC__db=kegg	0.11927063820684053	1.1945547672259824	1.8971993218897392	0.6213489270030079	0.31848386834872044	0.12909100851162228	0.09175179614548899	0.20296439012084858	0.18547054619102016	0.7209624590548286	0.24413898698530434	0.20762572674487983
unbinned_contig_68625_11_rank_C_CRISPR_system_Cascade_subunit_CasB__db=kegg	0.06339756065390705	0	1.3168343317660849	0	0.2456753011928837	0.038965782595495005	0.05534972837645619	0	0.8481342849050443	0	0.19816891411298382	0.045953367320202165
unbinned_contig_68625_12_rank_C_CRISPR_system_Cascade_subunit_CasA__db=kegg	0.059507398797235295	0.30686783342141555	1.3410793925433364	0.5266157170433342	0.2188054321280798	0.07209649296077855	0.06627816858120276	0.27329106196492037	0.6844321341609558	0.6856804990195079	0.20532303365030985	0.08643727741850633
unbinned_contig_68625_13_rank_C_CRISPR_associated_endonuclease_helicase_Cas3_EC3.1._.__3.6.4.___db=kegg	0.02443570662073902	0.21404421356634148	0.4822096792150118	0.1479184123161146	0.33936440461943657	0.08562710626621606	0.021255203719427934	0.1864781679740748	0.28975330609611333	0.09994296355505321	0.3435874082247529	0.09384108158107402
unbinned_contig_68625_14_rank_D_ORF6N_domain_PF10543.9__db=pfam	0.04456329393569558	0.21754288568217373	0.3800650391197103	0	0.3333753395199561	0.06702238608197886	0.01412926095220997	0.37679533082667294	0.3309758981643772	0	0.2940259308759729	0.09404729360696847
unbinned_contig_68625_15_rank_D_Domain_of_unknown_function__DUF4160__PF13711.6__db=pfam	0.4366167174692033	0.7102003407986657	0	0	0.36617741946939136	0.033658316144375804	0.3169784512072704	0.6187359902894589	0	0	0.3320427959349421	0.0582979136592747
unbinned_contig_68625_16_rank_D_Protein_of_unknown_function__DUF2442__PF10387.9__db=pfam	0.15155576359101025	1.5582127256416625	1.4818768415828965	0	0.14545768394276226	0.043508502951606305	0.06268322201925511	0.5894705647289603	1.4054892390135116	0	0.08607187417351894	0.04487808462502298
unbinned_contig_68625_17_rank_E	0.10143612902200164	0	0	0	0.6079122777001831	0.19024711090326285	0.0593293756111269	0	0	0	0.6268851828245227	0.2570552678233223
unbinned_contig_68628_1_rank_D_EamA_like_transporter_family_PF00892.20__db=pfam	0	0	0	0	0	0.021541286849947137	0	0	0	0	0	0.03731060328452378
unbinned_contig_68631_1_rank_D_Sigma_54_interaction_domain_PF00158.26_Sigma_54_interaction_domain_PF14532.6_AAA_domain__dynein_related_subfamily__PF07728.14_PAS_domain_PF13426.7__db=pfam	0	0	0	0	0	0.012478438229662053	0	0	0	0	0	0.02161328901288451
unbinned_contig_68648_1_rank_C_ribonuclease_E_EC3.1.26.12__db=kegg	0	0	0	0	0.035446991530598763	0.007413350644457456	0	0	0	0	0.061395990306460736	0.012840299970523794
unbinned_contig_68669_2_rank_E	0	0	0	0	0	0.006203969289323506	0	0	0	0	0	0.010745590017705293
unbinned_contig_68675_2_rank_D_GMC_oxidoreductase_PF00732.19__db=pfam	0	0	0	0	0.004062266678724626	0	0	0	0	0	0.00703605228144513	0
unbinned_contig_68731_1_rank_E	0.03848662087249411	0	0	0	0.06526278587994053	0.06361932802575065	0.06666078276280064	0	0	0	0.0688954967105474	0.06173636553836582
unbinned_contig_68731_2_rank_E	0.05922336043676765	0	0	0	0.010548418008631384	0	0.07087504418144167	0	0	0	0.018270395930424076	0
unbinned_contig_68731_3_rank_E	0.006285503408824414	0	0	0	0.019930679252489453	0	0.010886811255231258	0	0	0	0.03452094909467062	0
unbinned_contig_68731_4_rank_C_23S_rRNA__cytidine1920_2'_O__16S_rRNA__cytidine1409_2'_O__methyltransferase_EC2.1.1.226_2.1.1.227__db=kegg	0	0	0	0	0.08773808756670017	0.12082086854573612	0	0	0	0	0.0975615033156645	0.17810787791764413
unbinned_contig_68753_1_rank_D_SNF2_family_N_terminal_domain_PF00176.23_Helicase_conserved_C_terminal_domain_PF00271.31_Domain_of_unknown_function__DUF3883__PF13020.6_Type_III_restriction_enzyme_res_subunit_PF04851.15_C_terminal_domain_on_Strawberry_notch_homologue_PF13871.6__db=pfam	0	0	0	0	0.009251114406730434	0	0	0	0	0	0.01602340017908952	0
unbinned_contig_68790_2_rank_C_putative_protease_EC3.4._.___db=kegg	0	0	0.13837057281055865	0	0	0	0	0	0.12162017285468588	0	0	0
unbinned_contig_68814_3_rank_D_POT_family_PF00854.21__db=pfam	0.01016922909232568	0	0	0	0	0.010858209631680672	0.017613621461715617	0	0	0	0	0.018806970761304668
unbinned_contig_68819_1_rank_E	0	0	0	0	0.0050495107719604904	0.005320955317516823	0	0	0	0	0.008746009210401912	0.009216164954742924
unbinned_contig_68819_5_rank_E	0	0	0	0	0.012186800036173876	0	0	0	0	0	0.021108156844335386	0
unbinned_contig_68831_1_rank_D_IgGFc_binding_protein_PF17517.2__db=pfam	0.004515578261213208	0	0.027476794820371242	0	0	0.0024107577341096072	0.007821210973974804	0	0.04759120465802836	0	0	0.004175554880217462
unbinned_contig_68888_1_rank_C_porphobilinogen_synthase_EC4.2.1.24__db=kegg	0	0	0	0	0	0.024200607475708222	0	0	0	0	0	0.04191668172195783
unbinned_contig_68888_2_rank_E	0	0	0	0	0	0.006655167055819762	0	0	0	0	0	0.011527087473538407
unbinned_contig_68941_2_rank_C_indole_3_glycerol_phosphate_synthase_EC4.1.1.48__db=kegg	0	0	0	0	0.0167331740486921	0.005422728712149435	0	0	0	0	0.014811999365865417	0.009392441645105366
unbinned_contig_68984_1_rank_E	0	0.054962241158330365	0	0	0	0.005525044348227727	0	0.09519739418408149	0	0	0	0.009569657525201695
unbinned_contig_68988_1_rank_C_ribonucleoside_diphosphate_reductase_alpha_chain_EC1.17.4.1__db=kegg	0	0	0	0	0	0.006151835093614905	0	0	0	0	0	0.010655290941926257
unbinned_contig_69003_1_rank_C_peptide_nickel_transport_system_ATP_binding_protein__db=kegg	0	0	0	0	0	0.0047691750888610674	0	0	0	0	0	0.008260453564099183
unbinned_contig_69003_2_rank_C_uncharacterized_protein__db=kegg	0	0	0	0	0	0.028429839850103833	0	0	0	0	0	0.049241927071426196
unbinned_contig_69037_1_rank_E	0	0	0	0	0.011609918453222645	0.09105328061444946	0	0	0	0	0.020108968632713095	0.1577089082200528
unbinned_contig_69037_2_rank_E	0	0	0	0	0.02204221223934058	0.025463247865745175	0	0	0	0	0.03817823150975444	0.04410363902919042
unbinned_contig_69037_3_rank_E	0	0	0	0	0	0.04575427350876086	0	0	0	0	0	0.07924872638057653
unbinned_contig_69053_3_rank_E	0	0	0	0	0.030504491622192834	0	0	0	0	0	0.05283532934869715	0
unbinned_contig_69074_2_rank_D_Phosphofructokinase_PF00365.20__db=pfam	0	0	0	0	0	0.02033523267056038	0	0	0	0	0	0.035221656169145125
unbinned_contig_69090_1_rank_C_polyhydroxyalkanoate_synthase_subunit_PhaC_EC2.3.1.___db=kegg	0	0.09718631875150364	0	0.14061818783882418	0.06641552054710569	0.012614891388335556	0	0.16833164187818822	0	0.28123637567764836	0.03483619071460339	0.01301198903329069
unbinned_contig_69108_2_rank_E	0	0	0	0	0	0.017024845956748226	0	0	0	0	0	0.0294878981881215
unbinned_contig_69139_1_rank_D_Reverse_transcriptase__RNA_dependent_DNA_polymerase__PF00078.27_Group_II_intron_maturase_specific_domain_PF08388.11__db=pfam	0	0	0.10719819951046244	0	0	0	0	0	0.18567272803202609	0	0	0
unbinned_contig_69175_2_rank_D_AAA_ATPase_domain_PF13175.6_AAA_domain_putative_AbiEii_toxin_Type_IV_TA_system_PF13304.6__db=pfam	0.003996463613611205	0	0	0	0	0	0.00692207802937492	0	0	0	0	0
unbinned_contig_69212_4_rank_E	0	0	0	0	0	0.01394415954552712	0	0	0	0	0	0.024151992801699516
unbinned_contig_69265_1_rank_C_2345_tetrahydropyridine_26_dicarboxylate_N_succinyltransferase_EC2.3.1.117__db=kegg	0.011199598902320808	0	0	0	0	0	0.01939827432321227	0	0	0	0	0
unbinned_contig_69291_2_rank_D_Oxidoreductase_family_NAD_binding_Rossmann_fold_PF01408.22_Oxidoreductase_family_C_terminal_alpha_beta_domain_PF02894.17__db=pfam	0	0	0	0	0.012249835218360901	0	0	0	0	0	0.021217336982547675	0
unbinned_contig_69312_1_rank_E	0	0	0.2114186712567454	0	0	0.01016761633528019	0	0	0.3661878802853849	0	0	0.017610828084572563
unbinned_contig_69312_2_rank_E	0	0	0	0	0.009901775029391274	0	0	0	0	0	0.0171503774360225	0
unbinned_contig_69337_3_rank_C_glycerophosphoryl_diester_phosphodiesterase_EC3.1.4.46__db=kegg	0	0	0	0	0.020929090664553826	0	0	0	0	0	0.036250248387222704	0
unbinned_contig_69337_4_rank_E	0	0	0	0	0	0.028117048098878366	0	0	0	0	0	0.04870015586611524
unbinned_contig_69347_1_rank_D_DNA_gyrase_topoisomerase_IV_subunit_A_PF00521.20__db=pfam	0	0	0	0	0	0.015193615470649135	0	0	0	0	0	0.018298452149914032
unbinned_contig_69371_2_rank_C_hydroxyacylglutathione_hydrolase_EC3.1.2.6__db=kegg	0	0	0	0	0	0.019414348928045975	0	0	0	0	0	0.018839735962412105
unbinned_contig_69378_1_rank_E	0	0	0	0	0	0.005247801979499453	0	0	0	0	0	0.00908945965655358
unbinned_contig_69417_1_rank_C_cytochrome_bd_ubiquinol_oxidase_subunit_II_EC7.1.1.7__db=kegg	0	0	0	0	0	0.009538350177722135	0	0	0	0	0	0.016520907128198366
unbinned_contig_69442_2_rank_D_Domain_of_unknown_function__DUF4380__PF14315.6__db=pfam	0	0	0	0	0	0.004450263684742699	0	0	0	0	0	0.007708082809053038
unbinned_contig_69449_1_rank_D_Pyridine_nucleotide_disulphide_oxidoreductase_PF07992.14_Pyridine_nucleotide_disulphide_oxidoreductase_PF00070.27_Pyridine_nucleotide_disulphide_oxidoreductase_PF13738.6__db=pfam	0.061447354299476356	0.4196784765881402	0.31182100915055466	0.1338843591254157	0.7892157796276105	0.09387890589957362	0.008942116349759562	0.12305683248214172	0.27407362896830617	0.2677687182508314	0.9607391442873388	0.14413311469409174
unbinned_contig_69475_1_rank_C_ferrous_iron_transport_protein_B__db=kegg	0.003088432539150762	0	0	0	0	0	0.0053493220735580755	0	0	0	0	0
unbinned_contig_69506_2_rank_C_mannose_1_phosphate_guanylyltransferase_EC2.7.7.13__db=kegg	0	0	0.1127566246702642	0	0	0	0	0	0.1953002028188719	0	0	0
unbinned_contig_69509_1_rank_C_large_subunit_ribosomal_protein_L2__db=kegg	0.013321545378704015	0	0	0	0	0	0.023073593431249734	0	0	0	0	0
unbinned_contig_69509_3_rank_C_large_subunit_ribosomal_protein_L4__db=kegg	0.013446045802804051	0	0	0	0	0	0.02328923449135487	0	0	0	0	0
unbinned_contig_69509_4_rank_C_large_subunit_ribosomal_protein_L3__db=kegg	0.018872442087401405	0	0	0	0	0	0.018677483495772234	0	0	0	0	0
unbinned_contig_69519_4_rank_D_Polymer_forming_cytoskeletal_PF04519.13__db=pfam	0.0420066248437966	0.21122959059471302	0	0	0.11667638131539569	0	0.07275760848394076	0.365860382972016	0	0	0.1659086795283172	0
unbinned_contig_69560_2_rank_C_glutamine_synthetase_EC6.3.1.2__db=kegg	0	0	0	0	0	0.004575427350876086	0	0	0	0	0	0.007924872638057653
unbinned_contig_69562_1_rank_D_Phosphatidylinositol_specific_phospholipase_C_X_domain_PF00388.19__db=pfam	0	0	0	0	0.004729205984186878	0	0	0	0	0	0.008191225044070449	0
unbinned_contig_69621_1_rank_C_dCTP_deaminase_EC3.5.4.13__db=kegg	0	0	0	0	0.03310061856876243	0.050095956214428985	0	0	0	0	0.05733195312305435	0.04709053438145005
unbinned_contig_69621_2_rank_D_Orn_Lys_Arg_decarboxylase_major_domain_PF01276.20_Orn_Lys_Arg_decarboxylase_N_terminal_domain_PF03709.15__db=pfam	0.02648862495104223	0	0	0	0	0.03360313857692601	0.027478238973103416	0	0	0	0	0.05820234330901359
unbinned_contig_69652_1_rank_E	0	0	0	0	0	0.0342265734299302	0	0	0	0	0	0.05928216414962608
unbinned_contig_69720_2_rank_E	0	0	0	0	0	0.014010878012252127	0	0	0	0	0	0.024267552575870325
unbinned_contig_69738_2_rank_C_phosphate_transport_system_substrate_binding_protein__db=kegg	0.008938141431659876	0	0	0	0	0	0.015481315084871331	0	0	0	0	0
unbinned_contig_69746_3_rank_E	0	0	0	0.37606650034684586	0	0.007413350644457456	0	0	0	0.262346227798339	0	0.012840299970523794
unbinned_contig_69756_1_rank_C_GTP_cyclohydrolase_IB_EC3.5.4.16__db=kegg	0	0	0	0	0.008932894529831982	0.02638084238342969	0	0	0	0	0.015472227184323093	0.04569295935456666
unbinned_contig_69756_2_rank_C_uncharacterized_protein__db=kegg	0	0	0	0	0	0.0067784108901867935	0	0	0	0	0	0.011740552056381708
unbinned_contig_69756_3_rank_C_uncharacterized_protein__db=kegg	0	0	0.1193893672979268	0	0	0	0	0	0.20678845004351143	0	0	0
unbinned_contig_69756_4_rank_C_cyclopropane_fatty_acyl_phospholipid_synthase_EC2.1.1.79__db=kegg	0	0	0	0	0.003152803989457919	0.007284262449155958	0	0	0	0	0.005460816696046966	0.012616712657604225
unbinned_contig_69756_5_rank_D_Chalcone_isomerase_like_PF16036.5__db=pfam	0.033654430430410144	0	0	0	0	0	0.05829118340526249	0	0	0	0	0
unbinned_contig_69777_1_rank_C_RNA_directed_DNA_polymerase_EC2.7.7.49__db=kegg	0.7165943099741543	0.6205813473273951	0.18511113419472727	1.2575502883346767	0.5961082504082248	0.18593982248355043	0.2782889881526478	0.3499536335041496	0.16270257238085067	0.9040955791432064	0.1676653265095145	0.2008558211882641
unbinned_contig_69777_2_rank_E	0.014155605346949854	0.050485247511118	0	0	0.0034369195591381282	0.010149994816501542	0.0010213462790770436	0.08744301372194659	0	0	0.005952919297954465	0.017580306718741414
unbinned_contig_69777_3_rank_D_Protein_of_unknown_function__DUF3732__PF12532.8__db=pfam	0.044303785828927585	0	0	0.07179599318658998	0.010653793656602769	0.03745581955651614	0.027270021844165035	0	0	0.14359198637317996	0.011577608488052624	0.014581680316741017
unbinned_contig_69777_4_rank_E	0.03425540240238175	0	0	0	0	0	0.059332097394642166	0	0	0	0	0
unbinned_contig_69777_5_rank_E	0.038822785866845295	0	0	0	0.06520675764650669	0.01517240157803469	0.01711770665314572	0	0	0	0.06940753251982032	0.02627937040599429
unbinned_contig_69777_7_rank_C_glucose_6_phosphate_isomerase_EC5.3.1.9__db=kegg	0.0509267771039318	0	0	0.07513445285801373	0.016971589884347285	0.03726893551259067	0.04614479426610057	0	0	0.15026890571602747	0.029395655964911505	0.06455168985181507
unbinned_contig_69777_8_rank_C_cytochrome_c_peroxidase_EC1.11.1.5__db=kegg	0.3790635731572254	0.24289256139082413	0	0.11510849323651129	0.23942664325886734	0.1982490750520942	0.10467981044245021	0.24342783599191045	0	0.23021698647302258	0.10028760009084631	0.220885691698766
unbinned_contig_69777_9_rank_D_Barrel_sandwich_domain_of_CusB_or_HlyD_membrane_fusion_PF16576.5__db=pfam	0.21236711322403246	0.08046957959645053	0	0	0.21868087497484076	0.008089153327515733	0.11674353109322835	0.1393774003247602	0	0	0.17907772235426897	0.014010824553472096
unbinned_contig_69777_10_rank_C_ABC_2_type_transport_system_permease_protein__db=kegg	0.09344420606545792	0.11470472029787511	0	0.08809814177854045	0.26219324297624685	0.018958966513302346	0.0176451405781444	0.05885458212603735	0	0.1761962835570809	0.26490896055051344	0.013326133794870394
unbinned_contig_69777_11_rank_D_Outer_membrane_efflux_protein_PF02321.18__db=pfam	0.2882158109290041	0.07203722749563209	0	0	0.3652368255143574	0.02379529043817746	0.03275251299239256	0.12477213805883249	0	0	0.20398225068155285	0.009896750251106395
unbinned_contig_69780_1_rank_E	86295.79764431962	141263.35374235752	133777.7164822835	50366.87004656542	108787.27430790412	72460.98668998411	5446.4528356148285	9465.227108477464	11097.432640174484	5952.284783044094	6757.64426026847	1025.4112025194447
unbinned_contig_69790_1_rank_E	0	0	0	0	0	0.011155327636421694	0	0	0	0	0	0.019321594241359614
unbinned_contig_69796_1_rank_C_protein_O_GlcNAc_transferase_EC2.4.1.255__db=kegg	0	0	0	0	0.017243302530278955	0.03966872974158577	0	0	0	0	0.02986627607272413	0.06870825538414517
unbinned_contig_69805_1_rank_C_monovalent_cationH+_antiporter_2_CPA2_family__db=kegg	0	0	0	0	0	0.0034245122684531345	0	0	0	0	0	0.00593142924010378
unbinned_contig_69821_1_rank_C_malate_dehydrogenase_EC1.1.1.37__db=kegg	0.027988264272244923	0	0.10320097851176725	0	0.04402517228009702	0.059558105177505656	0.029345321059297845	0	0.17874933817320482	0	0.0223384351346626	0.10315766416997081
unbinned_contig_69934_1_rank_E	0.009924199739067193	0.1029838217490238	0	0	0	0	0.017189218172526173	0.178373211626926	0	0	0	0
unbinned_contig_69956_2_rank_C_NADH_quinone_oxidoreductase_subunit_C_EC7.1.1.2__db=kegg	0	0	0	0	0.006438644758515261	0	0	0	0	0	0.011152059853635477	0
unbinned_contig_69969_1_rank_E	0	0	0	0	0	0.0519197429886648	0	0	0	0	0	0.08992763277228542
unbinned_contig_69969_2_rank_C_2_C_methyl_D_erythritol_24_cyclodiphosphate_synthase_EC4.6.1.12__db=kegg	0	0	0	0	0	0.017964868126139236	0	0	0	0	0	0.031116064345747846
unbinned_contig_69982_2_rank_C_ketol_acid_reductoisomerase_EC1.1.1.86__db=kegg	0.0045566995533952315	0	0	0	0.016567675866171024	0.01829867017632072	0.007892435141306954	0	0	0	0.028696056363540924	0.015897169729630324
unbinned_contig_69986_1_rank_D_Transposase_IS66_family_PF03050.14_zinc_finger_binding_domain_of_transposase_IS66_PF13005.7_Transposase_C_of_IS166_homeodomain_PF13007.7__db=pfam	0	0	0	0	0	0.03091260317826909	0	0	0	0	0	0.029058054038444015
unbinned_contig_69998_1_rank_C_polyphosphate_kinase_EC2.7.4.1__db=kegg	0	0	0	0	0	0.004370557469493574	0	0	0	0	0	0.007570027594562534
unbinned_contig_70121_1_rank_D_PKD_domain_PF00801.20__db=pfam	0.012927165339419086	0.09737838657512321	0.03008328919068314	0	0	0	0.011554041805288068	0.16866431310719648	0.05210578533705081	0	0	0
unbinned_contig_70123_2_rank_D_PKD_domain_PF00801.20__db=pfam	0.016896681683797318	0.41478465420337096	0.06677950990360575	0	0	0	0.016112904863705042	0.08437762635389218	0.11566550405759417	0	0	0
unbinned_contig_70176_3_rank_D_Aldehyde_dehydrogenase_family_PF00171.22__db=pfam	0	0	0.13107337085922166	0	0	0	0	0	0.22702573784748983	0	0	0
unbinned_contig_70182_2_rank_C_epoxyqueuosine_reductase_EC1.17.99.6_epoxyqueuosine_reductase_EC1.17.99.6__db=kegg	0	0	0	0	0.005463048292077944	0	0	0	0	0	0.00946227720608138	0
unbinned_contig_70182_3_rank_D_B12_binding_domain_PF02607.17__db=pfam	0	0	0	0	0	0.011890045144983123	0	0	0	0	0	0.020594162295398427
unbinned_contig_70193_1_rank_C_cell_division_protein_FtsA__db=kegg	0	0	0	0	0	0.0038029526033255775	0	0	0	0	0	0.006586907127736231
unbinned_contig_70196_1_rank_C_elongation_factor_Tu__db=kegg	0.02655373536796469	0.0924551243178137	0	0.12538162461445732	0.0031678955041896176	0	0.014080291570153385	0.16013697273855018	0	0.25076324922891463	0.005486955966325442	0
unbinned_contig_70250_2_rank_D_Pectate_lyase_PF00544.19__db=pfam	0.005033461482318144	0	0	0	0	0	0.00871821102531598	0	0	0	0	0
unbinned_contig_70327_2_rank_D_PDZ_domain_PF13180.6_PDZ_domain_PF17820.1_PDZ_domain_PF00595.24__db=pfam	0	0	0	0	0	0.03378777120646956	0	0	0	0	0	0.058522136404118054
unbinned_contig_70352_1_rank_C_cell_division_protein_FtsW__db=kegg	0	0	0	0	0	0.004589770383323974	0	0	0	0	0	0.007949715498992004
unbinned_contig_70352_2_rank_C_UDP_N_acetylmuramoylalanine__D_glutamate_ligase_EC6.3.2.9__db=kegg	0	0	0	0	0	0.003957126357514453	0	0	0	0	0	0.006853943903184998
unbinned_contig_70378_1_rank_C_serralysin_EC3.4.24.40__db=kegg	0	0	0	0	0.0031606663435463423	0	0	0	0	0	0.005474434692795213	0
unbinned_contig_70400_1_rank_C_nitrate_reductase___nitrite_oxidoreductase_alpha_subunit_EC1.7.5.1_1.7.99.___db=kegg	0	0.16793269091100033	0.10137289198067347	0	0.0063326827926668975	0	0	0.08616566365535182	0.17558299942071806	0	0.010968528345116234	0
unbinned_contig_70434_1_rank_D_Sortilin_neurotensin_receptor_3_PF15902.5_Photosynthesis_system_II_assembly_factor_YCF48_PF14870.6__db=pfam	0.16756031234767715	0.049028321997027204	0	0.14766838743268526	0.2149508948317539	0.05197784040576176	0.14116439114765456	0.08491954470869792	0	0.17764754868502067	0.05723250458253646	0.03725687406290846
unbinned_contig_70434_2_rank_E	0	0	0	0.5401016760173019	0.18164391182055922	0.008318958819774703	0	0	0	1.0802033520346037	0.25828964881113026	0.014408859341923007
unbinned_contig_70469_3_rank_C_adenylosuccinate_lyase_EC4.3.2.2__db=kegg	0	0	0	0	0.031424272234462765	0.051373219378257805	0	0	0	0	0.021675034135567935	0.08898102611152452
unbinned_contig_70489_2_rank_E	0	0	0	0	0	0.00887355607442635	0	0	0	0	0	0.015369449964717875
unbinned_contig_70491_1_rank_C_23S_rRNA__uracil1939_C5__methyltransferase_EC2.1.1.190__db=kegg	0	0	0	0	0	0.006992248770897934	0	0	0	0	0	0.012110930130356258
unbinned_contig_70533_4_rank_E	0	0	0	0	0	0.02762522174113863	0	0	0	0	0	0.04784828762600847
unbinned_contig_70648_1_rank_E	0	0	0	0	0	0.008487749288581724	0	0	0	0	0	0.014701213009730138
unbinned_contig_70744_1_rank_E	0	0	0	0	0.05964363311821568	0.0516754147863652	0	0	0	0	0.1033058029087473	0.08950444391218054
unbinned_contig_70744_2_rank_C_multicomponent_Na+H+_antiporter_subunit_C__db=kegg	0	0	0	0	0.060353676369623	0.058100664773029664	0	0	0	0	0.10453563389575618	0.10063330334041465
unbinned_contig_70744_3_rank_C_multicomponent_Na+H+_antiporter_subunit_B__db=kegg	0	0	0	0	0.03159410484718089	0.07167102983190513	0	0	0	0	0.027966712089396245	0.12413786509964436
unbinned_contig_70821_1_rank_C_adenylosuccinate_synthase_EC6.3.4.4__db=kegg	0.008457679494516014	0	0.09573675679550736	0	0	0	0.007378002393975799	0	0.16582092692168374	0	0	0
unbinned_contig_70821_2_rank_C_lipopolysaccharide_export_system_protein_LptA_lipopolysaccharide_export_system_protein_LptA_lipopolysaccharide_export_system_protein_LptA__db=kegg	0.002351156350293343	0	0	0	0	0	0.004072322255246279	0	0	0	0	0
unbinned_contig_70832_1_rank_C_branched_chain_amino_acid_transport_system_substrate_binding_protein__db=kegg	0	0	0	0	0	0.02257819787884734	0	0	0	0	0	0.01961505619865677
unbinned_contig_70832_3_rank_D_ABC_transporter_PF00005.27__db=pfam	0	0	0	0	0	0.01743337700311715	0	0	0	0	0	0.03019549471690175
unbinned_contig_70934_2_rank_D_Arm_DNA_binding_domain_PF13356.6_Phage_integrase_N_terminal_SAM_like_domain_PF14659.6__db=pfam	0	0	0	0	0	0.012787220543933166	0	0	0	0	0	0.02214811566968078
unbinned_contig_70972_1_rank_D_Hsp70_protein_PF00012.20__db=pfam	0.015733524256051054	0	0	0	0	0	0.027251263393597746	0	0	0	0	0
unbinned_contig_70972_2_rank_C_translation_initiation_factor_IF_1__db=kegg	0	0	0	0	0	0.020056667839456813	0	0	0	0	0	0.0347391677284719
unbinned_contig_70972_3_rank_E	0	0	0	0	0.012394391160141878	0.018301709403504344	0	0	0	0	0.021467715218248296	0.03169949055223061
unbinned_contig_70976_2_rank_C_indolepyruvate_ferredoxin_oxidoreductase_beta_subunit_EC1.2.7.8__db=kegg	0	0	0.1522214433048567	0	0	0	0	0	0.26365527380547715	0	0	0
unbinned_contig_70976_3_rank_C_indolepyruvate_ferredoxin_oxidoreductase_alpha_subunit_EC1.2.7.8__db=kegg	0	0.1263546618598853	0.1018566072116651	0	0	0.002731206103674279	0	0.11008186330303259	0.17642081877719046	0	0	0.004730587737506082
unbinned_contig_70989_2_rank_D_Glycosyltransferase_Family_4_PF13439.6_Glycosyl_transferase_4_like_domain_PF13579.6_Glycosyl_transferase_4_like_PF13477.6__db=pfam	0	0	0	0	0	0.006478481204780299	0	0	0	0	0	0.011221058602559512
unbinned_contig_71012_1_rank_E	0	0	0	0	0.011956860412849844	0.174959737693878	0	0	0	0	0.02070988973406491	0.30303915496472034
unbinned_contig_71012_2_rank_E	0.014213808844955213	0	0	0	0.014402581860932765	0.016637917639549405	0.024619039088534328	0	0	0	0.024946003543305457	0.028817718683846014
unbinned_contig_71051_2_rank_E	0	0	0.21051197067269464	0	0	0	0	0	0.36461742880655656	0	0	0
unbinned_contig_71054_3_rank_C_RNA_polymerase_sigma_32_factor__db=kegg	0.025142013635297656	0	0.2708093693075871	0	0.06885980504768462	0.014714942233973342	0.04354724502092503	0	0.46905558680642456	0	0.008418667273467881	0.025487027579682908
unbinned_contig_71055_2_rank_D_UvrD_REP_helicase_N_terminal_domain_PF00580.21_AAA_domain_PF13245.6__db=pfam	0.0023624415449918453	0	0	0	0	0	0.004091868785837392	0	0	0	0	0
unbinned_contig_71117_2_rank_E	0	0	0	0	0	0.018301709403504344	0	0	0	0	0	0.03169949055223061
unbinned_contig_71170_1_rank_C_uncharacterized_protein__db=kegg	0	0	0	0	0	0.015251424502920287	0	0	0	0	0	0.026416242126858846
unbinned_contig_71170_2_rank_D_BrnA_antitoxin_of_type_II_toxin_antitoxin_system_PF14384.6_CopG_antitoxin_of_type_II_toxin_antitoxin_system_PF12441.8__db=pfam	0	0	0	0	0	0.01901476301662789	0	0	0	0	0	0.03293453563868116
unbinned_contig_71177_1_rank_D_Tricorn_protease_C1_domain_PF14684.6_Oligogalacturonate_lyase_PF14583.6_Dipeptidyl_peptidase_IV__DPP_IV__N_terminal_region_PF00930.21_Tricorn_protease_PDZ_domain_PF14685.6_PDZ_domain_PF13180.6_PDZ_domain_PF00595.24_GRASP55_65_PDZ_like_domain_PF04495.14_PDZ_domain_PF17820.1__db=pfam	0	0	0	0	0	0.013607218887363824	0	0	0	0	0	0.02356839446262499
unbinned_contig_71193_1_rank_D_AAA_like_domain_PF12846.7__db=pfam	0	0.061966710731211315	0	0	0	0	0	0.10732949136438157	0	0	0	0
unbinned_contig_71261_1_rank_E	0	0	0	0	0	0.05463196836866969	0	0	0	0	0	0.09462534493203169
unbinned_contig_71261_2_rank_D_Predicted_3'_5'_exonuclease_related_to_the_exonuclease_domain_of_PolB_PF10108.9__db=pfam	0.013020152949321573	0	0	0	0	0	0.02255156643054273	0	0	0	0	0
unbinned_contig_71301_5_rank_D_ABC_transporter_transmembrane_region_PF00664.23__db=pfam	0	0	0	0	0	0.007085197796799589	0	0	0	0	0	0.012271922565731957
unbinned_contig_71307_1_rank_D_Bacterial_regulatory_proteins_tetR_family_PF00440.23__db=pfam	0	0	0	0	0.009825017083427002	0.022699794608997636	0	0	0	0	0.017017428773727753	0.039317197584162
unbinned_contig_71307_2_rank_C_acetoacetate_decarboxylase_EC4.1.1.4__db=kegg	0.011154800506711526	0	0	0	0.009035913986293734	0.07890581090569246	0.01932068122591942	0	0	0	0.007998479657567325	0.07184959801652682
unbinned_contig_71311_1_rank_C_dCMP_deaminase_EC3.5.4.12__db=kegg	0	0	0	0.08917250936120556	0	0.005011481368468002	0	0	0	0.17834501872241112	0	0.008680140351371384
unbinned_contig_71311_3_rank_C_peptidyl_tRNA_hydrolase_PTH1_family_EC3.1.1.29__db=kegg	0	0	0	0.2220978854650587	0	0.013683521049349041	0	0	0	0.4441957709301174	0	0.023700553683910736
unbinned_contig_71311_4_rank_C_large_subunit_ribosomal_protein_L25__db=kegg	0.006422887950446579	0	0.1359120029507649	0	0.020835657224087065	0	0.011124768261495407	0	0.23540649446917597	0	0.036088416921208316	0
unbinned_contig_71311_5_rank_C_ribose_phosphate_pyrophosphokinase_EC2.7.6.1__db=kegg	0	0	0	0	0.01472298807001736	0.01847491170069839	0	0	0	0	0.025500963376500513	0.031999485730958344
unbinned_contig_71311_6_rank_C_4_diphosphocytidyl_2_C_methyl_D_erythritol_kinase_EC2.7.1.148__db=kegg	0	0	0	0	0	0.01027464387565156	0	0	0	0	0	0.017796205222304906
unbinned_contig_71311_7_rank_C_outer_membrane_lipoprotein_LolB__db=kegg	0	0	0	0	0	0.015493510606141242	0	0	0	0	0	0.0268355475574439
unbinned_contig_71311_8_rank_D_Tetratricopeptide_repeat_PF13429.6__db=pfam	0.004756121986446392	0	0	0	0.0020949209979538564	0.009680242990283288	0.008237844927520565	0	0	0	0.0036285096062989757	0.01676667268878313
unbinned_contig_71311_9_rank_C_formamidopyrimidine_DNA_glycosylase_EC3.2.2.23_4.2.99.18__db=kegg	0	0	0	0	0.014030559451240774	0.021610874572403654	0	0	0	0	0.024301641828164727	0.03743113275540147
unbinned_contig_71311_10_rank_D_Dynamin_family_PF00350.23__db=pfam	0.0038309806381502565	0	0.041264214771983034	0.09141404452614701	0.033989516957300965	0.010550479283590826	0.006635453108088885	0	0.0714717165195088	0.18282808905229403	0.04498105877271001	0.0040475476821404555
unbinned_contig_71311_12_rank_C_pantetheine_phosphate_adenylyltransferase_EC2.7.7.3__db=kegg	0	0	0	0	0	0.017964868126139236	0	0	0	0	0	0.031116064345747846
unbinned_contig_71311_13_rank_C_16S_rRNA__guanine966_N2__methyltransferase_EC2.1.1.171__db=kegg	0	0	0	0	0	0.014839553163296918	0	0	0	0	0	0.025702860040449714
unbinned_contig_71311_14_rank_C_zinc_protease_EC3.4.24.___db=kegg	0	0	0	0	0.008842515375084301	0.03404969191349645	0	0	0	0	0.015315685896354979	0.058975796376243
unbinned_contig_71311_15_rank_C_zinc_protease_EC3.4.24.___db=kegg	0.011044725636698088	0	0	0	0.013100694088206593	0.0352691552041947	0.019130025958419606	0	0	0	0.015982868132973026	0.053610889457125895
unbinned_contig_71311_16_rank_C_fused_signal_recognition_particle_receptor__db=kegg	0	0	0	0	0	0.017608154320610504	0	0	0	0	0	0.015297276532285782
unbinned_contig_71311_17_rank_C_cell_division_transport_system_ATP_binding_protein__db=kegg	0	0	0	0	0.030505916531276166	0.05372978907450816	0	0	0	0	0.03223418487461568	0.0930627245570073
unbinned_contig_71311_18_rank_C_cell_division_transport_system_permease_protein__db=kegg	0	0	0	0	0	0.009793556871440451	0	0	0	0	0	0.01696293808815016
unbinned_contig_71311_19_rank_C_RNA_polymerase_sigma_32_factor__db=kegg	0.038309386055482335	0.2030365095293384	0.18843029542730713	0	0.030186686676366797	0	0.01759994542969297	0.1758376446298115	0.3263708453653094	0	0.02639968824011299	0
unbinned_contig_71311_20_rank_C_protein_SCO1__db=kegg	0	0	0.14034131378179643	0	0	0	0	0	0.24307828587103772	0	0	0
unbinned_contig_71311_21_rank_C_heme_o_synthase_EC2.5.1.141__db=kegg	0	0	0	0	0	0.004896778435720226	0	0	0	0	0	0.00848146904407508
unbinned_contig_71311_22_rank_E	0	0	0	0	0	0.007705982906738671	0	0	0	0	0	0.013347153916728681
unbinned_contig_71311_28_rank_C_cytochrome_c_oxidase_subunit_I_EC7.1.1.9__db=kegg	0	0	0	0	0	0.04491408376771724	0	0	0	0	0	0.04498762154042984
unbinned_contig_71311_29_rank_C_cytochrome_c_oxidase_subunit_II_EC7.1.1.9__db=kegg	0.01498982520761362	0	0	0	0	0.007746755303070621	0.012986346200140697	0	0	0	0	0.01341777377872195
unbinned_contig_71311_30_rank_C_UDP_N_acetylmuramate_L_alanyl_gamma_D_glutamyl_meso_diaminopimelate_ligase_EC6.3.2.45__db=kegg	0.006466188318651838	0	0	0	0	0.006580389897889203	0.011199766699213357	0	0	0	0	0.011397569636757076
unbinned_contig_71311_35_rank_D_Diguanylate_cyclase_GGDEF_domain_PF00990.21_PAS_domain_PF13426.7_PAS_fold_PF00989.25_PAS_fold_PF08448.10_Four_helix_bundle_sensory_module_for_signal_transduction_PF12729.7_PAS_fold_PF08447.12_HlyD_membrane_fusion_protein_of_T1SS_PF00529.20__db=pfam	0.004275562855572165	0.043283785756188846	0	0	0	0	0.007405492096805264	0.07496971607364515	0	0	0	0
unbinned_contig_71311_36_rank_C_5_methyltetrahydrofolate__homocysteine_methyltransferase_EC2.1.1.13__db=kegg	0.0022580567827351263	0	0	0	0	0.004742143327223797	0.003911069074072756	0	0	0	0	0.00821363317952534
unbinned_contig_71352_1_rank_E	0.04604762272727969	0.5472081353608348	0.21003440856589622	0.423072851346972	0.0796906414568163	0.03221889827886297	0.016945996913410012	0.2690771518479449	0.12334819919339317	0.5092881959818034	0.10263427066386113	0.04749543411137177
unbinned_contig_71354_3_rank_E	0	0.11811613841418646	0.21996352853963194	0	0.1349911515274341	0.011952136753308959	0	0.20458315292720894	0.38098800724276927	0	0.1827061851531877	0.020701708115742443
unbinned_contig_71354_4_rank_E	0	0	0	0.07880411346250026	0.018743723767853427	0.005880067278234327	0	0	0	0.1576082269250005	0.03246508188895849	0.010184575277825098
unbinned_contig_71355_1_rank_C_deaminated_glutathione_amidase_EC3.5.1.128__db=kegg	0	0	0	0	0.008021691163051159	0	0	0	0	0	0.013893976657030887	0
unbinned_contig_71355_2_rank_D_Putative_modulator_of_DNA_gyrase_PF01523.16__db=pfam	0	0	0	0	0.008474797374455985	0	0	0	0	0	0.01467877963640909	0
unbinned_contig_71362_1_rank_E	0	0	0	0	0.16719275953878948	0.06116498181850016	0	0	0	0	0.05023217380691993	0.10594085615366888
unbinned_contig_71376_1_rank_D_Eco57I_restriction_modification_methylase_PF07669.11_N_6_DNA_Methylase_PF02384.16_Type_III_restriction_enzyme_res_subunit_PF04851.15__db=pfam	0	0.024923350332327943	0.020444258153342124	0	0	0.004443510629075409	0	0.04316850907043066	0.03541049384464283	0	0	0.007696386173530952
unbinned_contig_71408_1_rank_C_peptidyl_prolyl_cis_trans_isomerase_SurA_EC5.2.1.8__db=kegg	0	0	0	0	0.01880692875909807	0.006955519013208302	0	0	0	0	0.012772010278640427	0.012047312323888119
unbinned_contig_71484_2_rank_E	0.006197111392617514	0	0	0	0	0	0.010733711792177456	0	0	0	0	0
unbinned_contig_71484_3_rank_E	0	0	0.18206654317178766	0	0	0	0	0	0.16002654322984983	0	0	0
unbinned_contig_71495_1_rank_E	0	0	0	0	0.036984580041405035	0.1874885600746856	0	0	0	0	0.0325267617168074	0.2949544224565569
unbinned_contig_71522_1_rank_C_homoserine_dehydrogenase_EC1.1.1.3__db=kegg	0	0	0	0	0.035961605160609665	0.017225138262121735	0	0	0	0	0.03335664284836636	0.029834814637393518
unbinned_contig_71523_2_rank_C_RNA_directed_DNA_polymerase_EC2.7.7.49__db=kegg	0.021879428222371804	0	0	0	0.054416944264417344	0.032673052024961055	0.025318129239288105	0	0	0	0.07054087228635882	0.033701550139864
unbinned_contig_71533_1_rank_C_2_oxoisovalerate_dehydrogenase_E1_component_EC1.2.4.4__db=kegg	0	0	0	0	0	0.004403418803850668	0	0	0	0	0	0.007626945095273531
unbinned_contig_71533_2_rank_C_uncharacterized_protein__db=kegg	0	0	0	0	0	0.007764882469166992	0	0	0	0	0	0.013449170951398106
unbinned_contig_71554_1_rank_C_alanyl_tRNA_synthetase_EC6.1.1.7__db=kegg	0	0	0	0	0.04360618782632865	0.08899695319836858	0	0	0	0	0.05799058091321283	0.0803821119921733
unbinned_contig_71554_2_rank_D_NUDIX_domain_PF00293.28_Nudix_N_terminal_PF14803.6__db=pfam	0	0	0	0	0.060855600207773974	0.009150854701752172	0	0	0	0	0.05283742438947261	0.015849745276115306
unbinned_contig_71554_3_rank_D_Domain_of_unknown_function__DUF4202__PF13875.6__db=pfam	0	0	0	0	0	0.0149401709416362	0	0	0	0	0	0.025877135144678053
unbinned_contig_71620_1_rank_D_Phosphoglucomutase_phosphomannomutase_alpha_beta_alpha_domain_I_PF02878.16_Phosphoglucomutase_phosphomannomutase_alpha_beta_alpha_domain_II_PF02879.16__db=pfam	0	0	0	0	0.015252245811096417	0	0	0	0	0	0.026417664674348574	0
unbinned_contig_71630_1_rank_D_Histidine_kinase__DNA_gyrase_B__and_HSP90_like_ATPase_PF02518.26_His_Kinase_A__phospho_acceptor__domain_PF00512.25__db=pfam	0.02371213608257931	0	0	0	0	0	0.04107062445101461	0	0	0	0	0
unbinned_contig_71653_1_rank_E	0.009682986550964865	1.262741909213875	4.230046091576124	2.3800174505290252	1.4622669015315446	0.6082462411960659	0.01677142467527727	0.09185545170455442	2.057877159759687	1.989068586593236	1.379391653916782	0.7697929417681603
unbinned_contig_71653_2_rank_D_Antidote_toxin_recognition_MazE_bacterial_antitoxin_PF04014.18_prlF_antitoxin_for_toxin_YhaV_toxin_PF15937.5__db=pfam	0.06692591774901017	0.3910592349762884	1.003992299442633	0.9591475901932461	1.4256958910058026	0.4921472655062973	0.07590042581693858	0.6773344637479477	0.9650408023625624	1.10826580133058	1.7773657265437577	0.5336661795099846
unbinned_contig_71653_3_rank_D_PIN_domain_PF01850.21__db=pfam	0.14534538139868422	0.8567643474680909	0.8182418044065153	0.3038525667052026	3.1022743854152934	0.5459121602902589	0.12590204849499956	1.4839593799283293	0.900583486502116	0.6077051334104052	3.86371586987689	0.6084432279445913
unbinned_contig_71653_4_rank_D_Antidote_toxin_recognition_MazE_bacterial_antitoxin_PF04014.18__db=pfam	0.07193634504500168	0.36412484767393866	4.44420188220724	0.4905556063040642	0.2950497520262804	0.32564772149266186	0.12459740452874857	0.6306827364695399	2.099283616616215	0.9811112126081284	0.40383864110171364	0.4787693335161056
unbinned_contig_71653_5_rank_D_Protein_of_unknown_function__DUF433__PF04255.14__db=pfam	0.16667395438154234	0	0.3667986585659197	1.9362733882295846	0.8993322784597072	0.27914498917250974	0.0661154095959311	0	0.6353139127842821	2.7125126712226453	0.711846304517189	0.4027847969551488
unbinned_contig_71653_6_rank_C_asparagine_synthase__glutamine_hydrolysing__EC6.3.5.4__db=kegg	0.0164580944520534	0.12692304347138458	0.3762829727420824	0.1812453906662612	1.2051192295515367	0.34394956046149405	0.028506255786723955	0.21983715994371136	0.4027877516727638	0.3624907813325224	1.8080155441425299	0.5214979487056531
unbinned_contig_71653_7_rank_E	0	0	0	0	0.16938937658963507	0.055993930739541405	0	0	0	0	0.1489725686629779	0.04864533937266879
unbinned_contig_71659_1_rank_C_F_type_H+_transporting_ATPase_subunit_gamma__db=kegg	0	0	0	0	0	0.03277918102120181	0	0	0	0	0	0.056775206959219005
unbinned_contig_71671_1_rank_D_Carbamoyl_phosphate_synthase_L_chain_ATP_binding_domain_PF02786.17_Carbamoyl_phosphate_synthetase_large_chain_oligomerisation_domain_PF02787.19_ATP_grasp_domain_PF02655.14_ATP_grasp_domain_PF02222.22__db=pfam	0.00460705406392655	0	0	0	0.0042975941235686025	0.013481922212526221	0.00797965171193746	0	0	0	0.007443651372330259	0.023351374255786827
unbinned_contig_71709_1_rank_D_EAL_domain_PF00563.20_Diguanylate_cyclase_GGDEF_domain_PF00990.21_HlyD_membrane_fusion_protein_of_T1SS_PF00529.20__db=pfam	0	0	0	0	0	0.012167341431692638	0	0	0	0	0	0.021074453552729494
unbinned_contig_71717_1_rank_C_branched_chain_amino_acid_aminotransferase_EC2.6.1.42__db=kegg	0.012199248475579414	0.09018572078611482	0.07710198285836568	0	0	0	0.011661096619206238	0.15620625051877146	0.13354455167499402	0	0	0
unbinned_contig_71746_1_rank_C_type_IV_pilus_assembly_protein_PilM__db=kegg	0.00831634046763025	0.08363715003316673	0	0	0.084639433086259	0.007719998755472385	0.014404324222976711	0.14486379325770576	0	0	0.10513966768881874	0.013371430078846672
unbinned_contig_71750_3_rank_E	0	0	0	0.0841628290670215	0	0	0	0	0	0.168325658134043	0	0
unbinned_contig_71752_1_rank_D_AcrB_AcrD_AcrF_family_PF00873.19__db=pfam	0	0	0	0	0.11643432538679521	0.17712467447253252	0	0	0	0	0.15898629355268554	0.2771640073319619
unbinned_contig_71752_2_rank_C_nitrogen_regulatory_protein_P_II_1__db=kegg	0	0	0	0	0.033353347467423244	0.06421652422282224	0	0	0	0	0.057769692416075796	0.11122628263940565
unbinned_contig_71752_3_rank_E	0.007077919103243353	0	0	0	0.15758660132134808	0.059457330041841526	0.012259315498679833	0	0	0	0.1057555143496647	0.10298311651486088
unbinned_contig_71752_4_rank_E	0	0	0	0	0.0511980902381323	0.07717284982203781	0	0	0	0	0.05048839740824992	0.1186454216720919
unbinned_contig_71758_1_rank_D_Sortilin_neurotensin_receptor_3_PF15902.5_Photosynthesis_system_II_assembly_factor_YCF48_PF14870.6__db=pfam	0.023042727295749084	0	0.2110589564901534	0	0	0.005844857294532327	0.026784211183724517	0	0.2478977269352742	0	0	0.010123589797119558
unbinned_contig_71784_1_rank_D_Histidinol_dehydrogenase_PF00815.20__db=pfam	0	0	0	0	0	0.029068023976273612	0	0	0	0	0	0.027324137233680896
unbinned_contig_71784_2_rank_D_HisG_C_terminal_domain_PF08029.11__db=pfam	0	0	0	0	0	0.013310334111639524	0	0	0	0	0	0.023054174947076813
unbinned_contig_71797_2_rank_C_glutamate_N_acetyltransferase___amino_acid_N_acetyltransferase_EC2.3.1.35_2.3.1.1__db=kegg	0	0	0	0	0.008283837933085512	0.033493324398570036	0	0	0	0	0.014348028181770462	0.05801213957270961
unbinned_contig_71798_3_rank_E	0.008853704005538669	0	0	0	0	0.02252518080431304	0.015335065172769054	0	0	0	0	0.03901475760274537
unbinned_contig_71799_4_rank_D_Domain_of_unknown_function__DUF4437__PF14499.6__db=pfam	0	0	0	0	0	0.008715099715954449	0	0	0	0	0	0.015094995501062197
unbinned_contig_71822_1_rank_C_dTDP_4_amino_46_dideoxygalactose_transaminase_EC2.6.1.59__db=kegg	0	0	0	0	0	0.02293686818193756	0	0	0	0	0	0.03972782105762584
unbinned_contig_71869_1_rank_C_elongation_factor_G__db=kegg	0	0	0	0	0	0.013525104043367488	0	0	0	0	0	0.011750081974074586
unbinned_contig_71876_1_rank_D_WYL_domain_PF13280.6__db=pfam	0	0	0	0	0	0.011349897304498818	0	0	0	0	0	0.019658598792081
unbinned_contig_71876_2_rank_E	0.00805982695571642	0.189878472474036	0	0	0	0	0.013960029787514032	0.32887916158859887	0	0	0	0
unbinned_contig_71908_1_rank_C_polyribonucleotide_nucleotidyltransferase_EC2.7.7.8__db=kegg	0	0	0	0	0.013265525930849913	0	0	0	0	0	0.011517694689803293	0
unbinned_contig_71921_1_rank_D_Putative_Na+_H+_antiporter_PF07399.11__db=pfam	0	0	0	0	0	0.006906305435284658	0	0	0	0	0	0.011962071906502118
unbinned_contig_71930_1_rank_D_AAA_domain_PF13173.6__db=pfam	0.022134260013846673	0.4481536586756168	0	0.6037607462203867	0.6173175926906522	0.06757554241293912	0.03833766293192264	0.7762249064240491	0	1.2075214924407733	0.6142332308068875	0.11704427280823611
unbinned_contig_71930_2_rank_C_asparagine_synthase__glutamine_hydrolysing__EC6.3.5.4__db=kegg	0.012623485328231062	0	0.08101480110837037	0.20015210166524258	0.48472614010018183	0.1383395118971552	0.013095098260619598	0	0.07032385469855824	0.13523532256043136	0.5057771956150325	0.15569964918833054
unbinned_contig_71930_3_rank_D_Methyltransferase_domain_PF13489.6_Methyltransferase_domain_PF08241.12_Methyltransferase_domain_PF13847.6_ubiE_COQ5_methyltransferase_family_PF01209.18_Methyltransferase_domain_PF13649.6_Methyltransferase_domain_PF08242.12__db=pfam	0.011717227423016308	0.2431802849703839	0.20927681061556402	0	0.5872037535051895	0.20700143574452656	0.020294833220503593	0.42120060896778316	0.36247806883212663	0	0.8954370026305437	0.3021017092102348
unbinned_contig_71930_4_rank_E	0	0	0	0	0.17750720062267042	0.08612569131060867	0	0	0	0	0.1595184132661521	0.1491740731869676
unbinned_contig_71930_5_rank_D_Glycosyl_transferase_family_2_PF00535.26_Glycosyltransferase_like_family_2_PF13641.6__db=pfam	0	0.0984301153451554	0	0.20303867712780274	0.27534785407052675	0.1983276059729478	0	0.17048596077267417	0	0.4060773542556055	0.31517841697487264	0.3201989719195269
unbinned_contig_71930_6_rank_D_GMC_oxidoreductase_PF05199.13_GMC_oxidoreductase_PF00732.19__db=pfam	0.010364324004840431	0	0	0	0.5140871273822195	0.1811400697301926	0.009041251488571498	0	0	0	0.5534275222734382	0.25594103496952764
unbinned_contig_71930_7_rank_D_Aldo_keto_reductase_family_PF00248.21__db=pfam	0	0.10631382413837626	0	0.1734633120055568	0.7753231912405644	0.17980416681458875	0	0.1841409449546102	0	0.3469266240111136	1.0675401590127533	0.26240951383954697
unbinned_contig_71930_8_rank_E	0	0	0	0	0	0.05422728712149435	0	0	0	0	0	0.09392441645105366
unbinned_contig_71935_1_rank_D_AMIN_domain_PF11741.8__db=pfam	0	0	0	0	0	0.017124406459419268	0	0	0	0	0	0.029660342037174842
unbinned_contig_71988_2_rank_C_5_methyltetrahydrofolate__homocysteine_methyltransferase_EC2.1.1.13__db=kegg	0.003689720290135866	0	0	0	0	0.008637974939707065	0.006390783008233099	0	0	0	0	0.014961411470079346
unbinned_contig_72001_2_rank_E	0	0.11731777049288655	0.08894264451161471	0.14015874465830405	0	0	0	0.20320033912438437	0.15405317925365383	0.2803174893166081	0	0
unbinned_contig_72048_1_rank_D_Thermolysin_metallopeptidase_alpha_helical_domain_PF02868.15_Thermolysin_metallopeptidase_catalytic_domain_PF01447.18__db=pfam	0.014586765928350537	0	0	0.12047798563238354	0.027213919639623926	0	0.02526501970601773	0	0	0.2409559712647671	0.04713589148892515	0
unbinned_contig_72048_2_rank_E	0.007535031194916015	0.19788539601209776	0	0	0	0	0.013051056866210966	0.34274755996884104	0	0	0	0
unbinned_contig_72052_1_rank_D_Pyridine_nucleotide_disulphide_oxidoreductase_PF07992.14_Pyridine_nucleotide_disulphide_oxidoreductase_PF00070.27__db=pfam	0.08147472439556021	0	0.3114684736455588	0.3802209878194913	0.6397736370105217	0.14903810293231612	0.03640320078141043	0	0.32458755111862814	0.44465638024744164	0.5977184957371161	0.22176868490068513
unbinned_contig_72052_2_rank_E	0.017004269065109035	0	0	0	0.8583871381785223	0.19640858872053443	0.029452257966340583	0	0	0	1.0425821851605366	0.34018965470686513
unbinned_contig_72052_3_rank_D_Protein_of_unknown_function__DUF433__PF04255.14__db=pfam	0	0	0.3499419772221417	0	0.5735904390735338	0.29755688527468915	0	0	0.6061172842498602	0	0.5323441442295629	0.350916623172453
unbinned_contig_72052_4_rank_E	0.08205462068312094	0	0.3075180672825388	0	0.8046692662002651	0.17311535594088123	0.04193120199267397	0	0.5326369167787416	0	0.7334766504565413	0.1970047615908114
unbinned_contig_72052_5_rank_C_mRNA_interferase_HicA_EC3.1._.___db=kegg	0	0	0	0	0.5882676151395931	0.18403951930015283	0	0	0	0	0.8644852009632285	0.20874311835658652
unbinned_contig_72052_6_rank_D_HicB_like_antitoxin_of_bacterial_toxin_antitoxin_system_PF15919.5__db=pfam	0	0.4499859690138113	0	0.56608149413572	0.24562313632568294	0.12034000703674087	0	0.7793985610250357	0	1.13216298827144	0.18095175259659488	0.2084350063708314
unbinned_contig_72052_7_rank_C_monovalent_cationH+_antiporter_2_CPA2_family__db=kegg	0.04634725119638437	0	0.33599742292104046	0.3209896317778195	1.470613921071224	0.35243861842580193	0.05333945367863522	0	0.32296186214524	0.3708937343098356	1.910206264098389	0.3890991357405722
unbinned_contig_72054_1_rank_D_Lipase__class_2__PF01674.18__db=pfam	0	0	0	0	0	0.0035998916029561256	0	0	0	0	0	0.0062351951580605774
unbinned_contig_72054_2_rank_C_iron_complex_outermembrane_recepter_protein__db=kegg	0	0	0	0	0	0.009859506749362609	0	0	0	0	0	0.017077166627464304
unbinned_contig_72068_2_rank_C_uncharacterized_protein__db=kegg	0	0	0	0	0	0.004880455840934492	0	0	0	0	0	0.00845319748059483
unbinned_contig_72068_3_rank_E	0	0	0	0	0	0.017024845956748226	0	0	0	0	0	0.0294878981881215
unbinned_contig_72170_1_rank_E	0	0	0	0	0	0.011620132954605933	0	0	0	0	0	0.02012666066808293
unbinned_contig_72180_1_rank_C_p_hydroxybenzoate_3_monooxygenase_EC1.14.13.2__db=kegg	0	0	0	0	0.01819273498223086	0.04018703163124981	0	0	0	0	0.03151074131785953	0.03491292299473836
unbinned_contig_72198_1_rank_E	90750.64669308368	144703.67127372712	134544.98965704185	48685.357133206395	90081.6487088803	60503.048300299226	5861.11277584737	9195.221100477762	11201.367729909807	5757.213199423067	1924.0860252394339	988.8206693384551
unbinned_contig_72206_1_rank_E	0	0	0	0	0.08622185154881307	0	0	0	0	0	0.14934062760520553	0
unbinned_contig_72273_1_rank_D_Aminotransferase_class_I_and_II_PF00155.21__db=pfam	0	0	0	0	0.03323172707591753	0.009994107524097934	0	0	0	0	0.028853201031793913	0.01731030200804402
unbinned_contig_72273_4_rank_D_Phage_integrase_family_PF00589.22__db=pfam	0	0	0	0	0	0.014284260997857049	0	0	0	0	0	0.02474106579686292
unbinned_contig_72273_8_rank_E	0	0	0	0	0.024564143253660544	0	0	0	0	0	0.04254634415974033	0
unbinned_contig_72273_9_rank_C_transposase_IS5_family__db=kegg	0.023110774530479675	0	0.07443517195056608	0	0.022428115486206362	0.08018116328850745	0.040029035689059564	0	0.12892549968850622	0	0.007998633500190542	0.12021780210891181
unbinned_contig_72279_1_rank_E	0	0	0	0	0	0.005949041357223708	0	0	0	0	0	0.010304041887039973
unbinned_contig_72295_1_rank_E	0.041301870808360563	0.0651766979988191	0.1292563533943159	0	0.005255841461931873	0.006595210595857422	0.03480002691861447	0.11288935240352746	0.11256162302437153	0	0.009103384448593089	0.011423239838641665
unbinned_contig_72298_1_rank_C_argininosuccinate_lyase_EC4.3.2.1__db=kegg	0.016030383296936308	0.08114202733681083	0	0	0.0035304378934876974	0.008156750709082715	0.027765438335097172	0.14054211397649913	0	0	0.006114897804487132	0.01412790665280473
unbinned_contig_72301_1_rank_C_UDPglucose_6_dehydrogenase_EC1.1.1.22__db=kegg	0	0	0	0	0	0.015996538322720803	0	0	0	0	0	0.01778406421074372
unbinned_contig_72304_3_rank_D_Helicase_conserved_C_terminal_domain_PF00271.31_RecG_wedge_domain_PF17191.4_DEAD_DEAH_box_helicase_PF00270.29__db=pfam	0.004162238995041614	0	0	0	0	0	0.0072092094126564995	0	0	0	0	0
unbinned_contig_72372_1_rank_C_transposase__db=kegg	0	0	0	0	0.013567404704056698	0.008512422978374113	0	0	0	0	0.02349943427427519	0.01474394909406075
unbinned_contig_72383_2_rank_C_Na+_translocating_ferredoxinNAD+_oxidoreductase_subunit_B_EC7.2.1.2__db=kegg	0.013737439047674292	0	0	0	0.017371456651899098	0.025868272738200897	0.023793942396452484	0	0	0	0.0188777754164799	0.02241266584267821
unbinned_contig_72384_1_rank_C_tellurite_resistance_protein_TerC__db=kegg	0.014677369087778324	0	0	0	0.04243685068689953	0.15073605372467802	0.02542194898147292	0	0	0	0.02568069084928018	0.17776697358078206
unbinned_contig_72471_1_rank_D_GHMP_kinases_N_terminal_domain_PF00288.26__db=pfam	0	0	0	0	0	0.016829158072187902	0	0	0	0	0	0.02914895682963735
unbinned_contig_72481_1_rank_D_Cytochrome_C_and_Quinol_oxidase_polypeptide_I_PF00115.20__db=pfam	0	0	0	0	0	0.015733702174381616	0	0	0	0	0	0.01622897525185333
unbinned_contig_72486_1_rank_E	0	0	0	0	0	0.008366495727316271	0	0	0	0	0	0.01449119568101971
unbinned_contig_72486_2_rank_E	0	0	0	0	0	0.006906305435284658	0	0	0	0	0	0.011962071906502118
unbinned_contig_72514_1_rank_C_lipopolysaccharide_export_system_protein_LptA__db=kegg	0	0	0	0	0	0.04551720473410407	0	0	0	0	0	0.07883811121798288
unbinned_contig_72528_1_rank_E	0.0025152568197553036	0.22971311704900857	0.04710757385682678	0.06860917570686212	0	0.03861369892022504	0.0043565526059003	0.39787478989389935	0.08159271134132735	0.13721835141372424	0	0.01370187954384216
unbinned_contig_72590_2_rank_D_D_Lysine_56_aminomutase_TIM_barrel_domain_of_alpha_subunit_PF09043.11__db=pfam	0	0	0	0	0	0.005798561395169694	0	0	0	0	0	0.010043402947241384
unbinned_contig_72629_2_rank_E	0	0	0	0	0	0.047230217815495086	0	0	0	0	0	0.08180513690898224
unbinned_contig_72639_1_rank_D_AMP_binding_enzyme_PF00501.28__db=pfam	0	0	0	0	0	0.05021726835716211	0	0	0	0	0	0.07529211827582365
unbinned_contig_72639_2_rank_E	0	0	0	0	0	0.06507274454579323	0	0	0	0	0	0.11270929974126442
unbinned_contig_72658_1_rank_C_nitrate_reductase_gamma_subunit_EC1.7.5.1_1.7.99.___db=kegg	0.0057376843043855895	0	0	0	0	0	0.009937960732986332	0	0	0	0	0
unbinned_contig_72659_2_rank_C_serine_threonine_protein_kinase_bacterial_EC2.7.11.1_eukaryotic_like_serine_threonine_protein_kinase_EC2.7.11.1__db=kegg	0	0	0	0	0.015620121734917251	0.010872607910590564	0	0	0	0	0.014840040367687088	0.009445696965566755
unbinned_contig_72659_4_rank_E	0	0	0	0	0.00852444715688088	0	0	0	0	0	0.00754573552600691	0
unbinned_contig_72688_1_rank_D_C_methyltransferase_C_terminal_domain_PF08484.11__db=pfam	0.07880714515224302	0.6569795147601646	0	0	0.019831025856227005	0	0.0753306841600723	1.1379218990965523	0	0	0.03434834434919727	0
unbinned_contig_72688_2_rank_C_dTDP_4_dehydrorhamnose_35_epimerase_EC5.1.3.13__db=kegg	0.1282303731360902	0	0	0	0.04521868806757129	0.007957264958045366	0.10880127282539732	0	0	0	0.05285291686626239	0.013782387196622005
unbinned_contig_72688_3_rank_D_Domain_of_unknown_function__DUF4910__PF16254.5_Domain_of_unknown_function__DUF2172__PF09940.9__db=pfam	0.06810040066819538	0	0	0	0.06932350415632137	0	0.09298531400374953	0	0	0	0.1000184438744661	0
unbinned_contig_72695_1_rank_D_Bacterial_Ig_domain_PF17963.1_Matrixin_PF00413.24_Cadherin_like_domain_PF17892.1_Bacterial_cadherin_like_domain_PF17803.1__db=pfam	0	0	0	0	0	0.036032393993724654	0	0	0	0	0	0.03716663909790636
unbinned_contig_72707_1_rank_D_AMP_binding_enzyme_PF00501.28_Luciferase_like_monooxygenase_PF00296.20__db=pfam	0	0	0	0	0.002074375089563494	0.009189142796738582	0	0	0	0	0.003592923049079212	0.015916062201956793
unbinned_contig_72738_1_rank_E	0	0	0	0	0.006093400018086938	0	0	0	0	0	0.010554078422167693	0
unbinned_contig_72738_2_rank_E	0.029973477102084034	0	0	0	0.02640473341171007	0.32481659176561084	0.0519155852203119	0	0	0	0.04573433982939334	0.3203762912444957
unbinned_contig_72762_2_rank_E	0.013522326252497932	0	0	0	0	0	0.023421356105848872	0	0	0	0	0
unbinned_contig_72772_1_rank_E	0.01909641493673372	0	0	0	0.006450011215074215	0	0.03307596091284001	0	0	0	0.01117174713389761	0
unbinned_contig_72789_1_rank_C_type_III_pantothenate_kinase_EC2.7.1.33__db=kegg	0.013446045802804051	0	0	0	0	0	0.02328923449135487	0	0	0	0	0
unbinned_contig_72789_2_rank_D_Domain_of_unknown_function__DUF4139__PF13598.6__db=pfam	0	0	0	0	0.005534616610314774	0.011664277595604565	0	0	0	0	0.009586237169479827	0.020203121429174447
unbinned_contig_72809_1_rank_C_hydrogenase_expression_formation_protein_HypD__db=kegg	0	0	0	0	0.021241796711096366	0	0	0	0	0	0.03679187114766838	0
unbinned_contig_72809_2_rank_E	0.009404625401173372	0	0	0	0.01754581660975753	0	0.016289289020985115	0	0	0	0.03039024582838595	0
unbinned_contig_72818_3_rank_C_branched_chain_amino_acid_transport_system_permease_protein__db=kegg	0.00948537458053701	0	0	0	0	0	0.01642915070231243	0	0	0	0	0
unbinned_contig_72849_3_rank_D_Bacterial_extracellular_solute_binding_protein_PF01547.25__db=pfam	0	0	0	0.11820469519915644	0	0	0	0	0	0.23640939039831288	0	0
unbinned_contig_72849_4_rank_C_putative_amide_transporter_protein__db=kegg	0	0	0	0.28157250507346226	0	0	0	0	0	0.5631450101469245	0	0
unbinned_contig_72874_1_rank_D_Histidine_kinase__DNA_gyrase_B__and_HSP90_like_ATPase_PF02518.26_MalT_like_TPR_region_PF17874.1_His_Kinase_A__phospho_acceptor__domain_PF00512.25_Tetratricopeptide_repeat_PF13424.6__db=pfam	0	0	0	0	0	0.004575427350876086	0	0	0	0	0	0.007924872638057653
unbinned_contig_72881_1_rank_C_small_subunit_ribosomal_protein_S12__db=kegg	0	0	0.21556425796883935	0	0	0	0	0	0.37336824709791394	0	0	0
unbinned_contig_72881_2_rank_C_small_subunit_ribosomal_protein_S7__db=kegg	0	0	0	0	0	0.01865142359592799	0	0	0	0	0	0.03230521330163629
unbinned_contig_72881_3_rank_C_elongation_factor_G__db=kegg	0	0	0	0	0	0.01007433545147028	0	0	0	0	0	0.017449260854438868
unbinned_contig_72888_1_rank_E	0.05176717688080212	0.39226271115538575	0.9787518433411541	0.12715061252894633	0.5862583663774102	0.031535253126038255	0.058646468691777975	0.4675648186605855	0.4088629696099484	0.25430122505789265	0.7687872647407055	0.054620660643843515
unbinned_contig_72888_2_rank_E	0.05034474366044056	0	0	0.4785908354185992	1.148790465012116	0.1606979362258918	0.052785790929834535	0	0	0.9571816708371984	1.4651609183241225	0.2783369902147078
unbinned_contig_72913_1_rank_D_NMT1_like_family_PF16868.5__db=pfam	0	0	0	0	0.057857692787547564	0	0	0	0	0	0.10021246351674376	0
unbinned_contig_72914_1_rank_C_stage_V_sporulation_protein_R__db=kegg	0	0	0	0	0	0.005644549469711835	0	0	0	0	0	0.004903764049664193
unbinned_contig_72922_1_rank_C_transposase__db=kegg	0.005900071596019144	0	0	0	0	0	0.010219223772599154	0	0	0	0	0
unbinned_contig_72931_1_rank_D_Lon_protease__S16__C_terminal_proteolytic_domain_PF05362.13_Subunit_ChlI_of_Mg_chelatase_PF13541.6__db=pfam	0.003335765701767801	0	0	0	0	0	0.005777715677607482	0	0	0	0	0
unbinned_contig_72933_1_rank_C_putative_transposase__db=kegg	0.03612782624314434	0	0	0	0.003936109328453675	0.008295402389420637	0.04157826979297341	0	0	0	0.006817541341027579	0.014368058407704809
unbinned_contig_72933_2_rank_D_Transposase_PF01527.20__db=pfam	0.013634872379871132	0	0	0	0	0.015094193322477807	0.01186018454962925	0	0	0	0	0.026143909733798442
unbinned_contig_72943_2_rank_C_transposase__db=kegg	0	0	0.08140644183113269	0	0	0	0	0	0.1410000933149222	0	0	0
unbinned_contig_73012_1_rank_E	0	0	0	0	0	0.013556821780373587	0	0	0	0	0	0.023481104112763416
unbinned_contig_73012_2_rank_C_nitrous_oxide_reductase_EC1.7.2.4__db=kegg	0	0	0	0	0	0.005674948652249409	0	0	0	0	0	0.0098292993960405
unbinned_contig_73041_1_rank_C_flagellar_hook_associated_protein_2_flagellar_hook_associated_protein_2_flagellar_hook_associated_protein_2__db=kegg	0	0	0	0	0.009390718748884311	0	0	0	0	0	0.01626520199265727	0
unbinned_contig_73053_2_rank_D_Protein_of_unknown_function__DUF2796__PF10986.8__db=pfam	0	0	0	0	0	0.026460302752054476	0	0	0	0	0	0.04583058875021294
unbinned_contig_73070_1_rank_E	0	0	0	0	0.0060642449940769535	0	0	0	0	0	0.010503580439286508	0
unbinned_contig_73073_1_rank_C_5'_nucleotidase_EC3.1.3.5__db=kegg	0	0	0	0	0	0.010641910635033646	0	0	0	0	0	0.01843232990948585
unbinned_contig_73131_3_rank_E	0	0	0	0	0	0.041476985732993625	0	0	0	0	0	0.03603358472049539
unbinned_contig_73163_3_rank_D_Acetyltransferase__GNAT__domain_PF13420.7__db=pfam	0	0	0	0	0	0.013984919211484004	0	0	0	0	0	0.024222590614036376
unbinned_contig_73163_4_rank_E	0	0	0	0	0	0.00800074728022048	0	0	0	0	0	0.01385770078786038
unbinned_contig_73171_1_rank_D_RNA_polymerase_Rpb2_domain_6_PF00562.28_RNA_polymerase_Rpb2_domain_7_PF04560.20__db=pfam	0	0	0	0	0.007041262243122686	0	0	0	0	0	0.012195823954504893	0
unbinned_contig_73171_2_rank_D_RNA_polymerase_Rpb1_domain_1_PF04997.12__db=pfam	0	0	0	0	0	0.0062998103051732195	0	0	0	0	0	0.01091159152660601
unbinned_contig_73194_1_rank_E	0	0	0	0	0	0.01126259040215652	0	0	0	0	0	0.019507378801372686
unbinned_contig_73230_2_rank_D_ABC_transporter_PF00005.27__db=pfam	0	0	0	0	0	0.061974042424564967	0	0	0	0	0	0.1073421902297756
unbinned_contig_73234_2_rank_E	0	0.08106009499012798	0	0	0	0	0	0.14040020298926106	0	0	0	0
unbinned_contig_73289_1_rank_E	0	0	0	0	0.003760911583863748	0.012652324300467114	0	0	0	0	0.006514089946026351	0.013050600276712915
unbinned_contig_73328_1_rank_C_large_subunit_ribosomal_protein_L3__db=kegg	0	0	0	0	0	0.028887689633869184	0	0	0	0	0	0.027728108564919682
unbinned_contig_73328_2_rank_C_large_subunit_ribosomal_protein_L4__db=kegg	0	0	0	0	0	0.042234714008086954	0	0	0	0	0	0.07315267050514758
unbinned_contig_73328_3_rank_C_large_subunit_ribosomal_protein_L23__db=kegg	0	0	0	0	0	0.014789260124043914	0	0	0	0	0	0.025615749941196458
unbinned_contig_73328_4_rank_C_large_subunit_ribosomal_protein_L2__db=kegg	0	0	0	0	0	0.013683521049349041	0	0	0	0	0	0.023700553683910736
unbinned_contig_73335_1_rank_D_AMP_binding_enzyme_PF00501.28_Acetyl_coenzyme_A_synthetase_N_terminus_PF16177.5__db=pfam	0.015161396101285559	0	0.07546648625227914	0	0.02828598314057881	0.0177471121488527	0.02626030836110328	0	0.13071178845764567	0	0.04899275994151917	0.03073889992943575
unbinned_contig_73393_1_rank_C_signal_recognition_particle_subunit_SRP54_EC3.6.5.4__db=kegg	0	0	0	0	0.006483003599806053	0	0	0	0	0	0.011228891620516013	0
unbinned_contig_73404_2_rank_D_Pyridoxal_dependent_decarboxylase_conserved_domain_PF00282.19__db=pfam	0	0	0	0	0	0.005909556569454524	0	0	0	0	0	0.010235652228497672
unbinned_contig_73447_1_rank_D_Hpt_domain_PF01627.23__db=pfam	0	0	0	0	0	0.013072649573931673	0	0	0	0	0	0.022642493251593294
unbinned_contig_73447_4_rank_C_methyl_accepting_chemotaxis_protein__db=kegg	0	0	0	0	0	0.01446060989906516	0	0	0	0	0	0.02504651105361431
unbinned_contig_73447_5_rank_D_Response_regulator_receiver_domain_PF00072.24_Bacterial_regulatory_proteins_luxR_family_PF00196.19__db=pfam	0	0	0	0	0	0.007107459962525958	0	0	0	0	0	0.012310481767856549
unbinned_contig_73447_8_rank_C_two_component_system_LuxR_family_sensor_kinase_FixL_EC2.7.13.3_two_component_system_LuxR_family_sensor_kinase_FixL_EC2.7.13.3_two_component_system_LuxR_family_sensor_kinase_FixL_EC2.7.13.3__db=kegg	0	0	0	0	0.0037113534517191314	0.008574739398420777	0	0	0	0	0.006428252743223661	0.014851884299727376
unbinned_contig_73448_3_rank_E	0	0.41939788277500994	0	0	0	0	0	0.7264184415531333	0	0	0	0
unbinned_contig_73467_2_rank_C_DNA_replication_protein_DnaC__db=kegg	0	0	0	0	0.0340670599868285	0	0	0	0	0	0.05900587876168368	0
unbinned_contig_73481_1_rank_D_Putative_ATP_dependent_DNA_helicase_recG_C_terminal_PF13749.6_Domain_of_unknown_function__DUF4062__PF13271.6_Putative_DNA_binding_domain_PF04326.14__db=pfam	0.03581065950303645	0	0.05092830360583255	0.08450705331678438	0.02427245162354841	0.005988289375379745	0.062025881711808374	0	0.08821040938859523	0.16901410663356875	0.029612430528575796	0.010372021448582614
unbinned_contig_73481_2_rank_D_SNF2_family_N_terminal_domain_PF00176.23_PLD_like_domain_PF13091.6__db=pfam	0.003722664221297793	0	0	0	0.04861653352286982	0.008715099715954449	0.006447843570806608	0	0	0	0.08420630614948607	0.015094995501062197
unbinned_contig_73493_1_rank_D_Transposase_DDE_domain_PF01609.21__db=pfam	0.031243874798572973	0.1748411874296135	0.34982600619872467	0.1549392261081398	0.1437625605060525	0.36000547734336924	0.015966111527979703	0.012718447159092134	0.31933915631963294	0.1790275525226322	0.13081701977547117	0.40856011930654335
unbinned_contig_73503_1_rank_C_chromosome_partitioning_protein__db=kegg	0	0	0	0	0.024564143253660544	0	0	0	0	0	0.04254634415974033	0
unbinned_contig_73505_4_rank_E	0	0	0	0	0	0.028156476005391295	0	0	0	0	0	0.048768447003431706
unbinned_contig_73506_1_rank_E	0	0	0	0	0.07146315623865586	0.05276168476685938	0	0	0	0	0.12377781747458474	0.09138591870913332
unbinned_contig_73506_2_rank_E	0	0	0	0	0.041608371404462156	0.010765711413826084	0	0	0	0	0.054239674666736765	0.01864675914837095
unbinned_contig_73508_1_rank_E	0.005761777121235293	0	0	0	0	0	0.00997969071586747	0	0	0	0	0
unbinned_contig_73540_1_rank_C_2_oxoglutarate_2_oxoacid_ferredoxin_oxidoreductase_subunit_alpha_EC1.2.7.3_1.2.7.11__db=kegg	0	0	0	0	0	0.0038939807241498603	0	0	0	0	0	0.006744572457921407
unbinned_contig_73568_3_rank_D_PPIC_type_PPIASE_domain_PF13616.6_PPIC_type_PPIASE_domain_PF00639.21__db=pfam	0	0	0	0	0.007746494475088673	0.04575427350876086	0	0	0	0	0.013417322011405181	0.07924872638057653
unbinned_contig_73615_2_rank_C_sulfur_oxidizing_protein_SoxY__db=kegg	0	0	0	0	0.008338336866855811	0.00878657753089949	0	0	0	0	0.014442423104018949	0.015218798708161013
unbinned_contig_73615_3_rank_C_sulfur_oxidizing_protein_SoxZ__db=kegg	0	0	0	0	0.04738045621540499	0	0	0	0	0	0.08206535745087404	0
unbinned_contig_73618_1_rank_C_small_subunit_ribosomal_protein_S1__db=kegg	0.006425576328750879	0	0	0	0	0	0.01112942466930842	0	0	0	0	0
unbinned_contig_73669_3_rank_E	0	0	0	0	0.09466490376681941	0	0	0	0	0	0.13838596794342448	0
unbinned_contig_73669_4_rank_D_Activator_of_Hsp90_ATPase_homolog_1_like_protein_PF08327.11__db=pfam	0	0	0	0	0.06995539761024487	0	0	0	0	0	0.12116630292462653	0
unbinned_contig_73679_1_rank_D_Reverse_transcriptase__RNA_dependent_DNA_polymerase__PF00078.27_Group_II_intron_maturase_specific_domain_PF08388.11__db=pfam	0	0	0	0	0.0811684733599218	0.016230124852040985	0	0	0	0	0.14058791983218547	0.014100098368889502
unbinned_contig_73679_2_rank_E	0.00796771464765109	0	0	0	0.02666964124683145	0.033465982909265085	0.013800486589942443	0	0	0	0.04619317365914665	0.05796478272407884
unbinned_contig_73679_3_rank_D_Resolvase_N_terminal_domain_PF00239.21_Recombinase_PF07508.13_Recombinase_zinc_beta_ribbon_domain_PF13408.6__db=pfam	0.0017945303260475428	0	0.03467893467967171	0	0.013644532355409382	0.05619941909040306	0.003108217700437487	0	0.060065676817553725	0	0.019548818056287602	0.08855900985262347
unbinned_contig_73687_1_rank_D_Carboxyl_transferase_domain_PF01039.22__db=pfam	0	0	0	0	0.015118743206440854	0.026641721123431463	0	0	0	0	0.014012964908679605	0.03141927905148705
unbinned_contig_73687_2_rank_C_methylglutaconyl_CoA_hydratase_EC4.2.1.18__db=kegg	0	0	0	0	0.03377602948926805	0.025463247865745175	0	0	0	0	0.02927042926989817	0.04410363902919042
unbinned_contig_73689_1_rank_D_Carbohydrate_family_9_binding_domain_like_PF06452.11_Beta_propeller_repeat_PF06739.11__db=pfam	0.024933689569301812	0.023942402141405417	0	0.8771375873348063	1.0487753326609663	0.09622666505432405	0.0056753919360179915	0.041469456964160066	0	0.17424748452771835	0.8289945691461174	0.07188719850121698
unbinned_contig_73689_2_rank_E	0.028601584789069327	0.09074762558852052	0	1.4586938932940596	0.5457714872627915	0.06102238888571619	0.021091169161070362	0.1571794981855551	0	0.9963144040682743	0.3697207323991359	0.01351459144541448
unbinned_contig_73689_3_rank_E	0	0	0	0	0.021481817012916668	0	0	0	0	0	0.03720759850526916	0
unbinned_contig_73689_4_rank_D_HPr_Serine_kinase_C_terminal_domain_PF07475.12__db=pfam	0.012278162021379758	0.19968982211555156	0	1.0404146168594826	0.6954407513859148	0.06827137241302414	0.012736873688140643	0.34587291765852657	0	0.9849056120492934	0.16208181617860562	0.054070143338955205
unbinned_contig_73689_5_rank_E	0	0	0	0	0.15004253386915978	0	0	0	0	0	0.14603029841444384	0
unbinned_contig_73730_1_rank_C_ribonuclease_R_EC3.1.13.1__db=kegg	0	0	0.060551757856415554	0	0	0	0	0	0.10487872109491966	0	0	0
unbinned_contig_73745_1_rank_D_Histidine_kinase__DNA_gyrase_B__and_HSP90_like_ATPase_PF02518.26_His_Kinase_A__phospho_acceptor__domain_PF00512.25__db=pfam	0.005048164564561522	0	0	0	0	0	0.008743677510789373	0	0	0	0	0
unbinned_contig_73748_1_rank_E	0	0	0	0	0	0.009150854701752172	0	0	0	0	0	0.015849745276115306
unbinned_contig_73830_1_rank_E	0	0	0	0	0	0.007787961448299721	0	0	0	0	0	0.013489144915842815
unbinned_contig_73830_3_rank_E	0	0	0	0	0	0.010967316496482004	0	0	0	0	0	0.018995949394595125
unbinned_contig_73834_1_rank_C_CRISPR_associated_protein_Cas2__db=kegg	0	0	0	0	0.013341338986969297	0	0	0	0	0	0.023107876966430317	0
unbinned_contig_73834_2_rank_D_UvrD_REP_helicase_N_terminal_domain_PF00580.21_AAA_domain_PF13245.6_UvrD_like_helicase_C_terminal_domain_PF13361.6__db=pfam	0	0.06674533531654112	0	0	0.002913625755774904	0.0033658316144375804	0	0.05780409926911044	0	0	0.005046547843243403	0.005829791365927469
unbinned_contig_73834_3_rank_E	0	0	0.11030539369917151	0	0	0.005304843305363577	0	0	0.19105454623585297	0	0	0.009188258131081336
unbinned_contig_73836_1_rank_E	0	0	0	0	0.12282071626830272	0	0	0	0	0	0.21273172079870167	0
unbinned_contig_73836_2_rank_C_Na+_translocating_ferredoxinNAD+_oxidoreductase_subunit_C_EC7.2.1.2__db=kegg	0	0.09071615646230623	0	0	0	0	0	0.15712499206008212	0	0	0	0
unbinned_contig_73843_1_rank_D_Molybdopterin_oxidoreductase_PF00384.22__db=pfam	0.013555392173392222	0	0	0	0.05061826364117967	0.04430495193614837	0.011743633645103311	0	0	0	0.055007489132230906	0.04756790889072762
unbinned_contig_73844_1_rank_D_AcrB_AcrD_AcrF_family_PF00873.19__db=pfam	0	0	0	0	0	0.004423373873958754	0	0	0	0	0	0.0076615082905693325
unbinned_contig_73883_1_rank_C_DNA_helicase_IV_EC3.6.4.12__db=kegg	0	0.06332606046503281	0	0	0	0	0	0.10968395416861562	0	0	0	0
unbinned_contig_73910_1_rank_C_serine_threonine_protein_kinase_bacterial_EC2.7.11.1_eukaryotic_like_serine_threonine_protein_kinase_EC2.7.11.1__db=kegg	0	0	0.050007912576811475	0	0	0	0	0	0.08661624536350013	0	0	0
unbinned_contig_73920_1_rank_D_C_terminal_domain_of_CHU_protein_family_PF13585.6__db=pfam	0.01589468515966006	0.1896954622520285	0.0953458548728064	0	0.0028988740485686357	0.0016025713021498992	0.019244894165211923	0.07176163396700387	0.09291361249683688	0	0.005020997136863766	0.00277573491807544
unbinned_contig_73920_2_rank_E	0	0	0.12089291487015591	0	0	0	0	0	0.20939267083020907	0	0	0
unbinned_contig_73959_1_rank_C_NAD+_synthase__glutamine_hydrolysing__EC6.3.5.1__db=kegg	0	0	0	0	0	0.023909345547237854	0	0	0	0	0	0.024661975476180854
unbinned_contig_73959_2_rank_C_outer_membrane_protein_assembly_factor_BamD__db=kegg	0	0	0	0	0	0.005463196836866968	0	0	0	0	0	0.009462534493203167
unbinned_contig_73967_2_rank_E	0	0	0	0	0	0.04256211489187056	0	0	0	0	0	0.07371974547030374
unbinned_contig_73982_1_rank_E	0	0	0	0	0	0.009010072321725215	0	0	0	0	0	0.015605903041098148
unbinned_contig_74045_2_rank_C_two_component_system_OmpR_family_response_regulator_PhoP__db=kegg	0	0	0	0	0	0.04919896238157326	0	0	0	0	0	0.05864041579665159
unbinned_contig_74100_1_rank_E	0	0	0	0	0	0.036003362760992155	0	0	0	0	0	0.06235965354537171
unbinned_contig_74100_2_rank_E	0	0	0	0	0	0.0948548402301951	0	0	0	0	0	0.14221844563211136
unbinned_contig_74100_3_rank_E	0	0	0	0	0.3574330059898093	0.23087243830240395	0	0	0	0	0.47425170691788215	0.2298424388491722
unbinned_contig_74120_2_rank_E	0.03594767660130994	0	0.1422630311260343	0	0	0	0.04591736288275797	0	0.24640679794904402	0	0	0
unbinned_contig_74120_3_rank_E	0.010128058124340556	0.13299180460732077	0.12325622939664509	0	0	0	0.017542311253368588	0.23034856257015227	0.21348605166435392	0	0	0
unbinned_contig_74160_1_rank_E	0.06298012480226188	0	0	0	0	0	0.054782757205430334	0	0	0	0	0
unbinned_contig_74160_2_rank_E	0	0	0	0	0.16025071398971316	0.14529508674380026	0	0	0	0	0.2775623785793718	0.18601583426707816
unbinned_contig_74195_1_rank_C_putative_tricarboxylic_transport_membrane_protein__db=kegg	0	0	0	0	0.04643967381289058	0.007284262449155958	0	0	0	0	0.08043587453085238	0.012616712657604225
unbinned_contig_74202_1_rank_D_S_adenosyl_l_methionine_hydroxide_adenosyltransferase_PF01887.16__db=pfam	0	0	0	0	0	0.0149401709416362	0	0	0	0	0	0.025877135144678053
unbinned_contig_74202_2_rank_D_High_potential_iron_sulfur_protein_PF01355.17__db=pfam	0	0	0	0	0.04167131444817413	0.013072649573931673	0	0	0	0	0.07217683384241663	0.022642493251593294
unbinned_contig_74202_3_rank_D_Invasion_gene_expression_up_regulator_SirB_PF04247.12__db=pfam	0	0	0	0	0	0.02201709401925334	0	0	0	0	0	0.03813472547636765
unbinned_contig_74202_4_rank_D_MoeA_C_terminal_region__domain_IV__PF03454.15__db=pfam	0	0	0	0	0	0.043705574694935745	0	0	0	0	0	0.07570027594562534
unbinned_contig_74207_1_rank_C_chitinase_EC3.2.1.14__db=kegg	0	0	0	0	0	0.0977012961863612	0	0	0	0	0	0.15164521172350323
unbinned_contig_74218_2_rank_D_Glycosyl_transferases_group_1_PF00534.20_Glycosyl_transferases_group_1_PF13524.6__db=pfam	0	0	0	0	0.010325635438485628	0	0	0	0	0	0.017884525199890852	0
unbinned_contig_74234_1_rank_D_Histidine_kinase_PF07568.12_Histidine_kinase_like_ATPase_domain_PF13581.6__db=pfam	0	0.1541269196503444	0	0	0	0	0	0.26695565564848245	0	0	0	0
unbinned_contig_74241_1_rank_E	0	0	0	0	0.03966205171245401	0	0	0	0	0	0.06869668869839454	0
unbinned_contig_74241_3_rank_E	0	0	0.14486845293604794	0	0	0	0	0	0.2509195208991357	0	0	0
unbinned_contig_74278_1_rank_E	0.06298012480226188	0	0	0	0	0	0.054782757205430334	0	0	0	0	0
unbinned_contig_74278_2_rank_D_50S_ribosome_binding_GTPase_PF01926.23_Dynamin_family_PF00350.23_Elongation_factor_Tu_GTP_binding_domain_PF00009.27_MnmE_helical_domain_PF12631.7__db=pfam	0.02340854196190265	0	0	0	0	0	0.020361732766620125	0	0	0	0	0
unbinned_contig_74278_3_rank_E	0.048098523704334054	0	0	0	0	0	0.04642805002564396	0	0	0	0	0
unbinned_contig_74278_4_rank_E	0.053628848589959255	0.6317110718847736	0	0	0	0	0.09288789050922797	1.094155672208223	0	0	0	0
unbinned_contig_74299_2_rank_C_crossover_junction_endodeoxyribonuclease_RuvC_EC3.1.22.4__db=kegg	0	0	0	0	0.006888191324793931	0	0	0	0	0	0.011930697346798263	0
unbinned_contig_74301_1_rank_D_GAF_domain_PF13185.6_GAF_domain_PF13492.6_GAF_domain_PF01590.26_PAS_fold_PF08448.10_His_Kinase_A__phospho_acceptor__domain_PF00512.25__db=pfam	0	0	0.05473393508407059	0	0	0	0	0	0.09480195646378696	0	0	0
unbinned_contig_74314_1_rank_D_SEC_C_motif_PF02810.15__db=pfam	0	0	0	0	0.09454990700864388	0.04368975113431284	0	0	0	0	0.13569835685517878	0.03867759037114948
unbinned_contig_74331_2_rank_D_AMP_binding_enzyme_PF00501.28_AMP_binding_enzyme_C_terminal_domain_PF13193.6__db=pfam	0	0	0	0	0	0.044262276873551866	0	0	0	0	0	0.0588476310525967
unbinned_contig_74341_2_rank_C_UDP_N_acetyl_D_galactosamine_dehydrogenase_EC1.1.1.___db=kegg	0	0	0	0	0	0.0034049691913496456	0	0	0	0	0	0.005897579637624301
unbinned_contig_74341_3_rank_D_Methyltransferase_domain_PF13489.6__db=pfam	0	0	0.10320097851176725	0.16111507623566973	0	0	0	0	0.17874933817320482	0.32223015247133946	0	0
unbinned_contig_74341_4_rank_D_Zinc_binding_dehydrogenase_PF00107.26_Alcohol_dehydrogenase_GroES_like_domain_PF08240.12_Zinc_binding_dehydrogenase_PF13602.6__db=pfam	0	0	0	0	0.02666964124683145	0.016732991454632543	0	0	0	0	0.04619317365914665	0.02898239136203942
unbinned_contig_74341_5_rank_D_C_methyltransferase_C_terminal_domain_PF08484.11_Putative_zinc_binding_domain_PF08421.11_Methyltransferase_domain_PF13489.6__db=pfam	0	0	0	0	0	0.025431655746805042	0	0	0	0	0	0.04404891987406735
unbinned_contig_74341_7_rank_D_RmlD_substrate_binding_domain_PF04321.17_NAD_dependent_epimerase_dehydratase_family_PF01370.21_3_beta_hydroxysteroid_dehydrogenase_isomerase_family_PF01073.19__db=pfam	0	0	0	0	0	0.019852701725835222	0	0	0	0	0	0.03438588805665694
unbinned_contig_74341_9_rank_C_alginate_O_acetyltransferase_complex_protein_AlgI__db=kegg	0	0	0	0	0.027293492504067273	0.01141627097294618	0	0	0	0	0.04727371573304481	0.019773561358116563
unbinned_contig_74341_10_rank_E	0	0	0	0	0	0.005556496213587656	0	0	0	0	0	0.00962413375399791
unbinned_contig_74341_11_rank_E	0	0	0.09695633331519533	0	0	0	0	0	0.16793329541750132	0	0	0
unbinned_contig_74341_12_rank_C_transposase_IS30_family__db=kegg	0	0	0	0	0.006993741475459545	0	0	0	0	0	0.006190773728767279	0
unbinned_contig_74341_13_rank_D_Sulfotransferase_family_PF03567.14__db=pfam	0	0	0	0	0	0.013014548909158643	0	0	0	0	0	0.022541859948252876
unbinned_contig_74341_14_rank_E	0	0	0.0827373437317346	0	0	0.014592725105784195	0	0	0.1433052830266547	0	0	0.025275341304104144
unbinned_contig_74341_15_rank_D_Universal_stress_protein_family_PF00582.26__db=pfam	0	0	0	0	0	0.028708563770202894	0	0	0	0	0	0.04972469106232254
unbinned_contig_74341_16_rank_C_O_methyltransferase_EC2.1.1.___db=kegg	0	0	0	0	0	0.013111672408480725	0	0	0	0	0	0.022710082783687604
unbinned_contig_74354_2_rank_D_Tripartite_ATP_independent_periplasmic_transporters_DctQ_component_PF04290.12__db=pfam	0.016027012222286675	0	0	0.34306535100904595	0	0.007675630946532887	0.027759599462527904	0	0	0.6861307020180919	0	0.013294582779542954
unbinned_contig_74354_3_rank_D_Bacterial_extracellular_solute_binding_protein_family_7_PF03480.13__db=pfam	0	0.22971311704900857	0	0	0	0.010238718547415017	0	0.39787478989389935	0	0	0	0.017733980728520622
unbinned_contig_74371_1_rank_E	0.011514296132450155	0	0	0	0.08632018814376968	0.048749593015891865	0.011635754823524804	0	0	0	0.023943580196591967	0.07062207023745858
unbinned_contig_74371_2_rank_E	0.013702160960952703	0	0	0	0.15936886912780077	0.07463944517079472	0.023732838957856873	0	0	0	0.050232265465814045	0.08087616130325578
unbinned_contig_74371_3_rank_E	0	0	0	0	0.04370438633662355	0.04827062994788051	0	0	0	0	0.07569821764865103	0.04193563739023171
unbinned_contig_74395_1_rank_C_alpha_glucoside_transport_system_substrate_binding_protein__db=kegg	0.005596488493763125	0	0	0.13354221717130646	0	0	0.009693402415172352	0	0	0.2670844343426129	0	0
unbinned_contig_74415_1_rank_C_large_subunit_ribosomal_protein_L32__db=kegg	0.06971750316694704	0	0	0	0	0	0.12075425766199636	0	0	0	0	0
unbinned_contig_74442_1_rank_E	0	0	0	0	0.01453952404422275	0.009122347366232695	0	0	0	0	0.025183194362463125	0.01580036912260716
unbinned_contig_74442_4_rank_C_uncharacterized_protein__db=kegg	0	0	0	0	0	0.036096210397208714	0	0	0	0	0	0.06252047036866146
unbinned_contig_74451_1_rank_C_uncharacterized_protein__db=kegg	0	0	0	0	0	0.059051237541626445	0	0	0	0	0	0.06964067006257442
unbinned_contig_74451_2_rank_D_Protein_of_unknown_function_DUF86_PF01934.17__db=pfam	0	0	0	0	0	0.09467719076921925	0	0	0	0	0	0.111655289191235
unbinned_contig_74451_3_rank_D_GDP_mannose_46_dehydratase_PF16363.5_NAD_dependent_epimerase_dehydratase_family_PF01370.21_RmlD_substrate_binding_domain_PF04321.17_3_beta_hydroxysteroid_dehydrogenase_isomerase_family_PF01073.19_Polysaccharide_biosynthesis_protein_PF02719.15__db=pfam	0	0	0	0	0	0.06326516830841007	0	0	0	0	0	0.10957848585956262
unbinned_contig_74494_1_rank_D_AcrB_AcrD_AcrF_family_PF00873.19_MMPL_family_PF03176.15_Protein_export_membrane_protein_PF02355.16__db=pfam	0	0	0	0	0	0.007090250616369721	0	0	0	0	0	0.012280674305948905
unbinned_contig_74512_1_rank_E	0	0	0	0	0	0.01500628971569351	0	0	0	0	0	0.025991656220679484
unbinned_contig_74523_1_rank_E	0.007281201375138071	0	0	0	0	0	0.012611410721879516	0	0	0	0	0
unbinned_contig_74527_2_rank_C_aerobic_carbon_monoxide_dehydrogenase_small_subunit_EC1.2.5.3__db=kegg	0	0	0	0	0.03072969810318974	0	0	0	0	0	0.03792959416761709	0
unbinned_contig_74545_2_rank_C_MFS_transporter_YNFM_family_putative_membrane_transport_protein__db=kegg	0	0	0	0	0	0.0403199365414413	0	0	0	0	0	0.041589146981108764
unbinned_contig_74546_1_rank_C_membrane_bound_lytic_murein_transglycosylase_F_EC4.2.2.___db=kegg	0	0	0	0	0.004097319391782439	0	0	0	0	0	0.007096765361404395	0
unbinned_contig_74594_1_rank_D_AMP_binding_enzyme_PF00501.28_Acetyl_coenzyme_A_synthetase_N_terminus_PF16177.5__db=pfam	0	0	0	0	0.00867246028697974	0.017074481076155657	0	0	0	0	0.015021141843672274	0.029573868736774915
unbinned_contig_74596_2_rank_C_type_IV_secretion_system_protein_TrbJ__db=kegg	0	0	0	0	0	0.012100303737854111	0	0	0	0	0	0.020958340860978916
unbinned_contig_74596_3_rank_C_type_IV_secretion_system_protein_TrbL_type_IV_secretion_system_protein_TrbL__db=kegg	0	0	0	0	0	0.016450974744723006	0	0	0	0	0	0.028493924091892688
unbinned_contig_74632_1_rank_E	0.04101033371659208	0	0	0	0	0	0.07103198163249247	0	0	0	0	0
unbinned_contig_74645_1_rank_D_Cytidine_and_deoxycytidylate_deaminase_zinc_binding_region_PF00383.23_MafB19_like_deaminase_PF14437.6__db=pfam	0	0	0	0	0.11431794971731017	0.014789260124043914	0	0	0	0	0.14902213645810505	0.025615749941196458
unbinned_contig_74645_2_rank_D_Pyridoxal_phosphate_dependent_enzyme_PF00291.25__db=pfam	0	0	0	0	0.016848649192532775	0.01343244726862704	0	0	0	0	0.014730164749052027	0.023265681139251825
unbinned_contig_74667_1_rank_C_multidrug_resistance_protein_MATE_family__db=kegg	0.017510024359780035	0	0	0	0.004456410304770114	0	0.016901896863268134	0	0	0	0.007718729067235341	0
unbinned_contig_74667_3_rank_D_Universal_stress_protein_family_PF00582.26__db=pfam	0.018880229107261264	0.10992448231666073	0.5194037377152898	0	0.007483405983481888	0	0.0327015160723173	0.19039478836816298	0.19595041159736687	0	0.012961639377055573	0
unbinned_contig_74697_1_rank_C_putative_transposase__db=kegg	0.006584562475515029	0	0	0.0945628125215276	0	0.043555555559827264	0.011404796753203533	0	0	0.1891256250430552	0	0.07544043518150992
unbinned_contig_74720_2_rank_C_GTP_cyclohydrolase_IA_EC3.5.4.16__db=kegg	0	0	0.11515184720557657	0	0	0.012513989335729466	0	0	0.19944884994546686	0	0	0.021674865334858538
unbinned_contig_74720_3_rank_C_78_dihydroneopterin_aldolase_epimerase_oxygenase_EC4.1.2.25_5.1.99.8_1.13.11.81__db=kegg	0	0	0	0	0	0.022259329744945378	0	0	0	0	0	0.038554290060674574
unbinned_contig_74722_2_rank_D_Tetracyclin_repressor_like_C_terminal_domain_PF17938.1__db=pfam	0	0	0.29288622006635784	0	0	0	0	0	0.507293813991731	0	0	0
unbinned_contig_74773_1_rank_C_uncharacterized_protein__db=kegg	0	0	0	0	0	0.007199783205912251	0	0	0	0	0	0.012470390316121155
unbinned_contig_74825_1_rank_E	0	0.17538456916045866	0	0	0	0.05168282774857476	0	0.30377498464949204	0	0	0	0.053309724766693975
unbinned_contig_74825_2_rank_E	0	0	0	0	0	0.0819967940241811	0	0	0	0	0	0.08457792871638944
unbinned_contig_74891_1_rank_E	0.029354738175556647	0	0	0	0.06089878102009421	0.05623409619775673	0.05084389796294584	0	0	0	0.06005462007507621	0.09740031173223047
unbinned_contig_74891_2_rank_D_Ankyrin_repeats__3_copies__PF12796.7_Ankyrin_repeats__many_copies__PF13857.6_Ankyrin_repeats__many_copies__PF13637.6_Ankyrin_repeat_PF13606.6_Ankyrin_repeat_PF00023.30__db=pfam	0	0.0662207183328963	0	0	0.048179343375875386	0.009462829111381675	0	0.11469764866628421	0	0	0.042848793804501205	0.009182754599528095
unbinned_contig_74990_1_rank_E	634.1402526067612	1153.8936619362464	1396.8101237726655	6330.5470705921125	1262.0642875002063	1295.569790184074	154.59633339550305	218.29773059291824	247.13470517187474	1238.4416008920684	343.2691302495348	98.98046817070514
unbinned_contig_75007_1_rank_C_purine_nucleoside_phosphorylase_EC2.4.2.1__db=kegg	0.009231108327350987	0	0	0	0	0	0.015988748633144062	0	0	0	0	0
unbinned_contig_75007_2_rank_E	0.027642324383559305	0	0.13759083128868574	0	0	0	0.04787791027162477	0	0.2383143104476413	0	0	0
unbinned_contig_75039_1_rank_D_AcrB_AcrD_AcrF_family_PF00873.19__db=pfam	0.0038045022192058405	0.03947947327622876	0	0	0.12433256034319658	0.06926067619935768	0.006589591141173062	0.06838045357048593	0	0	0.060473764131785505	0.10611460762975385
unbinned_contig_75039_2_rank_D_Protein_of_unknown_function__DUF3347__PF11827.8__db=pfam	0	0	0	0	0.09384143401452871	0.07473881968167198	0	0	0	0	0.08152248314438883	0.10784238112024955
unbinned_contig_75039_3_rank_D_Trypsin_like_peptidase_domain_PF13365.6_HD_domain_PF13487.6_HD_domain_PF01966.22__db=pfam	0	0	0	0	0.07178830716599047	0.05337448457188526	0	0	0	0	0.0336432866790089	0.0789529741578607
unbinned_contig_75039_4_rank_D_Putative_DNA_binding_domain_PF04326.14__db=pfam	0	0	0	0	0.059474788311834934	0.021129785184732602	0	0	0	0	0.018335585345830477	0.018356731838742937
unbinned_contig_75039_5_rank_E	0	0	0	0	0.021852193168311777	0.025243737108281854	0	0	0	0	0.03784910882432552	0.043723435244456016
unbinned_contig_75097_1_rank_D_Type_III_restriction_enzyme_res_subunit_PF04851.15__db=pfam	0	0	0.06856369528270971	0	0	0	0	0	0.11875580378432377	0	0	0
unbinned_contig_75127_2_rank_E	0	0	0	0	0	0.02460734037445962	0	0	0	0	0	0.04262116376770503
unbinned_contig_75127_4_rank_D_EAL_domain_PF00563.20_Diguanylate_cyclase_GGDEF_domain_PF00990.21__db=pfam	0	0	0	0	0	0.024068001407348175	0	0	0	0	0	0.04168700127416628
unbinned_contig_75139_2_rank_D_Acetyltransferase__GNAT__family_PF00583.25__db=pfam	0	0	0	0	0	0.09502704505520007	0	0	0	0	0	0.13334405009063136
unbinned_contig_75139_3_rank_D_Protein_kinase_domain_PF00069.25_Protein_tyrosine_kinase_PF07714.17__db=pfam	0	0	0	0	0.01216627353142761	0.052316972874324144	0	0	0	0	0.02107260389521305	0.05396383181904605
unbinned_contig_75143_3_rank_D_ABC_transporter_transmembrane_region_PF00664.23_ABC_transporter_PF00005.27__db=pfam	0	0	0	0	0	0.006467601862938124	0	0	0	0	0	0.011202215029735953
unbinned_contig_75165_1_rank_C_carboxymethylenebutenolidase_EC3.1.1.45__db=kegg	0	0	0	0	0	0.007705982906738671	0	0	0	0	0	0.013347153916728681
unbinned_contig_75167_1_rank_D_Peptidase_family_M28_PF04389.17_PA_domain_PF02225.22__db=pfam	0	0	0	0	0	0.007413350644457456	0	0	0	0	0	0.012840299970523794
unbinned_contig_75175_1_rank_E	0	0	0	0	0	0.03697315031010979	0	0	0	0	0	0.06403937485299115
unbinned_contig_75175_3_rank_E	0	0	0	0	0	0.019933728129801827	0	0	0	0	0	0.0345262299050817
unbinned_contig_75226_2_rank_C_enoyl_CoA_hydratase_EC4.2.1.17__db=kegg	0	0	0	0	0	0.01985962505125238	0	0	0	0	0	0.03439787960803679
unbinned_contig_75226_3_rank_D_AMP_binding_enzyme_PF00501.28_AMP_binding_enzyme_C_terminal_domain_PF13193.6__db=pfam	0	0	0	0	0	0.022788120658059883	0	0	0	0	0	0.03947018278876964
unbinned_contig_75226_4_rank_D_Bacterial_extracellular_solute_binding_protein_family_7_PF03480.13__db=pfam	0	0	0	0	0	0.039464602487340905	0	0	0	0	0	0.06835469660858354
unbinned_contig_75226_5_rank_D_Tripartite_ATP_independent_periplasmic_transporter_DctM_component_PF06808.12__db=pfam	0	0	0	0	0	0.006595210595857422	0	0	0	0	0	0.011423239838641665
unbinned_contig_75226_7_rank_C_carnitine_CoA_ligase_EC6.2.1.48__db=kegg	0	0	0	0	0	0.018634467756295334	0	0	0	0	0	0.032275844925907536
unbinned_contig_75226_8_rank_D_Enoyl__Acyl_carrier_protein__reductase_PF13561.6_short_chain_dehydrogenase_PF00106.25__db=pfam	0	0	0	0	0	0.005463196836866968	0	0	0	0	0	0.009462534493203167
unbinned_contig_75226_9_rank_D_AMP_binding_enzyme_PF00501.28_AMP_binding_enzyme_C_terminal_domain_PF13193.6__db=pfam	0	0	0	0	0	0.01621229387550349	0	0	0	0	0	0.016722632293734798
unbinned_contig_75240_2_rank_D_FlhB_HrpN_YscU_SpaS_Family_PF01312.19__db=pfam	0	0	0	0	0	0.0051193592737075085	0	0	0	0	0	0.008866990364260311
unbinned_contig_75273_1_rank_E	0.037182668355705085	0	0	0	0	0.009760911681868984	0.06440227075306473	0	0	0	0	0.01690639496118966
unbinned_contig_75273_2_rank_E	0.006131446952725778	0.07139702895567425	0	0	0	0.034625146207031804	0.010619977646034414	0.12366328166069411	0	0	0	0.0325478693518846
unbinned_contig_75323_1_rank_C_excinuclease_ABC_subunit_A__db=kegg	0	0	0	0	0.003716795318950391	0.03359513220843264	0	0	0	0	0.006437678333756248	0.03961961874527694
unbinned_contig_75342_1_rank_D_Ribonuclease_B_OB_domain_PF08206.11_Cold_shock_domain_PF17876.1_Ribonuclease_R_winged_helix_domain_PF08461.10__db=pfam	0	0	0	0	0	0.005139720710082346	0	0	0	0	0	0.00890225740657661
unbinned_contig_75369_1_rank_C_two_component_system_OmpR_family_sensor_histidine_kinase_PhoQ_EC2.7.13.3__db=kegg	0	0	0	0	0	0.0031573517368716844	0	0	0	0	0	0.0054686936256275985
unbinned_contig_75402_1_rank_E	2.2705303231347944	27.19565974447347	8.12753908382534	34.84335884950026	2.411450971209302	0.7299520970458058	0.4874663994960666	5.480498242195977	3.0574977474859173	12.99299560947041	2.1325815498458396	0.22206046472306656
unbinned_contig_75416_2_rank_E	0.014213808844955213	0	0	0	0	0	0.024619039088534328	0	0	0	0	0
unbinned_contig_75419_1_rank_E	0	0	0	0	0.04728185362336624	0.1700287841357823	0	0	0	0	0.06597594062941736	0.29449849287233604
unbinned_contig_75419_2_rank_D_Sigma_70_region_2_PF04542.14_Sigma_70_region_4_PF04545.16_Sigma_70_region_4_PF08281.12__db=pfam	0	0	0	0	0.0061525592415635115	0.033040659665374936	0	0	0	0	0.01065654520296544	0.04020177814569524
unbinned_contig_75441_1_rank_D_Alpha_amylase_catalytic_domain_PF00128.24__db=pfam	0	0	0	0	0.02690021451409512	0.014767949950954512	0	0	0	0	0.046592538272914485	0.025578839638687522
unbinned_contig_75453_2_rank_E	0	0	0.2580024462794181	0	0	0	0	0	0.44687334543301205	0	0	0
unbinned_contig_75484_1_rank_D_Anaphase_promoting_complex_subunit_4_WD40_domain_PF12894.7_WD_domain_G_beta_repeat_PF00400.32__db=pfam	0	0.041733506896726495	0.0436164593996724	0	0	0	0	0.07228455432315643	0.07554592372649774	0	0	0
unbinned_contig_75492_1_rank_C_protein_ImuB__db=kegg	0	0	0	0	0	0.014354281885101447	0	0	0	0	0	0.02486234553116127
unbinned_contig_75503_2_rank_D_N_6_DNA_Methylase_PF02384.16__db=pfam	0	0	0.0925797043243573	0	0	0	0	0	0.16035275163949095	0	0	0
unbinned_contig_75509_1_rank_C_MraZ_protein__db=kegg	0	0	0	0	0	0.009760911681868984	0	0	0	0	0	0.01690639496118966
unbinned_contig_75525_1_rank_D_2_oxoglutarate_dehydrogenase_N_terminus_PF16078.5__db=pfam	0	0	0	0	0	0.034142640694842324	0	0	0	0	0	0.0296617923004078
unbinned_contig_75545_2_rank_D_Helix_turn_helix_domain_PF12840.7_Bacterial_regulatory_protein_arsR_family_PF01022.20__db=pfam	0.07193634504500168	0	0	0	0	0	0.12459740452874857	0	0	0	0	0
unbinned_contig_75547_1_rank_C_putative_transposase__db=kegg	0	0	0	0	0	0.03730284719185598	0	0	0	0	0	0.06461042660327258
unbinned_contig_75593_1_rank_D_PDZ_domain_PF13180.6_PDZ_domain_PF17820.1_PDZ_domain_PF00595.24__db=pfam	0.0332042232006925	0	0	0	0	0	0.028965490880053138	0	0	0	0	0
unbinned_contig_75599_1_rank_D_DNA_polymerase_III_delta_subunit_PF13177.6__db=pfam	0	0	0	0	0.008365856130442793	0	0	0	0	0	0.014490087866738484	0
unbinned_contig_75625_1_rank_D_5'_nucleotidase_PF06189.12__db=pfam	0	0.49893886054268416	0	0	0	0	0	0.8641874563304516	0	0	0	0
unbinned_contig_75651_1_rank_D_Carboxypeptidase_regulatory_like_domain_PF13620.6__db=pfam	0	0	0	0	0	0.0033200379870302666	0	0	0	0	0	0.005750474476595124
unbinned_contig_75663_3_rank_D_Domain_of_unknown_function__DUF4296__PF14129.6__db=pfam	0.02267235875347871	0	0	0	0	0	0.039269677288454104	0	0	0	0	0
unbinned_contig_75697_2_rank_C_uncharacterized_protein__db=kegg	0	0	0	0	0.00815065725892015	0	0	0	0	0	0.014117352487529778	0
unbinned_contig_75698_2_rank_C_tight_adherence_protein_B__db=kegg	0.010167681278445466	0	0	0	0	0	0.017610940569434425	0	0	0	0	0
unbinned_contig_75703_2_rank_D_Methyltransferase_domain_PF13489.6_Methyltransferase_domain_PF08242.12_Methyltransferase_domain_PF13649.6_Methyltransferase_domain_PF08241.12__db=pfam	0	0	0	0	0.024958220418157772	0	0	0	0	0	0.04322890583075221	0
unbinned_contig_75706_1_rank_E	0	0	0	0	0.007235949175496904	0	0	0	0	0	0.012533031612946765	0
unbinned_contig_75723_3_rank_E	0	0	0	0	0	0.003786560566242278	0	0	0	0	0	0.0065585152866684026
unbinned_contig_75727_2_rank_C_protein_L_isoaspartate_D_aspartate__O_methyltransferase_EC2.1.1.77__db=kegg	0.006366895266387857	0	0	0	0	0	0.01102778608785355	0	0	0	0	0
unbinned_contig_75727_3_rank_D_Survival_protein_SurE_PF01975.17__db=pfam	0	0	0	0	0	0.009892815893786131	0	0	0	0	0	0.017134859757962494
unbinned_contig_75775_2_rank_C_C4_dicarboxylate_transporter_DctQ_subunit__db=kegg	0	0	0	0	0	0.025560952817162152	0	0	0	0	0	0.04427286896919567
unbinned_contig_75802_1_rank_D_Cytochrome_C_and_Quinol_oxidase_polypeptide_I_PF00115.20__db=pfam	0	0	0	0	0	0.0080447074301118	0	0	0	0	0	0.01393384200098049
unbinned_contig_75808_3_rank_D_Bacterial_extracellular_solute_binding_proteins_family_5_Middle_PF00496.22__db=pfam	0.00984893841225243	0	0	0	0	0	0.017058861730637958	0	0	0	0	0
unbinned_contig_75815_3_rank_E	0	0	0	0	0.03617974587748452	0	0	0	0	0	0.06266515806473383	0
unbinned_contig_75832_2_rank_D_DNA_methylase_PF01555.18__db=pfam	0	0.08742735320687517	0	0	0	0	0	0.1514286177255776	0	0	0	0
unbinned_contig_75852_1_rank_C_S_sulfosulfanyl_L_cysteine_sulfohydrolase_EC3.1.6.20__db=kegg	0	0	0	0	0.035675207612964006	0	0	0	0	0	0.054279699858092126	0
unbinned_contig_75852_2_rank_C_L_cysteine_S_thiosulfotransferase_EC2.8.5.2__db=kegg	0	0	0	0.20158023937515882	0	0	0	0	0	0.40316047875031763	0	0
unbinned_contig_75877_1_rank_D_tRNA_synthetases_class_I__I_L_M_and_V__PF00133.22_tRNA_synthetases_class_I__M__PF09334.11__db=pfam	0	0	0	0	0	0.013683521049349041	0	0	0	0	0	0.023700553683910736
unbinned_contig_75880_1_rank_C_tyrosyl_tRNA_synthetase_EC6.1.1.1__db=kegg	0	0.07282496953478775	0	0	0	0	0	0.126136547293908	0	0	0	0
unbinned_contig_75880_2_rank_C_murein_DD_endopeptidase_EC3.4.24.___db=kegg	0	0	0	0.1397971219568478	0.005936427183897346	0	0	0	0	0.2795942439136956	0.010282193497943235	0
unbinned_contig_75896_2_rank_C_N_acetyl_alpha_D_muramate_1_phosphate_uridylyltransferase_EC2.7.7.99__db=kegg	0	0	0	0	0	0.006070726294076012	0	0	0	0	0	0.010514806380183974
unbinned_contig_75928_1_rank_E	0	0	0	0	0	0.014438484158883486	0	0	0	0	0	0.025008188147464583
unbinned_contig_75928_2_rank_D_Formate_nitrite_transporter_PF01226.17__db=pfam	0	0	0	0	0	0.009994107524097934	0	0	0	0	0	0.01731030200804402
unbinned_contig_75963_3_rank_D_Uroporphyrinogen_decarboxylase__URO_D__PF01208.17__db=pfam	0	0	0	0	0	0.004648053181842373	0	0	0	0	0	0.008050664267233172
unbinned_contig_75965_1_rank_D_Biotin_carboxylase_N_terminal_domain_PF00289.22_Carbamoyl_phosphate_synthase_L_chain_ATP_binding_domain_PF02786.17_Phosphoribosylglycinamide_synthetase_ATP_grasp__A__domain_PF01071.19__db=pfam	0	0	0	0	0.02982192737138208	0.05851414261407849	0	0	0	0	0.031511445303435956	0.08625852383455411
unbinned_contig_75965_2_rank_D_Enoyl_CoA_hydratase_isomerase_PF00378.20_Enoyl_CoA_hydratase_isomerase_PF16113.5__db=pfam	0	0	0	0	0.024788782320283757	0.0449506674613632	0	0	0	0	0.04293543043649659	0.05754864872637729
unbinned_contig_75976_1_rank_C_phosphateNa+_symporter__db=kegg	0	0	0	0	0.0032665649581496994	0	0	0	0	0	0.005657856473739382	0
unbinned_contig_76021_2_rank_E	0	0	0	0	0	0.03327583527909881	0	0	0	0	0	0.05763543736769203
unbinned_contig_76021_3_rank_E	0	0	0	0	0	0.04011333567891363	0	0	0	0	0	0.0694783354569438
unbinned_contig_76021_5_rank_C_type_I_restriction_enzyme_M_protein_EC2.1.1.72__db=kegg	0	0.06843536612085048	0	0	0.01944661340914793	0.005564832436236344	0	0.11853353115589087	0	0	0.03368252245979443	0.009638572515168644
unbinned_contig_76031_1_rank_D_Topoisomerase_C_terminal_repeat_PF13368.6__db=pfam	0	0	0	0	0.007658170415480865	0	0	0	0	0	0.013264340252633717	0
unbinned_contig_76044_1_rank_E	0	0	0	0	0	0.017316374472894882	0	0	0	0	0	0.029992840389942675
unbinned_contig_76149_1_rank_E	0	0	0	0	0	0.005667401896714716	0	0	0	0	0	0.00492361734541182
unbinned_contig_76191_2_rank_E	0	0	0	0	0	0.03939381396269993	0	0	0	0	0	0.06823208728731253
unbinned_contig_76248_1_rank_D_Immune_inhibitor_A_peptidase_M6_PF05547.11_Peptidase_M30_PF10460.9__db=pfam	0.0026892091605608104	0	0	0	0	0	0.004657846898270974	0	0	0	0	0
unbinned_contig_76257_1_rank_D_Thiamine_pyrophosphate_enzyme_C_terminal_TPP_binding_domain_PF02775.21__db=pfam	0	0	0	0	0	0.010273536805359404	0	0	0	0	0	0.017794287720311337
unbinned_contig_76257_2_rank_D_Carbamoyl_phosphate_synthase_L_chain_ATP_binding_domain_PF02786.17_ATP_grasp_in_the_biosynthetic_pathway_with_Ter_operon_PF15632.6__db=pfam	0	0	0	0	0	0.00817953492894049	0	0	0	0	0	0.014167370079209214
unbinned_contig_76276_2_rank_D_Major_Facilitator_Superfamily_PF07690.16__db=pfam	0	0	0	0	0	0.008846747747917508	0	0	0	0	0	0.015323016581138665
unbinned_contig_76314_1_rank_D_Diguanylate_cyclase_GGDEF_domain_PF00990.21_HlyD_membrane_fusion_protein_of_T1SS_PF00529.20_MASE1_PF05231.14__db=pfam	0.0032351509590230645	0	0	0	0	0.006197493200448829	0.005603445831183126	0	0	0	0	0.01073437310274002
unbinned_contig_76322_1_rank_D_Nitroreductase_family_PF00881.24_Putative_TM_nitroreductase_PF14512.6__db=pfam	0	0	0	0	0.012747175644646211	0.005741712754040579	0	0	0	0	0.011814852766141627	0.009944938212464506
unbinned_contig_76322_2_rank_D_Bacterial_regulatory_proteins_luxR_family_PF00196.19__db=pfam	0	0	0	0	0.045909055921118276	0	0	0	0	0	0.05330767254225697	0
unbinned_contig_76367_1_rank_C_general_secretion_pathway_protein_F_type_IV_pilus_assembly_protein_PilC__db=kegg	0	0.07002400916806512	0.06477291405313682	0.21358869365728395	0	0	0	0.12128514162875766	0.1121899780943251	0.2478308453000973	0	0
unbinned_contig_76375_2_rank_E	0.04999148846200916	0	0	0	0.007372128571088106	0	0.04360975392721755	0	0	0	0.012768901245054746	0
unbinned_contig_76399_1_rank_E	0.03983857323825545	0	0	0	0	0	0.06900243294971221	0	0	0	0	0
unbinned_contig_76399_2_rank_D_N_6_DNA_Methylase_PF02384.16_Methyltransferase_small_domain_PF05175.14_Eco57I_restriction_modification_methylase_PF07669.11__db=pfam	0.09033896587785081	0.18770843278861846	0.3379382806543398	0.30634948161456166	0.20988162614740694	0.19388858858802963	0.047084995700713325	0.3251205425990149	0.40224090957494885	0.35826599779936735	0.042335475102311976	0.2778966564543095
unbinned_contig_76434_1_rank_D_Photosynthesis_system_II_assembly_factor_YCF48_PF14870.6_Sortilin_neurotensin_receptor_3_PF15902.5_BNR_repeat_like_domain_PF13088.6__db=pfam	0.0063493156261728865	0	0	0	0	0.0037160831276150954	0.01099733725782244	0	0	0	0	0.006436444782178805
unbinned_contig_76484_1_rank_D_Histidine_kinase__DNA_gyrase_B__and_HSP90_like_ATPase_PF02518.26_Single_cache_domain_3_PF17202.4_Cache_3_Cache_2_fusion_domain_PF17201.4_HAMP_domain_PF00672.25__db=pfam	0	0	0	0	0.0066357445223145725	0	0	0	0	0	0.011493446658695708	0
unbinned_contig_76489_2_rank_E	0	0	0	0	0	0.07320683761401738	0	0	0	0	0	0.12679796220892245
unbinned_contig_76489_4_rank_E	0	0	0	0	0	0.02038241418487723	0	0	0	0	0	0.03530337694911995
unbinned_contig_76545_1_rank_E	0	0	0	0	0.01944661340914793	0	0	0	0	0	0.03368252245979443	0
unbinned_contig_76553_2_rank_E	0	0	0	0	0	0.007073124407151438	0	0	0	0	0	0.012251010841441784
unbinned_contig_76553_3_rank_E	0	0	0	0	0	0.013556821780373587	0	0	0	0	0	0.023481104112763416
unbinned_contig_76578_2_rank_C_methyl_accepting_chemotaxis_protein__db=kegg	0	0	0	0	0	0.02085664889288244	0	0	0	0	0	0.03612477555809756
unbinned_contig_76608_1_rank_E	0.03996463613611204	0	0	0	0	0	0.0692207802937492	0	0	0	0	0
unbinned_contig_76665_1_rank_C_pyruvate_dehydrogenase_E1_component_EC1.2.4.1__db=kegg	0.0023249352757547556	0	0	0	0.0396473029111678	0.02993588155220041	0.004026906021916395	0	0	0	0.036464810738230394	0.051850467817774984
unbinned_contig_76689_9_rank_E	0	0	0	0	0	0.01394415954552712	0	0	0	0	0	0.024151992801699516
unbinned_contig_76756_2_rank_D_HpcH_HpaI_aldolase_citrate_lyase_family_PF03328.14__db=pfam	0.00936940208506411	0	0	0	0	0	0.016228280447872813	0	0	0	0	0
unbinned_contig_76835_2_rank_D_HAD_domain_in_Swiss_Army_Knife_RNA_repair_proteins_PF18143.1__db=pfam	0.006122242131489504	0	0	0	0	0	0.0106040344279786	0	0	0	0	0
unbinned_contig_76874_1_rank_C_23S_rRNA_pseudouridine1911_1915_1917_synthase_EC5.4.99.23__db=kegg	0.008130321069031722	0	0	0	0	0	0.014082129173410653	0	0	0	0	0
unbinned_contig_76874_2_rank_D_Thioredoxin_PF00085.20__db=pfam	0.01073676791716443	0	0	0	0	0	0.018596627541604266	0	0	0	0	0
unbinned_contig_76931_1_rank_D_Protein_of_unknown_function__DUF2895__PF11444.8__db=pfam	0	0	0	0	0	0.013093723379379633	0	0	0	0	0	0.022678994153337982
unbinned_contig_76931_2_rank_D_Protein_of_unknown_function__DUF3438__PF11920.8__db=pfam	0	0	0	0	0	0.0160894148602236	0	0	0	0	0	0.02786768400196098
unbinned_contig_76941_1_rank_C_serine_threonine_protein_kinase_bacterial_EC2.7.11.1_eukaryotic_like_serine_threonine_protein_kinase_EC2.7.11.1__db=kegg	0	0	0	0	0.010853923763245357	0.010214907574048934	0	0	0	0	0.018799547419420148	0.0176927389128729
unbinned_contig_76941_2_rank_D_Universal_stress_protein_family_PF00582.26__db=pfam	0	0	0	0	0	0.010533357930074441	0	0	0	0	0	0.018244311109197473
unbinned_contig_76941_3_rank_D_Natural_resistance_associated_macrophage_protein_PF01566.18__db=pfam	0	0	0	0	0	0.009728483403856129	0	0	0	0	0	0.016850227536069427
unbinned_contig_76978_1_rank_E	0	0	0	0	0.006850957858173423	0	0	0	0	0	0.011866207090869624	0
unbinned_contig_77016_3_rank_C_DNA_polymerase_III_subunit_beta_EC2.7.7.7__db=kegg	0.013030694532367548	0	0	0	0.013684132523213335	0	0.013517520785155713	0	0	0	0.014445829955437356	0
unbinned_contig_77080_2_rank_C_type_IV_pilus_assembly_protein_PilF__db=kegg	0	0	0	0	0	0.005567059894602082	0	0	0	0	0	0.009642430586229845
unbinned_contig_77091_1_rank_C_putative_transposase__db=kegg	2.3001929914060923	0.6638602494897486	0	0	0.073913628388584	0.019683745847208813	0.3738820514573585	0.9038680285654854	0	0	0.0533152833904008	0.0232135566875248
unbinned_contig_77091_2_rank_E	0.42921832501507506	0	0	0	0.08092173731803802	0.030502849005840573	0.255097344403145	0	0	0	0.07012707012579769	0.05283248425371769
unbinned_contig_77092_2_rank_C_plasmid_segregation_protein_ParM__db=kegg	0	0.0751648153544823	0	0	0	0	0	0.1301892791354966	0	0	0	0
unbinned_contig_77107_3_rank_C_putative_phosphoribosyl_transferase__db=kegg	0	0	0	0	0.017395636715988597	0.012843304844564451	0	0	0	0	0.030130126622102866	0.02224525652788113
unbinned_contig_77172_1_rank_D_Bacterial_pre_peptidase_C_terminal_domain_PF04151.15_Beta_propeller_repeat_PF06739.11__db=pfam	0.01772410171759597	0.029289933108781054	0	0.08365171876904363	0.023823073774700335	0.007409598948787184	0.030699044693395027	0.05073165229470262	0	0.16730343753808727	0.034810427680158525	0.012833801843008346
unbinned_contig_77172_2_rank_D_Regulator_of_chromosome_condensation__RCC1__repeat_PF00415.18_Regulator_of_chromosome_condensation__RCC1__repeat_PF13540.6__db=pfam	0	0	0	0	0.1113987992341669	0.027113643560747174	0	0	0	0	0.09907366609823823	0.04696220822552683
unbinned_contig_77172_3_rank_D_PA14_domain_PF07691.12_Peptidase_family_M23_PF01551.22_IPT_TIG_domain_PF01833.24__db=pfam	0.002552684037461344	0	0	0.1285896372430335	0.11069903859918902	0.0572937877424159	0.004421378448553103	0	0	0.1571893829897471	0.09615362967259336	0.07856637583052307
unbinned_contig_77172_4_rank_D_PA14_domain_PF07691.12__db=pfam	0	0	0	0	0.20969388737619385	0.010238718547415017	0	0	0	0	0.3278313648646579	0.017733980728520622
unbinned_contig_77232_3_rank_D_Methylmalonyl_CoA_mutase_PF01642.22__db=pfam	0	0	0	0	0	0.011176616429620973	0	0	0	0	0	0.019358467512812588
unbinned_contig_77240_1_rank_E	0	0	0	0	0.01097339570356782	0.066174902475839	0	0	0	0	0.019006478890137492	0.1074452035416945
unbinned_contig_77259_1_rank_E	0	0	0	0	0.062041891093248834	0.009339578913963094	0	0	0	0	0.10745970757116197	0.016176625200283033
unbinned_contig_77259_2_rank_E	0	0	0	0	0.10641723983513018	0.024538604786821464	0	0	0	0	0.07476109641800968	0.042502110237627636
unbinned_contig_77261_2_rank_D_Phosphotransferase_enzyme_family_PF01636.23__db=pfam	0	0	0	0	0	0.008258691849489882	0	0	0	0	0	0.0071748288160278445
unbinned_contig_77280_1_rank_E	0	0	0	0	0.0018666085475141138	0	0	0	0	0	0.00323306084213679	0
unbinned_contig_77308_1_rank_E	0.050032607134242346	0	0	0	0	0	0.08665901759164082	0	0	0	0	0
unbinned_contig_77308_2_rank_C_ribosome_recycling_factor__db=kegg	0.13688412637285197	0	0.7440107594300098	0	0	0	0.06755419474894445	0	0.28068572472055253	0	0	0
unbinned_contig_77308_3_rank_C_uridylate_kinase_EC2.7.4.22__db=kegg	0.09285156281244022	0.24524113484301427	0	0	0.010740908506458334	0.006203969289323506	0.04265749485501856	0.42477010565395085	0	0	0.01860379925263458	0.010745590017705293
unbinned_contig_77313_1_rank_D_Lyase_PF00206.20__db=pfam	0	0	0	0	0	0.0640559829122652	0	0	0	0	0	0.11094821693280714
unbinned_contig_77325_1_rank_E	0	0.11651995125566035	0	0	0	0	0	0.20181847567025274	0	0	0	0
unbinned_contig_77325_2_rank_C_dihydrofolate_reductase_EC1.5.1.3__db=kegg	0.033654430430410144	0	0	0	0	0	0.05829118340526249	0	0	0	0	0
unbinned_contig_77379_1_rank_E	0	0	0.17537986241726844	0	0	0	0	0	0.3037668323311484	0	0	0
unbinned_contig_77379_2_rank_C_putative_transposase__db=kegg	0.0034858751583473515	0	0	0	0.027547541429791083	0.018301709403504344	0.006037712883099818	0	0	0	0.02408381936470006	0.03169949055223061
unbinned_contig_77401_2_rank_C_phosphoribosylanthranilate_isomerase_EC5.3.1.24_tryptophan_synthase_beta_chain_EC4.2.1.20__db=kegg	0	0	0	0	0	0.013014548909158643	0	0	0	0	0	0.022541859948252876
unbinned_contig_77407_1_rank_C_amino_acid_N_acetyltransferase_EC2.3.1.1__db=kegg	0	0	0	0	0	0.03660341880700869	0	0	0	0	0	0.06339898110446122
unbinned_contig_77439_1_rank_D_Nucleotidyl_transferase_PF00483.23_MobA_like_NTP_transferase_domain_PF12804.7__db=pfam	0.007833427322128881	0	0	0	0	0	0.013567894119325435	0	0	0	0	0
unbinned_contig_77464_1_rank_D_Vacuolar_protein_sorting_associated_protein_62_PF06101.11_Beta_propeller_repeat_PF06739.11__db=pfam	0.011267078263258092	0.022608167118340378	0.019456203486915714	0	0.06683186081093426	0.03747248956854062	0.008014967712203907	0.03915849411497359	0.03369913296173677	0	0.08422092869238836	0.03292962477228004
unbinned_contig_77489_1_rank_D_Domain_of_Unknown_Function__DUF928__PF06051.12__db=pfam	0	0	0	0	0	0.007357471116986671	0	0	0	0	0	0.012743513789841454
unbinned_contig_77489_2_rank_D_Glycosyl_transferase_family_2_PF00535.26_Glycosyltransferase_like_family_2_PF13641.6_Sulfotransferase_family_PF13469.6_Glycosyltransferase_like_family_2_PF10111.9__db=pfam	0	0	0.03568944668358267	0	0	0	0	0	0.06181593494998576	0	0	0
unbinned_contig_77559_1_rank_D_PEP_utilising_enzyme_TIM_barrel_domain_PF02896.18__db=pfam	0	0	0	0	0	0.009355506404347269	0	0	0	0	0	0.01620421242286549
unbinned_contig_77559_2_rank_C_lipoyl_octanoyl__transferase_EC2.3.1.181__db=kegg	0	0	0	0	0	0.012899883280003062	0	0	0	0	0	0.02234325325267356
unbinned_contig_77587_1_rank_E	0.006338003968722615	0	0	0	0	0	0.010977744892400755	0	0	0	0	0
unbinned_contig_77624_2_rank_C_ABC_2_type_transport_system_ATP_binding_protein__db=kegg	0	0.09984491105777578	0	0	0	0	0	0.17293645882926328	0	0	0	0
unbinned_contig_77684_2_rank_D_Enoyl_CoA_hydratase_isomerase_PF00378.20_3_hydroxyacyl_CoA_dehydrogenase_NAD_binding_domain_PF02737.18_Enoyl_CoA_hydratase_isomerase_PF16113.5__db=pfam	0.004426508137583939	0	0	0	0	0.006767989348027647	0.007666936994412469	0	0	0	0	0.006981035386114686
unbinned_contig_77720_1_rank_D_Bacterial_regulatory_proteins_tetR_family_PF00440.23__db=pfam	0	0	0	0	0	0.137117991741865	0	0	0	0	0	0.16691007582799058
unbinned_contig_77748_2_rank_E	0	0	0	0	0	0.018301709403504344	0	0	0	0	0	0.03169949055223061
unbinned_contig_77760_3_rank_E	0	0	0	0	0.0024280214631457538	0	0	0	0	0	0.004205456536036169	0
unbinned_contig_77817_1_rank_E	0	0	0	0	0.01760315560780671	0.04067046534112076	0	0	0	0	0.030489559886262223	0.07044331233829025
unbinned_contig_77893_2_rank_C_glycogen_phosphorylase_EC2.4.1.1__db=kegg	0	0	0.03569084250993123	0	0	0	0	0	0.06181835259214	0	0	0
unbinned_contig_77947_2_rank_E	0	0	0	0	0	0.03786560566242278	0	0	0	0	0	0.06558515286668402
unbinned_contig_77956_1_rank_E	0	0	0	0	0	0.017855326247321314	0	0	0	0	0	0.030926332246078655
unbinned_contig_77956_2_rank_E	0	0	0	0.8919192841892076	0	0.03327583527909881	0	0	0	1.7838385683784153	0	0.05763543736769203
unbinned_contig_77956_3_rank_C_uncharacterized_protein__db=kegg	0.016036092030205885	0	0	0	0	0.018770984003594202	0.027775326151166936	0	0	0	0	0.03251229800228782
unbinned_contig_77956_4_rank_E	0	0	0	0	0	0.012001120920330718	0	0	0	0	0	0.02078655118179057
unbinned_contig_77986_1_rank_D_Helix_hairpin_helix_motif_PF14579.6_OB_fold_nucleic_acid_binding_domain_PF01336.25__db=pfam	0.010709171019008094	0	0	0	0.7563605476648466	0.24271587038368864	0.009315286650316088	0	0	0	0.9382428898326278	0.2699730971600074
unbinned_contig_77986_2_rank_E	0	0.4698385131276628	0	0.6665153076114122	0.14309661977959007	0.07084532672324262	0	0.8137841760897289	0	1.3330306152228244	0.24785061584961554	0.12270770536347335
unbinned_contig_77986_3_rank_E	0.05627039002265494	0.3065367554344621	0.14155557320773263	0.6552293865256023	0.5200354401202812	0.23480663581699482	0.015520090289156149	0.11995731483687444	0.12441961417359168	0.44271409943056816	0.35500464778628765	0.38041301895585644
unbinned_contig_77986_4_rank_C_putative_transposase__db=kegg	0.02040512287813084	0	0	0.19143633416743966	0.7854152545752148	0.14033379109889	0.03534270955960869	0	0	0.3828726683348793	1.10137478152669	0.17966407407259255
unbinned_contig_77986_5_rank_D_OB_fold_nucleic_acid_binding_domain_PF01336.25__db=pfam	0.012189701574631333	0	0	0	1.0988513515375073	0.2607697026202721	0.010603114297825225	0	0	0	1.3552386538775245	0.3894600131163854
unbinned_contig_77986_6_rank_D_Domain_of_unknown_function__DUF4160__PF13711.6__db=pfam	0	0.7258555215673846	0.9338977673719544	1.627210570416721	2.2668603107664502	0.16310817253674378	0	0.628619579551576	1.617558382163365	2.0110472255955716	3.0701150761606546	0.24044563518881956
unbinned_contig_77992_2_rank_D_Iron_containing_alcohol_dehydrogenase_PF13685.6__db=pfam	0	0	0	0	0	0.00866353107858194	0	0	0	0	0	0.015005676001055915
unbinned_contig_77996_2_rank_D_His_Kinase_A__phospho_acceptor__domain_PF00512.25__db=pfam	0	0	0	0	0	0.01016761633528019	0	0	0	0	0	0.017610828084572563
unbinned_contig_78007_1_rank_D_PHP_domain_PF02811.19__db=pfam	0	0	0	0	0.0023212952449855003	0	0	0	0	0	0.004020601303682931	0
unbinned_contig_78010_1_rank_D_EAL_domain_PF00563.20_HlyD_membrane_fusion_protein_of_T1SS_PF00529.20_Diguanylate_cyclase_GGDEF_domain_PF00990.21__db=pfam	0	0	0	0	0	0.01446060989906516	0	0	0	0	0	0.02504651105361431
unbinned_contig_78029_1_rank_E	0	0	0	0	0	0.004195234247221626	0	0	0	0	0	0.007266358865840828
unbinned_contig_78034_2_rank_E	0	0	0	0.22684652314638806	0.0073261688078733135	0	0	0	0	0.4536930462927761	0.012689296600062891	0
unbinned_contig_78036_2_rank_E	0	0	0	0	0.0061080829096967874	0	0	0	0	0	0.010579509936437978	0
unbinned_contig_78058_1_rank_E	0	0	0.4170450501502923	0	0	0	0	0	0.7223432159054167	0	0	0
unbinned_contig_78065_1_rank_E	0.0497726627359584	0	0	0	0	0	0.033621047732653266	0	0	0	0	0
unbinned_contig_78065_2_rank_E	0.13704318759821016	0	0	0	0	0	0.05469422751709665	0	0	0	0	0
unbinned_contig_78065_3_rank_D_Helicase_conserved_C_terminal_domain_PF00271.31__db=pfam	0.20161955291729852	0.08434617235961867	0	0.0423609157660629	0	0	0.03333026505736221	0.08803869690552203	0	0.0847218315321258	0	0
unbinned_contig_78065_4_rank_D_AAA_domain_PF13245.6__db=pfam	0.032366321180570874	0.05644153906874267	0	0	0	0	0.005491231992999922	0.09775961332444609	0	0	0	0
unbinned_contig_78065_5_rank_E	0.01100201161025286	0.0736441354582645	0	0	0	0	0.006435009750432118	0.06415975107888311	0	0	0	0
unbinned_contig_78065_6_rank_C_DNA__cytosine_5__methyltransferase_1_EC2.1.1.37__db=kegg	0.1211285808014406	0.07877452215349696	0	0.11397829134178074	0.07155154836869805	0.01961518673960546	0.060266437566950666	0.13644147471181683	0	0.22795658268356148	0.08358545303142008	0.001298963130119627
unbinned_contig_78065_7_rank_C_DNA_mismatch_endonuclease_patch_repair_protein_EC3.1._.___db=kegg	0.04602597681124586	0	0	0	0	0	0.055727121593509336	0	0	0	0	0
unbinned_contig_78100_2_rank_C_NTE_family_protein__db=kegg	0.009326756276514653	0	0	0	0	0	0.0161544157407353	0	0	0	0	0
unbinned_contig_78100_3_rank_C_periplasmic_iron_binding_protein__db=kegg	0	0	0	0	0	0.007957264958045366	0	0	0	0	0	0.013782387196622005
unbinned_contig_78130_1_rank_C_type_I_restriction_enzyme_R_subunit_EC3.1.21.3__db=kegg	0	0	0	0	0	0.013368599981664961	0	0	0	0	0	0.023155094394308077
unbinned_contig_78168_2_rank_D_Protein_kinase_domain_PF00069.25_Protein_tyrosine_kinase_PF07714.17__db=pfam	0	0	0	0	0.02853385015284461	0	0	0	0	0	0.04942207820028384	0
unbinned_contig_78190_1_rank_C_acetolactate_decarboxylase_EC4.1.1.5__db=kegg	0	0	0.07017065689089821	0	0	0	0	0	0.12153914293551886	0	0	0
unbinned_contig_78192_2_rank_C_septum_formation_protein__db=kegg	0	0	0	0	0.005137571465343782	0	0	0	0	0	0.008898534805491519	0
unbinned_contig_78192_4_rank_D_Peptidase_family_S49_PF01343.18__db=pfam	0	0	0	0.43961647948837823	0	0.014208082815922582	0	0	0	0.8792329589767565	0	0.024609121315324195
unbinned_contig_78194_1_rank_E	0	0	0.054767341963627876	0.07976513923643319	0.005152143104723916	0.005429104815840336	0	0	0.09485981887650252	0.15953027847286638	0.00892377362524748	0.009403485380652334
unbinned_contig_78206_1_rank_D_Antitoxin_of_toxin_antitoxin_RelE___RelB_TA_system_PF12910.7__db=pfam	0.10915678198149334	0	0.48831255810298274	0	0.6689492939296173	0.11231313806936793	0.1306324343736376	0	0.8457821606082955	0	0.5339319731774995	0.1324538234523474
unbinned_contig_78206_2_rank_E	0	0.18669970265468186	0	0.6917568939683649	0.24295207993591436	0.3636610885682795	0	0.323373370755911	0	0.8089877369663132	0.2231396399054821	0.5196560630392176
unbinned_contig_78206_3_rank_E	0.02476861739318928	0.2865193456581751	0	0.4295712672962757	1.1354200403728782	0.23600805934323435	0.042900503758238034	0.49626606403134843	0	0.5005270593706777	1.4558246733886848	0.3266751857510224
unbinned_contig_78206_4_rank_D_Protein_kinase_domain_PF00069.25_Protein_tyrosine_kinase_PF07714.17__db=pfam	0.007685500327840606	0	0.12327522210057691	0.279310738821648	0.5383444948933797	0.16656452683910553	0.013311677049407191	0	0.11570749236154063	0.4137855364437112	0.5763574195337103	0.2362994494973302
unbinned_contig_78206_5_rank_D_Protein_phosphatase_2C_PF13672.6__db=pfam	0.004924469206126215	0.229369982786733	0.09804700969784298	1.1696556506850717	1.1428406062962873	0.1252963686906172	0.008529430865318979	0.39728046391782035	0.1698224023268625	0.8159587400027077	1.540749417074628	0.1776198483942691
unbinned_contig_78206_6_rank_D_von_Willebrand_factor_type_A_domain_PF00092.28_von_Willebrand_factor_type_A_domain_PF13768.6_von_Willebrand_factor_type_A_domain_PF13519.6__db=pfam	0.005685523537982084	0.2808519529521996	0	0.3944245272447623	0.5283942839957381	0.12448807956413489	0.009847615635413729	0.24468195979628604	0	0.4595748454221677	0.625953875656863	0.16910262894672737
unbinned_contig_78206_7_rank_D_BrnA_antitoxin_of_type_II_toxin_antitoxin_system_PF14384.6__db=pfam	0	0.2884157209298524	0.3014286006036766	0	0.41330259160524274	0.18718020606000882	0	0.49955068235211075	0.5220896510999546	0	0.4551396776811167	0.2905282026583948
unbinned_contig_78206_8_rank_E	0.06151376664150452	0	0	1.026028815324568	0.8122831981670887	0.0928076200102896	0.07361606798956372	0	0	0.7396596776986518	1.0415353252238264	0.08062763431934052
unbinned_contig_78218_1_rank_E	0.15559795539382348	0	0	0	0.02916327331798089	0	0.13534563544871023	0	0	0	0.050512271101760695	0
unbinned_contig_78218_2_rank_C_multicomponent_Na+H+_antiporter_subunit_G__db=kegg	0	0	0	0	0.08260508350788502	0	0	0	0	0	0.14307620159912682	0
unbinned_contig_78218_5_rank_C_multicomponent_Na+H+_antiporter_subunit_D__db=kegg	0	0	0	0.07590802418631554	0.0076715767335500985	0.005663971962399798	0	0	0	0.15181604837263107	0.013287560676672059	0.009810287211522049
unbinned_contig_78218_7_rank_C_multicomponent_Na+H+_antiporter_subunit_B__db=kegg	0.019919286619127726	0	0	0	0.016668525779269656	0	0.03450121647485611	0	0	0	0.028870733536966654	0
unbinned_contig_78218_8_rank_D_Proton_conducting_membrane_transporter_PF00361.20_Domain_of_unknown_function__DUF4040__PF13244.6__db=pfam	0	0	0.05211901788414877	0	0.0024515032954779176	0	0	0	0.09027278701593663	0	0.0042461282626902914	0
unbinned_contig_78229_3_rank_E	0.010396612712803576	0.05344951892461485	0	0	0	0	0.009007043786519604	0.09257728241754715	0	0	0	0
unbinned_contig_78262_2_rank_C_putative_transposase__db=kegg	0	0	0	0	0	0.01859221272736949	0	0	0	0	0	0.03220265706893269
unbinned_contig_78278_1_rank_E	0.066746935392797	0	0	0	0	0.02287713675438043	0.06745101624262034	0	0	0	0	0.03962436319028827
unbinned_contig_78278_2_rank_C_D_alanyl_D_alanine_carboxypeptidase_EC3.4.16.4__db=kegg	0	0	0	0	0.0032168203141169625	0	0	0	0	0	0.0055716962228702545	0
unbinned_contig_78312_2_rank_C_mercuric_reductase_EC1.16.1.1__db=kegg	0	0	0	0	0.007896742702567497	0.027367042098698082	0	0	0	0	0.013677559575145671	0.04740110736782147
unbinned_contig_78319_1_rank_D_Sigma_54_interaction_domain_PF00158.26_Sigma_54_interaction_domain_PF14532.6_Inner_membrane_component_of_T3SS_cytoplasmic_domain_PF16697.5_FHA_domain_PF00498.26_PAS_domain_PF13426.7__db=pfam	0	0	0	0	0.011341630458721101	0.030741227628004696	0	0	0	0	0.01964428019517566	0.03139124013311165
unbinned_contig_78325_1_rank_E	0	0	0	0	0.020743054303091125	0.006507274454579322	0	0	0	0	0.03592802395711406	0.011270929974126438
unbinned_contig_78338_1_rank_D_C_terminal_domain_of_CHU_protein_family_PF13585.6_PKD_domain_PF00801.20__db=pfam	0.0195603060309534	0	0	0	0	0	0.017063307354794936	0	0	0	0	0
unbinned_contig_78405_1_rank_C_epoxyqueuosine_reductase_EC1.17.99.6__db=kegg	0	0	0	0	0	0.02287713675438043	0	0	0	0	0	0.03962436319028827
unbinned_contig_78426_2_rank_D_Uncharacterised_protein_family_UPF0047_PF01894.17__db=pfam	0	0	0	0	0.008801577803903355	0	0	0	0	0	0.015244779943131111	0
unbinned_contig_78428_2_rank_E	0	0	0	0	0.009096800851480277	0	0	0	0	0	0.015756121261099664	0
unbinned_contig_78458_1_rank_E	0	0	0	0	0	0.003082393162695468	0	0	0	0	0	0.005338861566691471
unbinned_contig_78460_1_rank_E	0	0.15558308554556818	0.14486845293604794	0	0	0	0	0.2694778089632591	0.2509195208991357	0	0	0
unbinned_contig_78460_2_rank_D_Repeat_domain_in_Vibrio_Colwellia_Bradyrhizobium_and_Shewanella_PF13517.6__db=pfam	0	0	0	0	0	0.005117087297688593	0	0	0	0	0	0.008863055186361971
unbinned_contig_78465_1_rank_E	4.459714724391072	34.45049184283966	78.42945593234191	88.87769668072669	26.661131768855356	2.9882012165369636	1.246068616662586	22.189259099472178	24.130033592105463	14.689912175861902	26.52084847468705	0.9943379751931656
unbinned_contig_78475_2_rank_E	0	0	0	0	0	0.024163598810630186	0	0	0	0	0	0.02167203594526467
unbinned_contig_78483_1_rank_E	0	0	0	0	0	0.027113643560747174	0	0	0	0	0	0.04696220822552683
unbinned_contig_78483_2_rank_C_undecaprenyl_diphosphatase_EC3.6.1.27__db=kegg	0	0	0	0	0.009217652390996969	0	0	0	0	0	0.015965442267715492	0
unbinned_contig_78494_2_rank_C_putative_two_component_system_response_regulator__db=kegg	0	0	0	0	0	0.014169065344648525	0	0	0	0	0	0.02454154107269467
unbinned_contig_78509_1_rank_E	0	0	0	0	0.002355228724017459	0.006955519013208302	0	0	0	0	0.004079375813443856	0.012047312323888119
unbinned_contig_78521_1_rank_D_Domain_of_unknown_function__DUF4400__PF14348.6__db=pfam	0	0	0	0	0	0.00585654700912139	0	0	0	0	0	0.010143836976713796
unbinned_contig_78521_2_rank_E	0	0	0	0	0	0.024815877157294025	0	0	0	0	0	0.04298236007082117
unbinned_contig_78571_1_rank_C_toxin_ParE1_3_4__db=kegg	0	0	0.7691005735544707	0.3862051315131547	0.1358012050218826	0.0909780317348405	0	0	0.0785587694207756	0.7724102630263094	0.11055643635524552	0.07990651072746344
unbinned_contig_78571_2_rank_D_HicB_like_antitoxin_of_bacterial_toxin_antitoxin_system_PF15919.5__db=pfam	0.0373377665180913	0	0	0	0	0	0.06467090865047823	0	0	0	0	0
unbinned_contig_78571_3_rank_C_antitoxin_ParD1_3_4__db=kegg	1.1158270049235726	4.323450338337153	0.684141318224075	0.5340331178598041	0.5841227168557452	0.08081018869458553	0.08472247200940629	2.3321473521929366	1.1849675227212453	1.0680662357196082	0.44746609604054405	0.10345824490135246
unbinned_contig_78622_1_rank_E	0	0	0	0	0.03916300951066004	0	0	0	0	0	0.0362986440405556	0
unbinned_contig_78622_2_rank_E	0.05019563385493186	0	0	0	0.09454702370923074	0	0.047981327490491915	0	0	0	0.07270901165362197	0
unbinned_contig_78628_1_rank_D_Phage_integrase_family_PF00589.22__db=pfam	0	0	0	0	0	0.011334803793429432	0	0	0	0	0	0.00984723469082364
unbinned_contig_78628_2_rank_D_Phage_integrase_N_terminal_SAM_like_domain_PF13495.6__db=pfam	0	0	0	0	0	0.04928663158892356	0	0	0	0	0	0.05479414378445362
unbinned_contig_78635_1_rank_D_NACHT_domain_PF05729.12__db=pfam	0	0	0	0	0	0.007665637446493966	0	0	0	0	0	0.013277273529730101
unbinned_contig_78637_2_rank_D_Branched_chain_amino_acid_transport_system___permease_component_PF02653.16__db=pfam	0	0	0	0	0.047143305234298015	0.014789260124043914	0	0	0	0	0.08165459990253195	0.025615749941196458
unbinned_contig_78637_3_rank_D_Periplasmic_binding_protein_PF13458.6_Periplasmic_binding_protein_domain_PF13433.6__db=pfam	0	0	0	0	0	0.017855326247321314	0	0	0	0	0	0.030926332246078655
unbinned_contig_78718_1_rank_E	0	0	0	0	0	0.015430060901767882	0	0	0	0	0	0.014973372238782753
unbinned_contig_78718_2_rank_D_ROK_family_PF00480.20__db=pfam	0	0	0	0	0.013411928082138445	0.007746755303070621	0	0	0	0	0.0232301408657236	0.01341777377872195
unbinned_contig_78756_1_rank_C_Fe_S_cluster_assembly_ATP_binding_protein__db=kegg	0.01936597310192973	0	0	0	0	0	0.03354284935055454	0	0	0	0	0
unbinned_contig_78788_2_rank_E	0.02405413804530882	0	0	0	0	0	0.041662989226750394	0	0	0	0	0
unbinned_contig_78790_1_rank_D_Rho_termination_factor_RNA_binding_domain_PF07497.12_Rho_termination_factor_N_terminal_domain_PF07498.12__db=pfam	0	0	0	0	0	0.015411965813477342	0	0	0	0	0	0.026694307833457363
unbinned_contig_78790_2_rank_C_thioredoxin_1__db=kegg	0.022950737217542358	0	0	0	0	0.01343244726862704	0.03975184293194533	0	0	0	0	0.023265681139251825
unbinned_contig_78802_3_rank_C_dihydropteroate_synthase_EC2.5.1.15__db=kegg	0	0	0	0	0	0.004653518413577431	0	0	0	0	0	0.008060130326273429
unbinned_contig_78846_3_rank_D_Rhomboid_family_PF01694.22__db=pfam	0	0	0	0	0	0.0080447074301118	0	0	0	0	0	0.01393384200098049
unbinned_contig_78871_2_rank_D_Rubrerythrin_PF02915.17__db=pfam	0	0	0	1.1581610889993175	0	0	0	0	0	1.7157604090755159	0	0
unbinned_contig_78882_1_rank_D_Putative_metal_binding_motif_PF11617.8__db=pfam	0	0	0	0	0.005854167222919554	0.003381378180786022	0	0	0	0	0.010139715066101064	0.0058567188087262105
unbinned_contig_78901_1_rank_D_Heparinase_II_III_like_protein_PF07940.13_Heparinase_II_III_N_terminus_PF16889.5__db=pfam	0	0	0	0	0	0.007586200789017345	0	0	0	0	0	0.013139685202997145
unbinned_contig_78950_2_rank_C_2_oxoglutarate_2_oxoacid_ferredoxin_oxidoreductase_subunit_alpha_EC1.2.7.3_1.2.7.11__db=kegg	0	0	0	0	0	0.008342659557152977	0	0	0	0	0	0.014449910223239026
unbinned_contig_78953_1_rank_E	0	0	0	0	0.14758875118454784	0.04316865117288493	0	0	0	0	0.0513022323813474	0.0747702971256545
unbinned_contig_78995_1_rank_D_MalT_like_TPR_region_PF17874.1__db=pfam	0	0	0	0	0	0.0079357005543650265	0	0	0	0	0	0.01374503655381273
unbinned_contig_79008_1_rank_C_valyl_tRNA_synthetase_EC6.1.1.9__db=kegg	0	0	0.07461835456120426	0	0	0	0	0	0.12924278127719466	0	0	0
unbinned_contig_79015_1_rank_C_23_bisphosphoglycerate_dependent_phosphoglycerate_mutase_EC5.4.2.11__db=kegg	0	0	0	0	0	0.006230369158639777	0	0	0	0	0	0.010791315932674251
unbinned_contig_79015_2_rank_C_cell_division_protein_ZapE__db=kegg	0	0	0	0	0	0.02634693384566178	0	0	0	0	0	0.04563422804434227
unbinned_contig_79030_1_rank_C_dCTP_deaminase_EC3.5.4.13__db=kegg	0.0691893802445841	0	1.225116592383777	1.0257498123207531	1.6291034860968727	0.24585179311614314	0.019432211142641213	0	0.42221039089923823	0.7667488415721944	2.442093271657965	0.2980083274210918
unbinned_contig_79030_2_rank_D_N_6_DNA_Methylase_PF02384.16_Eco57I_restriction_modification_methylase_PF07669.11_Methyltransferase_small_domain_PF05175.14__db=pfam	0.0075364091511827234	0	0.199995712376083	0.3045080144030743	0.2838948547765409	0.024584385765901353	0.00781796911081767	0	0.06892427090239434	0.43619505856701485	0.33477478895437796	0.042581405219414246
unbinned_contig_79030_3_rank_D_XamI_restriction_endonuclease_PF09572.10__db=pfam	0.0359638827886925	0	0.23910720614519984	0.1480652569767058	0.2926010661060522	0.031928215781814435	0.04180339502506538	0	0.23300765750764388	0.2961305139534116	0.3734174542975067	0.055301291929125064
unbinned_contig_79030_4_rank_C_uncharacterized_protein__db=kegg	0.033551618370761586	0.20659733168558636	0.5194086474575343	0.1299495253833571	0.1633176413698238	0.1611471268233087	0.011827752721284295	0.35783707518759506	0.6665637811525363	0.2598990507667142	0.12618727415867975	0.2791150111517161
unbinned_contig_79030_5_rank_E	0	0	1.0267222318684561	0	0.49118067511219826	0.028992806975848467	0	0	0.8912330100411343	0	0.6647972578593709	0.05021701473620692
unbinned_contig_79030_6_rank_D_Second_Messenger_Oligonucleotide_or_Dinucleotide_Synthetase_domain_PF18144.1__db=pfam	0.023967269536956326	0.6096424328125016	0.43734675727955263	0.12474789367328758	0.1613015550947524	0.01503404210377366	0.02464847459154074	0.5279744500170718	0.22320391776771323	0.24949578734657515	0.15607410594326948	0.01773003935976304
unbinned_contig_79030_7_rank_E	0.05583905023939949	0.13094323036866826	0	0.8872181679933335	0.5424308114305587	0.09780053201857852	0.03958982373336654	0.2268003279057294	0	0.7160651783559806	0.46277108165746206	0.14016168751522204
unbinned_contig_79084_1_rank_E	0.18965549111566307	0.5231391146431601	0	1.6730740141778992	0.750994760846367	0.02406414026480581	0.13462626452760734	0.4530591564335683	0	1.2061117266978014	1.0429167056953266	0.04168031357910764
unbinned_contig_79084_2_rank_C_antitoxin_HigA_1__db=kegg	0.06956950060624713	0.33519362997967583	1.4253426763000472	0.885442816263752	0.7392394186610802	0.05667248150498047	0.06634241951535699	0.580572397498241	0.5840594692566198	1.0316986325803763	0.9113577284365401	0.02856008533668489
unbinned_contig_79127_1_rank_E	0.03983857323825545	0	0	0	0	0	0.06900243294971221	0	0	0	0	0
unbinned_contig_79127_2_rank_E	0.009193516901135873	0	0	0	0.13991833058087105	0.10980003660214485	0.015923638373010512	0	0	0	0.16251909982722684	0.12213068681047953
unbinned_contig_79127_3_rank_D_N_6_DNA_Methylase_PF02384.16_Methyltransferase_small_domain_PF05175.14_Eco57I_restriction_modification_methylase_PF07669.11__db=pfam	0.07508106063955555	0.09984491105777578	0.2776074953887964	0.32590370384527834	0.17514630740556794	0.2058736444930904	0.04521820641297212	0.17293645882926328	0.48083028657533816	0.3811340402120929	0.04219626367082556	0.28424182787566166
unbinned_contig_79134_2_rank_E	0	0.20236681056976005	0	0	0	0	0	0.35050959767249096	0	0	0	0
unbinned_contig_79148_1_rank_C_cell_division_protease_FtsH_EC3.4.24.___db=kegg	0.04820020791437929	0.09885988743917427	0.566526377511305	0	0.010401695326031309	0.004685237607297112	0.012106838753494024	0.08612804984829268	0.04309002321205139	0	0.009640919857171568	0.008115069581371037
unbinned_contig_79150_2_rank_C_F_type_H+_Na+_transporting_ATPase_subunit_beta_EC7.1.2.2_7.2.2.1__db=kegg	0	0	0	0	0.008385211778531503	0.0059190201627422195	0	0	0	0	0.014523612832641551	0.005142213464341309
unbinned_contig_79150_3_rank_C_F_type_H+_transporting_ATPase_subunit_gamma__db=kegg	0	0.09841212099295638	0	0	0	0	0	0.17045479364041616	0	0	0	0
unbinned_contig_79150_4_rank_C_F_type_H+_Na+_transporting_ATPase_subunit_alpha_EC7.1.2.2_7.2.2.1__db=kegg	0	0	0	0	0	0.009385492001797101	0	0	0	0	0	0.01625614900114391
unbinned_contig_79169_2_rank_D_YceI_like_domain_PF04264.13__db=pfam	0.09353073797239905	0	0	0	0	0	0.03669803181756698	0	0	0	0	0
unbinned_contig_79188_1_rank_C_type_IV_pilus_assembly_protein_PilY1__db=kegg	0	0	0	0	0	0.03277918102120181	0	0	0	0	0	0.056775206959219005
unbinned_contig_79188_2_rank_E	0	0	0	0	0	0.02788831909105424	0	0	0	0	0	0.04830398560339903
unbinned_contig_79196_1_rank_D_Cache_3_Cache_2_fusion_domain_PF17201.4_Single_cache_domain_3_PF17202.4__db=pfam	0.004742687290268505	0	0	0	0	0	0.008214575351156215	0	0	0	0	0
unbinned_contig_79203_2_rank_C_UDP_N_acetylglucosamine_1_carboxyvinyltransferase_EC2.5.1.7__db=kegg	0	0	0	0	0	0.07976131562778875	0	0	0	0	0	0.0875195530601064
unbinned_contig_79210_1_rank_D_Acyltransferase_PF01553.21__db=pfam	0	0	0	0	0.037646352586992574	0	0	0	0	0	0.06520539540032318	0
unbinned_contig_79210_2_rank_D_Predicted_membrane_protein__DUF2339__PF10101.9__db=pfam	0	0	0	0	0.009529527847835213	0.02105034990208323	0	0	0	0	0.016505626404593084	0.018287721568672474
unbinned_contig_79226_1_rank_C_bifunctional_UDP_N_acetylglucosamine_pyrophosphorylase___Glucosamine_1_phosphate_N_acetyltransferase_EC2.7.7.23_2.3.1.157_bifunctional_UDP_N_acetylglucosamine_pyrophosphorylase___Glucosamine_1_phosphate_N_acetyltransferase_EC2.7.7.23_2.3.1.157__db=kegg	0	0.08576756067365073	0.0703538700942687	0	0	0	0	0.14855377272800943	0.121856477512374	0	0	0
unbinned_contig_79226_2_rank_D_Inner_membrane_component_domain_PF03733.13__db=pfam	0	0	0	0	0	0.01949722313425872	0	0	0	0	0	0.03377018107504341
unbinned_contig_79228_1_rank_C_transmembrane_sensor_transmembrane_sensor__db=kegg	0.026868867348283303	0	0.08309210370089269	0.09566245364675321	0.7663671674753083	0.3119160509790609	0.02046755268680057	0	0.07212703046005975	0.19132490729350643	0.8447143767442143	0.48581790949110265
unbinned_contig_79264_1_rank_C_F_type_H+_transporting_ATPase_subunit_a__db=kegg	0.01417394696982788	0	0.0969263749859889	0	0.04269506778386753	0.010533357930074441	0.01354868420145185	0	0.1678814060692059	0	0.05208805226069627	0.018244311109197473
unbinned_contig_79264_2_rank_C_F_type_H+_transporting_ATPase_subunit_c__db=kegg	0.06101537455395409	0	0.3286040517817673	0	0.015456429314171747	0	0.1056817287702937	0	0.5691589132590152	0	0.02677132087574244	0
unbinned_contig_79264_3_rank_C_F_type_H+_transporting_ATPase_subunit_b__db=kegg	0	0	0.1705413433297779	0	0	0.12046694797243367	0	0	0.295386271438223	0	0	0.20865487452101164
unbinned_contig_79279_1_rank_D_Homocysteine_S_methyltransferase_PF02574.16__db=pfam	0	0	0.17788528902322942	0	0	0	0	0	0.30810635850730766	0	0	0
unbinned_contig_79299_1_rank_D_ABC_transporter_PF00005.27__db=pfam	0	0	0	0	0	0.03802952603325578	0	0	0	0	0	0.06586907127736231
unbinned_contig_79335_1_rank_E	0	0	0	0	0	0.00421941427170129	0	0	0	0	0	0.007308239896767866
unbinned_contig_79345_1_rank_D_HIT_domain_PF01230.23__db=pfam	0	0	0	0	0	0.016450974744723006	0	0	0	0	0	0.028493924091892688
unbinned_contig_79345_2_rank_D_Periplasmic_binding_protein_PF13458.6_Periplasmic_binding_protein_domain_PF13433.6__db=pfam	0	0	0	0	0	0.013900032458357728	0	0	0	0	0	0.02407556244473211
unbinned_contig_79365_1_rank_E	0	0	0	0	0	0.048004483681322874	0	0	0	0	0	0.08314620472716228
unbinned_contig_79365_2_rank_D_Cytochrome_c_bacterial_PF11783.8_Cytochrome_c554_and_c_prime_PF13435.6_Cytochrome_c7_and_related_cytochrome_c_PF14522.6__db=pfam	0	0.059834199887082384	0	0	0	0	0	0.10363587423465867	0	0	0	0
unbinned_contig_79365_3_rank_D_Domain_of_unknown_function_DUF302_PF03625.14__db=pfam	0.007905092862088096	0	0	0	0	0	0.013692022475686655	0	0	0	0	0
unbinned_contig_79374_1_rank_D_Dolichyl_phosphate_mannose_protein_mannosyltransferase_PF13231.6__db=pfam	0	0	0	0	0.01258001945605257	0	0	0	0	0	0.021789232858088044	0
unbinned_contig_79388_1_rank_D_Peptidase_family_M1_domain_PF01433.20__db=pfam	0	0	0	0	0	0.00869784209275454	0	0	0	0	0	0.015065104420862075
unbinned_contig_79406_1_rank_C_putative_transposase__db=kegg	0.27532782379978116	3.2801589867976575	2.1618637357681147	0.9522027529546809	0.2855539367107327	0.6148207373254858	0.05168416208612288	0.21868376328459782	2.11173429842159	0.8565164052684897	0.13234512750835623	0.8871391407797062
unbinned_contig_79441_1_rank_E	0	0	0	0	0	0.022183890186065872	0	0	0	0	0	0.03842362491179469
unbinned_contig_79446_1_rank_D_Acetyltransferase__GNAT__domain_PF13673.7_FR47_like_protein_PF08445.10__db=pfam	0	0	0	0	0	0.0770598290673867	0	0	0	0	0	0.1334715391672868
unbinned_contig_79446_2_rank_D_OmpA_like_transmembrane_domain_PF01389.17_Outer_membrane_protein_beta_barrel_domain_PF13505.6__db=pfam	0	0	0	0	0	0.028708563770202894	0	0	0	0	0	0.04972469106232254
unbinned_contig_79446_4_rank_E	0	0	0	0	0	0.021610874572403654	0	0	0	0	0	0.03743113275540147
unbinned_contig_79472_1_rank_D_APAF_1_helical_domain_PF17908.1__db=pfam	0	0	0	0	0.01258001945605257	0	0	0	0	0	0.021789232858088044	0
unbinned_contig_79477_1_rank_C__E__4_hydroxy_3_methylbut_2_enyl_diphosphate_synthase_EC1.17.7.1_1.17.7.3__db=kegg	0	0	0	0	0.005633814163700853	0	0	0	0	0	0.009758052371931043	0
unbinned_contig_79480_1_rank_D_Anaphase_promoting_complex_subunit_4_WD40_domain_PF12894.7_WD_domain_G_beta_repeat_PF00400.32_Cytochrome_D1_heme_domain_PF02239.16_WD40_region_of_Ge1_enhancer_of_mRNA_decapping_protein_PF16529.5__db=pfam	0	0	0	0	0.0047737371139814815	0	0	0	0	0	0.008268355223393148	0
unbinned_contig_79524_1_rank_E	0	0	0	0	0	0.015351261893065774	0	0	0	0	0	0.026589165559085907
unbinned_contig_79533_1_rank_C_small_subunit_ribosomal_protein_S1__db=kegg	0.008013506111143338	0	0	0	0	0	0.013879799731263952	0	0	0	0	0
unbinned_contig_79597_1_rank_C_protein_dithiol_oxidoreductase__disulfide_forming__EC1.8.4.15__db=kegg	0	0	0	0.20486615297208002	0	0.012067657486970128	0	0	0	0.40973230594416005	0	0.010483909347557928
unbinned_contig_79597_2_rank_D_Sporulation_related_domain_PF05036.13__db=pfam	0	0	0	0	0	0.031457264460416516	0	0	0	0	0	0.027328842344195945
unbinned_contig_79613_1_rank_D_Acyl_CoA_dehydrogenase_C_terminal_domain_PF00441.24__db=pfam	0	0	0	0	0.01089616805287198	0.0160894148602236	0	0	0	0	0.018872716675383115	0.02786768400196098
unbinned_contig_79613_2_rank_D_Thioesterase_superfamily_PF03061.22__db=pfam	0	0	0	0	0.013851663429093808	0.01600149456044096	0	0	0	0	0.023991784828534212	0.02771540157572076
unbinned_contig_79613_3_rank_C_acyl_CoA_thioester_hydrolase_EC3.1.2.___db=kegg	0	0	0	0	0	0.03160007379022333	0	0	0	0	0	0.05473293332759243
unbinned_contig_79613_4_rank_C_acyl_CoA_thioester_hydrolase_EC3.1.2.___db=kegg	0	0	0	0	0.015874786456447288	0	0	0	0	0	0.027495936701873003	0
unbinned_contig_79613_5_rank_C_acetyl_CoA_C_acetyltransferase_EC2.3.1.9__db=kegg	0	0	0	0	0	0.058565470091213906	0	0	0	0	0	0.10143836976713798
unbinned_contig_79635_2_rank_C_conjugal_transfer_pilus_assembly_protein_TrbC__db=kegg	0	0	0	0	0	0.005525044348227727	0	0	0	0	0	0.009569657525201695
unbinned_contig_79635_3_rank_C_conjugal_transfer_pilus_assembly_protein_TraU__db=kegg	0	0	0	0	0.00364203219471863	0	0	0	0	0	0.006308184804054253	0
unbinned_contig_79635_6_rank_E	0	0	0	0	0.007411854992760721	0	0	0	0	0	0.012837709425794623	0
unbinned_contig_79635_9_rank_C_conjugal_transfer_pilus_assembly_protein_TraI__db=kegg	0	0	0	0	0.007950915192837313	0	0	0	0	0	0.013771389080665525	0
unbinned_contig_79635_19_rank_C_ribonucleoside_diphosphate_reductase_alpha_chain_EC1.17.4.1__db=kegg	0.0029762007755366926	0	0	0	0	0	0.005154930956755448	0	0	0	0	0
unbinned_contig_79635_22_rank_C_single_strand_DNA_binding_protein__db=kegg	0	0	0	0	0.008338336866855811	0.009632478633423338	0	0	0	0	0.014442423104018949	0.01668394239591085
unbinned_contig_79677_1_rank_C_alpha_2_macroglobulin__db=kegg	0	0	0.04653805223852317	0	0	0	0	0	0.08060627096241665	0	0	0
unbinned_contig_79681_1_rank_D_3_octaprenyl_4_hydroxybenzoate_carboxy_lyase_PF01977.16__db=pfam	0.00890852570216739	0	0	0	0.01114867124724407	0.04079638009449884	0.015430019136687128	0	0	0	0.010850548488998923	0.07066140308856358
unbinned_contig_79686_1_rank_D_Cation_transporting_ATPase_C_terminus_PF00689.21__db=pfam	0	0	0	0	0.007589384453665169	0.07890557347618639	0	0	0	0	0.01314519947192144	0.136668462261114
unbinned_contig_79686_3_rank_E	0	0	0	0	0.0272564990056362	0	0	0	0	0	0.047209641114212476	0
unbinned_contig_79686_4_rank_D_Na+_H+_antiporter_subunit_PF03334.14__db=pfam	0	0	0	0	0.03054041454848393	0.01764020183470298	0	0	0	0	0.05289754968218988	0.03055372583347529
unbinned_contig_79711_1_rank_E	0.06639762206375908	0	0	0	0.05556175259756552	0	0.11500405491618702	0	0	0	0.09623577845655552	0
unbinned_contig_79737_1_rank_C_GDPmannose_46_dehydratase_EC4.2.1.47__db=kegg	0.05543343781140726	0	0	0.17510147911825236	0	0	0.04954529791081155	0	0	0.3502029582365047	0	0
unbinned_contig_79759_1_rank_C_chromate_reductase_NAD_P_H_dehydrogenase__quinone___db=kegg	0	0	0	0	0	0.007180428949982379	0	0	0	0	0	0.012436867761507925
unbinned_contig_79759_2_rank_D_D_isomer_specific_2_hydroxyacid_dehydrogenase_NAD_binding_domain_PF02826.19_D_isomer_specific_2_hydroxyacid_dehydrogenase_catalytic_domain_PF00389.30__db=pfam	0	0	0	0	0	0.01964900133298349	0	0	0	0	0	0.020267522088720055
unbinned_contig_79770_1_rank_C_small_subunit_ribosomal_protein_S6__db=kegg	0.11545986261748233	0	0.4145466499400756	0	0	0.02252518080431304	0.1999823482884019	0	0.7180158598036807	0	0	0.03901475760274537
unbinned_contig_79770_2_rank_C_small_subunit_ribosomal_protein_S18__db=kegg	0.06337954833358822	0	0.30619923006937405	0	0	0	0.10977659787454216	0	0.5303526237186278	0	0	0
unbinned_contig_79770_3_rank_C_large_subunit_ribosomal_protein_L9__db=kegg	0.2528483077462047	0	0.3714646249947883	0	0.026618826652653693	0	0.042897946576187326	0	0.3264971083347271	0	0.04610516020026478	0
unbinned_contig_79790_2_rank_C_acyl_CoA_thioester_hydrolase_EC3.1.2.___db=kegg	0.019778015082821853	0	0	0	0	0	0.03425652699631103	0	0	0	0	0
unbinned_contig_79809_1_rank_D_Sugar__and_other__transporter_PF00083.24_Major_Facilitator_Superfamily_PF07690.16_Transmembrane_secretion_effector_PF05977.13__db=pfam	0	0	0	0	0	0.012015864965566824	0	0	0	0	0	0.010438914028469698
unbinned_contig_79809_2_rank_C_ATP_dependent_DNA_helicase_RecQ_EC3.6.4.12__db=kegg	0	0	0	0	0	0.03527518077963812	0	0	0	0	0	0.037873116031093605
unbinned_contig_79812_1_rank_C_2345_tetrahydropyridine_26_dicarboxylate_N_succinyltransferase_EC2.3.1.117__db=kegg	0	0	0	0	0	0.036935694519630684	0	0	0	0	0	0.05182898297318335
unbinned_contig_79828_2_rank_E	0	0	0	0	0.025092404398900554	0	0	0	0	0	0.04346131930296056	0
unbinned_contig_79829_1_rank_D_Cation_transporting_ATPase_C_terminus_PF00689.21__db=pfam	0	0	0	0	0.027681264100042825	0.08984030547596777	0	0	0	0	0.0272975545795801	0.12389547819448612
unbinned_contig_79829_2_rank_C_uncharacterized_protein__db=kegg	0	0	0	0	0	0.13075239366890337	0	0	0	0	0	0.1862346489338473
unbinned_contig_79832_1_rank_D_Protein_export_membrane_protein_PF02355.16_MMPL_family_PF03176.15__db=pfam	0	0	0	0	0.005774155825795369	0	0	0	0	0	0.010001131261097406	0
unbinned_contig_79855_1_rank_D_Polyprenyl_synthetase_PF00348.17__db=pfam	0	0	0	0	0.014240755098450374	0.03290194948944601	0	0	0	0	0.024665711368661577	0.056987848183785376
unbinned_contig_79855_2_rank_C_exodeoxyribonuclease_VII_small_subunit_EC3.1.11.6__db=kegg	0	0	0	0	0.09626029395661391	0	0	0	0	0	0.16672771988437066	0
unbinned_contig_79855_3_rank_D_SpoIIAA_like_PF11964.8__db=pfam	0	0.25163872966500594	0	0	0	0	0	0.43585106493188	0	0	0	0
unbinned_contig_79855_4_rank_D_Rhodanese_like_domain_PF00581.20__db=pfam	0	0	0	0	0	0.05077930932764211	0	0	0	0	0	0.08795234372873234
unbinned_contig_79871_1_rank_E	0	0	0	0	0	0.006992459605742002	0	0	0	0	0	0.012111295307018188
unbinned_contig_79871_2_rank_E	0	0	0	0	0.02469411226558467	0	0	0	0	0	0.042771457091802446	0
unbinned_contig_79873_2_rank_D_Transposase_IS66_family_PF03050.14_zinc_finger_binding_domain_of_transposase_IS66_PF13005.7_Transposase_C_of_IS166_homeodomain_PF13007.7_IS66_C_terminal_element_PF13817.6__db=pfam	0	0	0	0	0.008675069178802052	0.00544288755494553	0	0	0	0	0.015025660576859971	0.009427357785049996
unbinned_contig_79875_1_rank_D_Aconitase_C_terminal_domain_PF00694.19__db=pfam	0	0	0	0	0	0.0044223833930355045	0	0	0	0	0	0.007659792727286337
unbinned_contig_79876_1_rank_C_soluble_lytic_murein_transglycosylase_EC4.2.2.___db=kegg	0	0	0	0	0	0.02842331509621391	0	0	0	0	0	0.024693065671405477
unbinned_contig_79876_2_rank_D_Trypsin_like_peptidase_domain_PF13365.6_PDZ_domain_PF13180.6__db=pfam	0	0	0	0	0	0.024715143621368084	0	0	0	0	0	0.031641868715533907
unbinned_contig_79924_1_rank_E	0	0	0	0	0.03146403771581822	0.025463247865745175	0	0	0	0	0.040491885138775593	0.04410363902919042
unbinned_contig_79971_2_rank_E	0.0217988924378793	0	0	0	0	0	0.03775678925113593	0	0	0	0	0
unbinned_contig_79985_2_rank_D_GDP_mannose_46_dehydratase_PF16363.5_NAD_dependent_epimerase_dehydratase_family_PF01370.21_RmlD_substrate_binding_domain_PF04321.17_3_beta_hydroxysteroid_dehydrogenase_isomerase_family_PF01073.19_short_chain_dehydrogenase_PF00106.25__db=pfam	0	0	0	0	0.012186800036173876	0	0	0	0	0	0.021108156844335386	0
unbinned_contig_79998_1_rank_D_ERCC4_domain_PF02732.15__db=pfam	0	0	0	0	0.025691091968150337	0	0	0	0	0	0.04449827659076109	0
unbinned_contig_79998_2_rank_E	0	0	0	0	0	0.010238718547415017	0	0	0	0	0	0.017733980728520622
unbinned_contig_80037_3_rank_C_raffinose_stachyose_melibiose_transport_system_substrate_binding_protein__db=kegg	0	0	0	0.09862517678259561	0.03341661492741411	0	0	0	0	0.19725035356519122	0.0578792748712458	0
unbinned_contig_80055_1_rank_E	0	0	0	0	0	0.019521823363737967	0	0	0	0	0	0.03381278992237932
unbinned_contig_80064_1_rank_C_24_dienoyl_CoA_reductase__NADPH2__EC1.3.1.34__db=kegg	0	0	0	0	0.04126138904562843	0.03217913648607505	0	0	0	0	0.04720574920195995	0.048247055835283895
unbinned_contig_80064_2_rank_D_AIPR_protein_PF10592.9__db=pfam	0	0	0	0.08055753811783486	0	0.0049631754314588055	0	0	0	0.16111507623566973	0	0.008596472014164235
unbinned_contig_80064_6_rank_E	0	0	0	0	0.13334820623415725	0	0	0	0	0	0.23096586829573323	0
unbinned_contig_80065_4_rank_E	0	0	0	0	0	0.019214393074545245	0	0	0	0	0	0.033280305041711936
unbinned_contig_80065_8_rank_C_conjugal_transfer_pilus_assembly_protein_TraA__db=kegg	0	0	0	0	0	0.013072649573931673	0	0	0	0	0	0.022642493251593294
unbinned_contig_80065_11_rank_C_conjugal_transfer_pilus_assembly_protein_TraK__db=kegg	0	0	0	0	0	0.006939036740665154	0	0	0	0	0	0.01201876419041919
unbinned_contig_80065_13_rank_C_conjugal_transfer_pilus_assembly_protein_TraL__db=kegg	0	0	0	0	0	0.03148681187699672	0	0	0	0	0	0.05453675793932149
unbinned_contig_80065_14_rank_E	0	0	0	0	0	0.006873881466104918	0	0	0	0	0	0.011905911944499761
unbinned_contig_80065_15_rank_E	0	0	0	0	0	0.002338876601086817	0	0	0	0	0	0.004051053105716373
unbinned_contig_80065_19_rank_D_Domain_of_unknown_function__DUF4400__PF14348.6__db=pfam	0	0	0	0	0	0.007212496316651958	0	0	0	0	0	0.012492410069844577
unbinned_contig_80065_20_rank_C_conjugal_transfer_pilus_assembly_protein_TraD__db=kegg	0	0	0	0	0	0.0072243589750675035	0	0	0	0	0	0.012512956796933136
unbinned_contig_80065_27_rank_E	0	0	0	0	0	0.01969572363710945	0	0	0	0	0	0.034113994031308846
unbinned_contig_80065_32_rank_E	0	0	0	0	0	0.025545938578825127	0	0	0	0	0	0.044246863545559
unbinned_contig_80065_37_rank_E	0	0	0	0	0	0.024572759966298454	0	0	0	0	0	0.04256126874382341
unbinned_contig_80075_1_rank_E	0	0	0	0	0	0.007605905206651155	0	0	0	0	0	0.013173814255472462
unbinned_contig_80094_1_rank_C_uncharacterized_protein__db=kegg	0	0	0	0	0	0.008600465988204459	0	0	0	0	0	0.014896444060338195
unbinned_contig_80111_1_rank_C_branched_chain_amino_acid_transport_system_substrate_binding_protein__db=kegg	0	0	0	0	0.0066357445223145725	0	0	0	0	0	0.011493446658695708	0
unbinned_contig_80111_2_rank_D_Aldehyde_dehydrogenase_family_PF00171.22__db=pfam	0	0	0	0	0	0.03381164011890436	0	0	0	0	0	0.05856347857317655
unbinned_contig_80169_1_rank_E	0.009754080684068024	0	0	0	0.12578224136866117	0.019262644593463427	0.016894563325932012	0	0	0	0.0381733539068516	0.022959213642417826
unbinned_contig_80169_2_rank_E	0.013702160960952703	0	0	0	0.13050572575704036	0.05494774840091953	0.023732838957856873	0	0	0	0.01595537892781056	0.07974599732977641
unbinned_contig_80224_1_rank_E	0.003927746657292791	0	0	0	0	0	0.006803056769689937	0	0	0	0	0
unbinned_contig_80274_2_rank_D_Cupredoxin_like_domain_PF13473.6_Copper_binding_proteins_plastocyanin_azurin_family_PF00127.20__db=pfam	0	0	0	0	0	0.027367042098698082	0	0	0	0	0	0.04740110736782147
unbinned_contig_80274_3_rank_D_Ethylbenzene_dehydrogenase_PF09459.10__db=pfam	0.008656160403848158	0	0	0	0.02053499799985324	0.015198651407754471	0.01499290961793094	0	0	0	0.025052731018120354	0.026324836444758987
unbinned_contig_80274_4_rank_D_NapC_NirT_cytochrome_c_family_N_terminal_region_PF03264.14__db=pfam	0	0	0.16067058363388462	0	0.031409342042722055	0.018892087126198033	0	0	0.2782896141356327	0	0.027270928717147154	0.03272205476359289
unbinned_contig_80280_1_rank_D_Radical_SAM_superfamily_PF04055.21_4Fe_4S_single_cluster_domain_PF13353.6_4Fe_4S_single_cluster_domain_PF13394.6__db=pfam	0.012449554136954826	0	0	0	0.03656679695142416	0.034095059771058124	0.021563260296785063	0	0	0	0.031715069650009094	0.040209196405176895
unbinned_contig_80290_1_rank_D_Acetyltransferase__GNAT__family_PF00583.25_Acetyltransferase__GNAT__domain_PF13420.7_FR47_like_protein_PF08445.10__db=pfam	0	0	0	0	0	0.007719998755472385	0	0	0	0	0	0.013371430078846672
unbinned_contig_80338_1_rank_E	0	0	0	0	0.02227774328494274	0	0	0	0	0	0.0385861832474972	0
unbinned_contig_80344_1_rank_C_uptake_hydrogenase_small_subunit_EC1.12.99.6__db=kegg	0.003963434988705327	0	0	0	0.026823405050258504	0.019104553329616702	0.006864870772933806	0	0	0	0.023289222871392887	0.01713463998978226
unbinned_contig_80344_2_rank_E	0	0	0	0	0.014652337615746627	0.03236643395349214	0	0	0	0	0.025378593200125782	0.0281186932789993
unbinned_contig_80381_1_rank_C_dihydrolipoamide_dehydrogenase_EC1.8.1.4__db=kegg	0	0	0	0	0	0.027042103604122514	0	0	0	0	0	0.04683829738588165
unbinned_contig_80389_1_rank_E	0	0	0	0	0.011267628327401706	0	0	0	0	0	0.019516104743862086	0
unbinned_contig_80398_3_rank_C_transcription_elongation_factor_GreA__db=kegg	0	0.2079049097342293	0.1705413433297779	0	0	0	0	0.3601018668027064	0.295386271438223	0	0	0
unbinned_contig_80398_4_rank_D_Histidine_kinase__DNA_gyrase_B__and_HSP90_like_ATPase_PF02518.26__db=pfam	0	0.07625651260187197	0	0	0	0.006754292660893554	0	0.13208015423445862	0	0	0	0.01169877805785722
unbinned_contig_80401_2_rank_D_Glycosyltransferase_family_9__heptosyltransferase__PF01075.17__db=pfam	0	0	0	0	0	0.003528040366940597	0	0	0	0	0	0.006110745166695059
unbinned_contig_80404_6_rank_E	0	0	0	0	0.06307009754318248	0	0	0	0	0	0.10924061338311707	0
unbinned_contig_80461_1_rank_D_Peptidase_MA_superfamily_PF13485.6__db=pfam	0	0	0	0	0	0.0077263153154635755	0	0	0	0	0	0.01338237068168047
unbinned_contig_80461_2_rank_C_23S_rRNA__adenine2503_C2__methyltransferase_EC2.1.1.192__db=kegg	0	0	0.08673586513097248	0	0	0	0	0	0.1502309252452861	0	0	0
unbinned_contig_80461_3_rank_C_ribulose_phosphate_3_epimerase_EC5.1.3.1__db=kegg	0.013166475561642724	0.15331572533639523	0.42237983993408196	0	0	0	0.022805004629379167	0.26555062588191153	0.39645040803875237	0	0	0
unbinned_contig_80483_1_rank_C_PLP_dependent_protein__db=kegg	0	0	0	0	0	0.013984919211484004	0	0	0	0	0	0.024222590614036376
unbinned_contig_80486_1_rank_D_Cyclic_nucleotide_binding_domain_PF00027.29_Crp_like_helix_turn_helix_domain_PF13545.6__db=pfam	0	0	0	0	0	0.012119898428472164	0	0	0	0	0	0.010529294236508396
unbinned_contig_80486_2_rank_D_Methylmalonyl_CoA_mutase_PF01642.22__db=pfam	0.009771993580906706	0.11378901489810583	0	0	0.02210444730862052	0.011438568377190214	0.016925589373367345	0.19708835514673123	0	0	0.028814827166703905	0.019812181595144134
unbinned_contig_80507_1_rank_D_Transposase_DDE_domain_group_1_PF13701.6__db=pfam	4.523723789786631	3.9349005399918022	0	2.911303296948983	3.0671083914977606	0.7027158248571379	1.6224611669322713	3.524760906344856	0	1.967059237242638	4.098809958094638	0.3567100700856664
unbinned_contig_80507_2_rank_D_23S_rRNA_intervening_sequence_protein_PF05635.11__db=pfam	0.07610446889273742	0	0	0	0	0	0.06749588034729591	0	0	0	0	0
unbinned_contig_80507_3_rank_D_Glycosyltransferase_like_family_2_PF13641.6_Glycosyl_transferase_family_2_PF00535.26_Glycosyl_transferase_family_group_2_PF13632.6__db=pfam	0.2601374443808514	0.09305658849294117	0	0	0	0.029033873274681113	0.14089399704683161	0.16117873924880344	0	0	0	0.05028814365226386
unbinned_contig_80507_4_rank_D_Glycosyl_transferases_group_1_PF00534.20_Glycosyl_transferases_group_1_PF13692.6__db=pfam	0.027217894494648422	0.24190800839268253	0	0	0	0.00373504273540905	0.009594962666756131	0.2519316962627906	0	0	0	0.006469283786169513
unbinned_contig_80515_3_rank_E	0.005872354697551158	0	0	0	0	0	0.010171216696224374	0	0	0	0	0
unbinned_contig_80515_10_rank_E	0	0	0	0	0.004522468234685565	0	0	0	0	0	0.0078331447580917285	0
unbinned_contig_80564_1_rank_D_Fic_DOC_family_N_terminal_PF13784.6_Fic_DOC_family_PF02661.18__db=pfam	0	0	0	0	0.0033005916764637586	0	0	0	0	0	0.005716792478674167	0
unbinned_contig_80567_4_rank_D_'Cold_shock'_DNA_binding_domain_PF00313.22__db=pfam	0	0	0	0	0	0.1517729292036081	0	0	0	0	0	0.2628784245942034
unbinned_contig_80573_2_rank_D_Cytochrome_C_oxidase_cbb3_type_subunit_III_PF13442.6__db=pfam	0.014979822495282138	0	0	0	0	0	0.02594581365019186	0	0	0	0	0
unbinned_contig_80588_1_rank_D_Major_Facilitator_Superfamily_PF07690.16__db=pfam	0	0	0	0	0	0.009446043563099017	0	0	0	0	0	0.016361027381796445
unbinned_contig_80659_1_rank_C_triacylglycerol_lipase_EC3.1.1.3__db=kegg	0	0	0	0	0.0083935576408085	0	0	0	0	0	0.014538068290138283	0
unbinned_contig_80661_1_rank_D_Aldehyde_dehydrogenase_family_PF00171.22__db=pfam	0	0	0	0	0	0.015371514459636195	0	0	0	0	0	0.02662424403336955
unbinned_contig_80668_2_rank_C_CDP_paratose_2_epimerase_EC5.1.3.10__db=kegg	0	0	0	0	0	0.00817953492894049	0	0	0	0	0	0.014167370079209214
unbinned_contig_80668_3_rank_C_CDP_paratose_2_epimerase_EC5.1.3.10__db=kegg	0	0	0	0	0.024457202236376503	0.016590784728389207	0	0	0	0	0.0213889825401482	0.02873608208700792
unbinned_contig_80668_4_rank_D_Glycosyl_transferase_family_2_PF00535.26_Glycosyltransferase_like_family_2_PF13641.6__db=pfam	0	0	0	0	0.012472343305803149	0.03683362898818485	0	0	0	0	0.021602732295092623	0.06379771683467797
unbinned_contig_80681_1_rank_D_Cys_Met_metabolism_PLP_dependent_enzyme_PF01053.20__db=pfam	0	0	0	0	0	0.013878073481330308	0	0	0	0	0	0.02403752838083838
unbinned_contig_80681_2_rank_E	0	0	0	0	0	0.05372978907450816	0	0	0	0	0	0.0930627245570073
unbinned_contig_80704_1_rank_C_putative_transposase__db=kegg	0.003417524665046423	0.07139702895567425	0	0.1463072820479755	0.0062128784498141345	0	0.005919326355980214	0.12366328166069411	0	0.292614564095951	0.010761021136327846	0
unbinned_contig_80748_2_rank_E	0.013833912508654171	0	0	0	0	0	0.02396103933245165	0	0	0	0	0
unbinned_contig_80802_2_rank_E	403.40058263110575	606.1442471380185	461.8323641422888	1673.9464568853875	941.8853469891211	394.024359696068	109.2254013733127	74.18497021353227	37.86157508844948	193.1386044077187	185.3140247846391	56.43179647918942
unbinned_contig_80842_2_rank_E	0	0	0	0	0.027042307985764097	0.059896503502377844	0	0	0	0	0.046838651385269006	0.10374378726184563
unbinned_contig_80941_1_rank_D_Subtilase_family_PF00082.22__db=pfam	0	0.05398965281991732	0.046462575491142015	0	0	0.004983432032450457	0	0.0935128217671011	0.08047554140116245	0	0	0.008631557476270426
unbinned_contig_80941_2_rank_D_Thioredoxin_like_PF13899.6_Protein_of_unknown_function_DUF255_PF03190.15__db=pfam	0.004413272702147342	0	0	0	0	0	0.0076440125477759855	0	0	0	0	0
unbinned_contig_80957_1_rank_E	0	0	0	0	0.012751877645342906	0.01929926182031281	0	0	0	0	0.022086899973635693	0.01814143537646027
unbinned_contig_80957_2_rank_D_5'_nucleotidase_PF06189.12__db=pfam	0.023434454846032616	0	0	0	0	0	0.040589666441007186	0	0	0	0	0
unbinned_contig_80968_2_rank_E	0	0	0	0	0	0.013190421191714844	0	0	0	0	0	0.02284647967728333
unbinned_contig_80970_1_rank_C_S_sulfosulfanyl_L_cysteine_sulfohydrolase_EC3.1.6.20__db=kegg	0	0	0.056343756704190305	0	0.03545590600724304	0.006334155061034095	0	0	0.09759024930095715	0	0.03234660537882847	0.0055028664448720345
unbinned_contig_80973_5_rank_E	0.006101537455395407	0	0	0	0	0	0.010568172877029368	0	0	0	0	0
unbinned_contig_80973_7_rank_D_Domain_of_unknown_function__DUF4138__PF13595.6__db=pfam	0	0.1051624108805599	0	0	0	0.009314584102748512	0	0.18214663869156386	0	0	0	0.016133332917333786
unbinned_contig_80973_11_rank_C_DNA_sulfur_modification_protein_DndC__db=kegg	0	0.06575618016685122	0.1295481284584114	0	0	0	0	0.11389304496063925	0.11281571246686448	0	0	0
unbinned_contig_80973_12_rank_C_DNA_sulfur_modification_protein_DndD__db=kegg	0.003950000179430427	0	0	0	0	0.0036545889468290907	0.006841601000679681	0	0	0	0	0.006329933736687619
unbinned_contig_80973_13_rank_C_DNA_sulfur_modification_protein_DndE_DNA_sulfur_modification_protein_DndE__db=kegg	0.005321946806637178	0	0	0	0	0	0.009217882264274533	0	0	0	0	0
unbinned_contig_80973_17_rank_C_type_IV_secretion_system_protein_VirD4_EC7.4.2.8__db=kegg	0	0	0.04921727364279074	0	0.003919175070400594	0	0	0	0.08524681855933412	0	0.00678821034569116	0
unbinned_contig_80973_25_rank_C_protocatechuate_34_dioxygenase_beta_subunit_EC1.13.11.3__db=kegg	0	0	0	0	0	0.003725538809873658	0	0	0	0	0	0.006452822504270863
unbinned_contig_80973_26_rank_D_LytTr_DNA_binding_domain_PF04397.15__db=pfam	0	0.10828991752384792	0	0	0	0.01088577510989106	0	0.1875636390987479	0	0	0	0.018854715570099993
unbinned_contig_80973_28_rank_E	0.004313155787434685	0.04989388605426842	0.05249015286374368	0	0	0.0050487474216563705	0.007470604964796623	0.08641874563304516	0.09091561165706107	0	0	0.008744687048891203
unbinned_contig_80996_2_rank_C_multiple_antibiotic_resistance_protein__db=kegg	0	0	0	0	0.008736134738425992	0.012899883280003062	0	0	0	0	0.015131429228721262	0.02234325325267356
unbinned_contig_81045_1_rank_E	0.016349169328409473	0	0	0	0	0	0.028317591938351944	0	0	0	0	0
unbinned_contig_81048_1_rank_D_Mycolic_acid_cyclopropane_synthetase_PF02353.20_Methyltransferase_domain_PF13489.6_Methyltransferase_domain_PF08241.12_Methyltransferase_domain_PF13847.6_ubiE_COQ5_methyltransferase_family_PF01209.18_Methyltransferase_domain_PF13649.6_Methyltransferase_domain_PF08242.12_Methionine_biosynthesis_protein_MetW_PF07021.12__db=pfam	0.009130037798219406	0	0	0	0	0	0.0158136893415403	0	0	0	0	0
unbinned_contig_81056_1_rank_C_ammonium_transporter_Amt_family__db=kegg	0	0	0	0	0	0.061864933194944266	0	0	0	0	0	0.10715320750049787
unbinned_contig_81056_2_rank_C_formyltetrahydrofolate_deformylase_EC3.5.1.10__db=kegg	0	0	0	0	0.08860522700686264	0.019521823363737967	0	0	0	0	0.13909065011263946	0.03381278992237932
unbinned_contig_81125_4_rank_C_acetoin_utilization_protein_AcuB__db=kegg	0	0	0	0	0	0.020194989686625482	0	0	0	0	0	0.03497874819556481
unbinned_contig_81125_6_rank_D_Response_regulator_receiver_domain_PF00072.24_Bacterial_regulatory_proteins_luxR_family_PF00196.19__db=pfam	0	0	0	0	0	0.006449941640001531	0	0	0	0	0	0.01117162662633678
unbinned_contig_81141_1_rank_D_Polysaccharide_biosynthesis_C_terminal_domain_PF14667.6__db=pfam	0	0	0	0	0	0.030462815032912146	0	0	0	0	0	0.033883818596809875
unbinned_contig_81141_2_rank_D_Glucose___Sorbosone_dehydrogenase_PF07995.11__db=pfam	0	0	0	0	0.004439324706697314	0.0025641624383193474	0	0	0	0	0.0076891359432955525	0.004441259622028807
unbinned_contig_81210_1_rank_D_Transposase_zinc_ribbon_domain_PF12760.7_ISXO2_like_transposase_domain_PF12762.7__db=pfam	0	0	0	0	0.13095951944939416	0.17057063794692162	0	0	0	0	0.18545706869047496	0.2514464158837329
unbinned_contig_81265_2_rank_C_C4_dicarboxylate_binding_protein_DctP__db=kegg	0.005738066104275476	0	0	0.19559237650009284	0	0.012050508249220966	0.00993862202979394	0	0	0.3911847530001857	0	0.020872092544678592
unbinned_contig_81285_2_rank_C_electron_transfer_flavoprotein_beta_subunit_electron_transfer_flavoprotein_alpha_subunit__db=kegg	0	0	0	0	0	0.03891228718538907	0	0	0	0	0	0.02037134746865573
unbinned_contig_81285_3_rank_E	0	0	0	0	0	0.040471508627173414	0	0	0	0	0	0.0700987092012265
unbinned_contig_81329_1_rank_C_nitrate_reductase_gamma_subunit_EC1.7.5.1_1.7.99.___db=kegg	0.005368305486506689	0	0	0	0.005439601732884478	0.06762819985830243	0.009298177853180347	0	0	0	0.009421666574295624	0.08991311868980441
unbinned_contig_81329_2_rank_D_4Fe_4S_dicluster_domain_PF13183.6_4Fe_4S_dicluster_domain_PF13534.6__db=pfam	0.011866809049693111	0	0	0	0.016179921750154255	0.024921476634559108	0.020553916197786615	0	0	0	0.028024446533755916	0.043165263730697005
unbinned_contig_81399_1_rank_D_AMP_binding_enzyme_PF00501.28__db=pfam	0	0.07157245163124101	0.06118904290725336	0	0	0	0	0.12396712264757541	0.10598253118187487	0	0	0
unbinned_contig_81408_1_rank_C_elongation_factor_G__db=kegg	0	0	0	0	0	0.003335163444829949	0	0	0	0	0	0.0057766725379919115
unbinned_contig_81418_1_rank_C_Na+H+_antiporter_NhaA_family__db=kegg	0	0	0	0	0.0073261688078733135	0.012694827331910527	0	0	0	0	0.012689296600062891	0.021988085932183085
unbinned_contig_81418_2_rank_C_50S_ribosomal_protein_L16_3_hydroxylase_EC1.14.11.47__db=kegg	0	0	0	0	0.007160605670972222	0.016543918104862682	0	0	0	0	0.012402532835089719	0.02865490671388078
unbinned_contig_81439_1_rank_E	0	0	0	0	0.014240755098450374	0.03290194948944601	0	0	0	0	0.024665711368661577	0.056987848183785376
unbinned_contig_81439_2_rank_E	0.06167198938983115	0	0	0	0.01935003364522265	0.022353232859241946	0.06397605257096597	0	0	0	0.03351524140169283	0.038716935025625177
unbinned_contig_81439_3_rank_D_Thioredoxin_domain_PF13192.6__db=pfam	0.01844521667820556	0	0	0	0	0	0.03194805244326887	0	0	0	0	0
unbinned_contig_81439_4_rank_C_uncharacterized_protein__db=kegg	0.007150513145327901	0	0	0	0.012999253371918804	0	0.012385052067897064	0	0	0	0.022515367300624416	0
unbinned_contig_81476_1_rank_C_beta_barrel_assembly_enhancing_protease_EC3.4._.___db=kegg	0	0	0	0	0	0.02323754826502856	0	0	0	0	0	0.028686878025665472
unbinned_contig_81491_1_rank_E	0	0	0	0	0.055105530598351445	0	0	0	0	0	0.0954455787743861	0
unbinned_contig_81491_2_rank_D_NUDIX_domain_PF00293.28_Nudix_N_terminal_PF14803.6__db=pfam	0	0	0	0	0.023764260070539066	0.009150854701752172	0	0	0	0	0.04116090584645401	0.015849745276115306
unbinned_contig_81491_3_rank_D_Domain_of_unknown_function__DUF4202__PF13875.6__db=pfam	0	0	0	0	0	0.007394630062021957	0	0	0	0	0	0.012807874970598229
unbinned_contig_81491_4_rank_D_EAL_domain_PF00563.20_HDOD_domain_PF08668.12__db=pfam	0.006703606073744907	0	0	0	0.01761703680678309	0.030439718510068815	0.011610986313653496	0	0	0	0.024582381724903093	0.027309772244477375
unbinned_contig_81491_5_rank_D_Phosphoglucomutase_phosphomannomutase_alpha_beta_alpha_domain_III_PF02880.16_Phosphoglucomutase_phosphomannomutase_C_terminal_domain_PF00408.20__db=pfam	0	0	0	0	0.07487466125447331	0.007829608300964424	0	0	0	0	0.12968671749225663	0.013561279380633416
unbinned_contig_81497_2_rank_D_Bacterial_extracellular_solute_binding_protein_PF13416.6_Bacterial_extracellular_solute_binding_protein_PF13343.6__db=pfam	0	0	0	0	0.04076146042092143	0	0	0	0	0	0.0706009204397438	0
unbinned_contig_81558_1_rank_D_C_terminal_domain_of_RACo_the_ASKHA_domain_PF14574.6__db=pfam	0	0	0	0	0.009096800851480277	0	0	0	0	0	0.015756121261099664	0
unbinned_contig_81561_1_rank_D_CarboxypepD_reg_like_domain_PF13715.6__db=pfam	0.06799647426776803	0.20562344339234181	0.8526161925050825	0	0.010981616983989419	0.006890055304848694	0.04724106616786747	0.35615025118279897	0.6882232977797278	0	0.01902071856553097	0.011933925854957408
unbinned_contig_81587_2_rank_D_Acyl_CoA_dehydrogenase_C_terminal_domain_PF00441.24_Acyl_CoA_dehydrogenase_middle_domain_PF02770.19__db=pfam	0	0	0	0	0	0.0034288916915230622	0	0	0	0	0	0.005939014623368734
unbinned_contig_81587_3_rank_D_Helix_turn_helix_domain_PF12833.7__db=pfam	0	0	0	0	0	0.009385492001797101	0	0	0	0	0	0.01625614900114391
unbinned_contig_81624_2_rank_D_PAP2_superfamily_PF01569.21__db=pfam	0	0	0	0	0	0.012903959272432099	0	0	0	0	0	0.022350313078651922
unbinned_contig_81642_1_rank_C_TatD_DNase_family_protein_EC3.1.21.___db=kegg	0	0	0	0	0	0.009960113961090799	0	0	0	0	0	0.01725142342978537
unbinned_contig_81642_2_rank_C_outer_membrane_lipoprotein_SlyB__db=kegg	0	0	0	0	0	0.03793100394508673	0	0	0	0	0	0.06569842601498574
unbinned_contig_81642_3_rank_C_outer_membrane_lipoprotein_SlyB__db=kegg	0	0	0	0	0	0.05175881475817625	0	0	0	0	0	0.054021414022699873
unbinned_contig_81642_4_rank_D_Cell_Wall_Hydrolase_PF07486.12__db=pfam	0	0	0	0	0	0.036843028543357866	0	0	0	0	0	0.06381399734180618
unbinned_contig_81649_1_rank_C_alanyl_tRNA_synthetase_EC6.1.1.7__db=kegg	0	0	0	0	0	0.002588294156388997	0	0	0	0	0	0.0044830569837993675
unbinned_contig_81665_1_rank_D_ABC_type_uncharacterized_transport_system_PF09822.9__db=pfam	0	0	0	0	0	0.007764882469166992	0	0	0	0	0	0.013449170951398106
unbinned_contig_81668_1_rank_E	0	0	0	0	0.04514624707478866	0.04067046534112076	0	0	0	0	0.041844270213418265	0.07044331233829025
unbinned_contig_81668_2_rank_C_histidyl_tRNA_synthetase_EC6.1.1.21__db=kegg	0.006584562475515029	0	0	0	0	0	0.011404796753203533	0	0	0	0	0
unbinned_contig_81668_3_rank_D_OB_fold_nucleic_acid_binding_domain_PF01336.25__db=pfam	0	0	0	0	0.021852193168311777	0	0	0	0	0	0.03784910882432552	0
unbinned_contig_81680_2_rank_C_23S_rRNA__adenine2503_C2__methyltransferase_EC2.1.1.192__db=kegg	0.004524298430503251	0	0	0	0.382619533211195	0.5637480152154558	0.00783631475023576	0	0	0	0.6627164714900772	0.9116965882640369
unbinned_contig_81708_1_rank_D_Alanine_dehydrogenase_PNT_C_terminal_domain_PF01262.21__db=pfam	0	0	0	0	0	0.015094193322477807	0	0	0	0	0	0.026143909733798442
unbinned_contig_81708_2_rank_D_Winged_helix_DNA_binding_domain_PF13463.6_MarR_family_PF01047.22_MarR_family_PF12802.7__db=pfam	0	0	0	0	0	0.009446043563099017	0	0	0	0	0	0.016361027381796445
unbinned_contig_81759_7_rank_C_protein_SCO1__db=kegg	0.006818610904739495	0	0	0	0	0	0.011810180524051996	0	0	0	0	0
unbinned_contig_81759_8_rank_C_periplasmic_copper_chaperone_A_periplasmic_copper_chaperone_A__db=kegg	0	0	0.18992480845918328	0	0	0	0	0	0.16486178390870798	0	0	0
unbinned_contig_81766_2_rank_E	0.023978781681667227	0	0	0	0	0	0.041532468176249525	0	0	0	0	0
unbinned_contig_81775_1_rank_D_Transposase_IS66_family_PF03050.14_IS66_C_terminal_element_PF13817.6__db=pfam	0.03292736815387966	0	0	0	0.6701572935558527	0.012150512467056826	0.028641607501594283	0	0	0	0.4490039177879202	0.021045304930941488
unbinned_contig_81828_1_rank_D_tRNA_methyl_transferase_PF03054.16__db=pfam	0	0	0	0	0	0.004784760628367149	0	0	0	0	0	0.00828744851038709
unbinned_contig_81828_2_rank_D_MOSC_domain_PF03473.17__db=pfam	0	0	0	0	0.07292480028430474	0	0	0	0	0	0.12630945922422912	0
unbinned_contig_81869_1_rank_D_Trypsin_like_peptidase_domain_PF13365.6_PDZ_domain_PF13180.6_PDZ_domain_PF00595.24_PDZ_domain_PF17820.1__db=pfam	0	0	0	0	0	0.0038631576577317877	0	0	0	0	0	0.006691185340840235
unbinned_contig_81919_1_rank_D_Repeat_domain_in_Vibrio_Colwellia_Bradyrhizobium_and_Shewanella_PF13517.6__db=pfam	0.08832953836779067	0.16663217223498475	0.20295688522373678	0	0	0	0.03559156356469304	0.2886153884865616	0.23838149941376657	0	0	0
unbinned_contig_81919_2_rank_C_lanthanide_dependent_methanol_dehydrogenase_EC1.1.2.10__db=kegg	0.28230005117128343	3.1828369799024374	3.158367129675639	3.0289630499329063	0.09290217798094323	0.0023845875444305337	0.10469407397221228	1.2216206685124025	0.87205983712511	0.7279490432450001	0.06779603769924068	0.004130226782049592
unbinned_contig_81919_3_rank_C_mxaJ_protein__db=kegg	0.040917570304253574	0.7090294778984321	0.4516607208070216	0.132136190250253	0.008534863324997194	0.0049297533746813045	0.023546286961200487	0.4392583298698426	0.12652312456562523	0.264272380500506	0.014782816914551382	0.008538583313732152
unbinned_contig_81919_4_rank_D_Cytochrome_C_oxidase_cbb3_type_subunit_III_PF13442.6__db=pfam	0.2539504538288631	0.3519299498508532	0.5199546532436048	0	0	0	0.01874228464100802	0.3047852506916732	0.5565794386750919	0	0	0
unbinned_contig_81919_5_rank_E	0.1461149804579364	1.2168796592568738	1.939339669733961	0.3323702621644935	0.21495970989596924	0.06143231128449011	0.08194759225942666	1.214209728410956	0.5368325929909132	0.664740524328987	0.28521431325131374	0.10640388437112375
unbinned_contig_81919_6_rank_C_cold_shock_protein__db=kegg	7.7638156251014205	73.1384925936056	71.23612330198802	23.45612586341596	4.038912365362581	0.01935593890864815	1.4485684114618143	11.076320855558938	4.541822316581984	10.067093347343862	1.5656783394676468	0.03352546961797788
unbinned_contig_81919_7_rank_E	0.007066752420090726	0	0	0	0	0	0.01223997423610746	0	0	0	0	0
unbinned_contig_81919_8_rank_C_phosphohistidine_phosphatase_EC3.1.3.___db=kegg	0.031967674524267804	0	0	0	0	0	0.03534293067547338	0	0	0	0	0
unbinned_contig_81919_9_rank_D_Phosphatidylethanolamine_binding_protein_PF01161.20__db=pfam	0.029720957771853927	0	0.13990977788343886	0	0.03292134443501836	0.008225487372361503	0.02585253710818061	0	0.24233084376979253	0	0.014140184928036032	0.014246962045946344
unbinned_contig_81919_10_rank_C_homogentisate_12_dioxygenase_EC1.13.11.5__db=kegg	0.039111192476804946	0.36885228771227757	0.6012629852508162	0.35378446152034226	1.1177762757086707	0.049511870850060063	0.007832040680147609	0.1395365104913964	0.21650212830315427	0.24942372061558313	1.8004941737355857	0.08575707589009249
unbinned_contig_81919_11_rank_E	0.2433021057944521	0.7820499162506328	1.4041050038102096	0.814522875323451	0.6460144865761753	0.14127635329020896	0.1323413720029774	0.6509866039041248	0.5264619535446232	0.5871859722081403	0.6145468934193682	0.24469782180669244
unbinned_contig_81919_12_rank_D_Fumarylacetoacetate__FAA__hydrolase_family_PF01557.18__db=pfam	0.19269888536519622	1.1731170014865338	1.09183296366912	0.16269271288152579	0.6632766232918008	0.06815939800077528	0.2196699131542832	0.3439777600878765	0.30223252282559315	0.32538542576305157	0.6246464603116857	0.09209460382646587
unbinned_contig_81919_13_rank_E	0.10870542089157531	0	0	0	0.6435232072210548	0	0.09455653983403044	0	0	0	0.552174502855616	0
unbinned_contig_81935_1_rank_D_Peptidase_C39_family_PF03412.15_ABC_transporter_transmembrane_region_PF00664.23__db=pfam	0	0.0560192073344521	0	0	0	0	0	0.09702811330300613	0	0	0	0
unbinned_contig_81939_2_rank_C_threonine_aldolase_EC4.1.2.48__db=kegg	0.008148633083752825	0	0	0	0	0	0.014113846513296552	0	0	0	0	0
unbinned_contig_81992_1_rank_C_anthranilate_phosphoribosyltransferase_EC2.4.2.18__db=kegg	0	0	0	0	0	0.027181519776476405	0	0	0	0	0	0.023614242413916884
unbinned_contig_81992_2_rank_C_anthranilate_synthase_component_II_EC4.1.3.27_para_aminobenzoate_synthetase_component_II_EC2.6.1.85__db=kegg	0	0	0	0	0	0.038255887201160174	0	0	0	0	0	0.048977573384150895
unbinned_contig_81992_3_rank_D_PD__D_E_XK_nuclease_superfamily_PF13366.6__db=pfam	0	0	0	0	0	0.011176616429620973	0	0	0	0	0	0.019358467512812588
unbinned_contig_81992_4_rank_D_chorismate_binding_enzyme_PF00425.18__db=pfam	0	0	0	0	0.04575673743328925	0	0	0	0	0	0.07925299402304573	0
unbinned_contig_82012_1_rank_D_Bacterial_transcriptional_regulator_PF01614.18__db=pfam	0	0	0	0	0	0.06187614446424762	0	0	0	0	0	0.07528696634557475
unbinned_contig_82037_1_rank_C_virginiamycin_B_lyase_EC4.2.99.___db=kegg	0	0	0.0908784736148398	0	0	0.007973491251920732	0	0	0.1574061336152102	0	0	0.013810491962032682
unbinned_contig_82037_2_rank_D_Endonuclease_Exonuclease_phosphatase_family_PF03372.23__db=pfam	0	0	0.08824431495933721	0	0	0	0	0	0.15284363698868236	0	0	0
unbinned_contig_82040_1_rank_E	0	0	0	0	0	0.09345553737959665	0	0	0	0	0	0.16186973899011375
unbinned_contig_82040_2_rank_D_5'_3'_exonuclease_N_terminal_resolvase_like_domain_PF02739.16_5'_3'_exonuclease_C_terminal_SAM_fold_PF01367.20__db=pfam	0.009517747872620755	0	0	0	0.01541964844077429	0.05996464514458761	0.01648522288900974	0	0	0	0.013649282692094412	0.10386181204826413
unbinned_contig_82042_1_rank_C_glucose_6_phosphate_1_dehydrogenase_EC1.1.1.49_1.1.1.363__db=kegg	0	0	0	0	0	0.036077291637298094	0	0	0	0	0	0.06248770211528006
unbinned_contig_82042_2_rank_D_Bacterial_regulatory_proteins_gntR_family_PF00392.21_UTRA_domain_PF07702.13__db=pfam	0	0	0	0	0	0.014284166004985051	0	0	0	0	0	0.012409525350170609
unbinned_contig_82057_1_rank_E	0.01004670825988802	0	0.12226621952197325	0	0.010180138182827978	0.01764020183470298	0.017401409154947957	0	0.2117713042614274	0	0.017632516560729963	0.03055372583347529
unbinned_contig_82057_2_rank_E	0.014228061870805516	0	0	0	0	0.0298803418832724	0.024643726053468644	0	0	0	0	0.05175427028935611
unbinned_contig_82071_2_rank_C_ribosome_recycling_factor__db=kegg	0.007735090865053944	0.15558308554556818	0	0	0	0	0.01339757037943533	0.2694778089632591	0	0	0	0
unbinned_contig_82079_1_rank_D_PAP2_superfamily_PF01569.21__db=pfam	0	0	0	0.22960844197836988	0	0	0	0	0	0.45921688395673976	0	0
unbinned_contig_82082_1_rank_E	0	0	0	0	0.024628956296546194	0.0077263153154635755	0	0	0	0	0.04265860364301142	0.01338237068168047
unbinned_contig_82145_2_rank_E	0	0	0	0	0.022472113541880914	0.06047990481216195	0	0	0	0	0.03892284240799434	0.06238372047166315
unbinned_contig_82242_3_rank_E	0	0	0	0	0.013399341794747976	0	0	0	0	0	0.02320834077648464	0
unbinned_contig_82269_1_rank_C_DNA_polymerase_I_EC2.7.7.7__db=kegg	0	0	0	0	0.002114181861005011	0.003121826763923982	0	0	0	0	0.003661870399701201	0.005407162567544668
unbinned_contig_82312_1_rank_D_Rubrerythrin_PF02915.17__db=pfam	0.1474957095389999	0	0.23845603757614972	0.9488700757973147	0	0.023638226277818097	0.07027973037150666	0	0.4130179724534446	1.1096734445113146	0	0.04094260891399069
unbinned_contig_82312_2_rank_E	0	0	0.3609994702881976	0.18786145252775718	0.005009593690759222	0.028935508938346788	0	0	0.6252694240446096	0.37572290505551437	0.008676870797671463	0.05011777162408002
unbinned_contig_82318_6_rank_D_Helix_turn_helix_domain_PF13560.6_Helix_turn_helix_domain_PF12844.7_Helix_turn_helix_PF01381.22_Antitoxin_component_of_bacterial_toxin_antitoxin_system_MqsA_PF15731.5__db=pfam	0	0	0	0	0.013483268125128546	0	0	0	0	0	0.0233537054447966	0
unbinned_contig_82320_2_rank_C_GntR_family_transcriptional_regulator_transcriptional_repressor_for_pyruvate_dehydrogenase_complex__db=kegg	0	0	0	0	0	0.0059760683766544795	0	0	0	0	0	0.010350854057871221
unbinned_contig_82498_2_rank_D_C_terminal_domain_of_CHU_protein_family_PF13585.6__db=pfam	0	0.11731777049288655	0	0	0	0.015227976033062206	0	0.20320033912438437	0	0	0	0.015707329618758044
unbinned_contig_82504_1_rank_C_lipoyl_synthase_EC2.8.1.8__db=kegg	0	0.15422054337093066	0.1429309326806166	0	0	0	0	0.26711781668933154	0.24756363737603482	0	0	0
unbinned_contig_82504_2_rank_E	0.051995650464194076	0.37333794350141336	0	0	0	0	0.02666799176131681	0.325256985831921	0	0	0	0
unbinned_contig_82530_2_rank_C_peroxiredoxin_Q_BCP_EC1.11.1.15__db=kegg	0	0.21057035729492457	0	0	0	0	0	0.3647185574027411	0	0	0	0
unbinned_contig_82536_1_rank_D_Cys_Met_metabolism_PLP_dependent_enzyme_PF01053.20_DegT_DnrJ_EryC1_StrS_aminotransferase_family_PF01041.17_Aminotransferase_class_V_PF00266.19__db=pfam	0	0	0	0	0.08200897304277543	0.1096922267910726	0	0	0	0	0.059167498273914966	0.16864066225089788
unbinned_contig_82581_1_rank_D_Histidine_kinase__DNA_gyrase_B__and_HSP90_like_ATPase_PF02518.26__db=pfam	0	0	0	0.11104894273252935	0	0	0	0	0	0.2220978854650587	0	0
unbinned_contig_82592_1_rank_E	0	0	0	0	0	0.007090250616369721	0	0	0	0	0	0.012280674305948905
unbinned_contig_82613_2_rank_D_Response_regulator_receiver_domain_PF00072.24_Transcriptional_regulatory_protein_C_terminal_PF00486.28__db=pfam	0.006280856141166399	0	0.11217991199663115	0	0	0	0.010878761951531205	0	0.19430130716677058	0	0	0
unbinned_contig_82613_22_rank_D_Transglycosylase_PF00912.22_Penicillin_binding_protein_transpeptidase_domain_PF00905.22__db=pfam	0	0.06430460886073971	0	0	0.015569120089781532	0	0	0.111378849707645	0	0	0.016919154126028343	0
unbinned_contig_82623_3_rank_E	0	0	0	0	0.015372888260641088	0	0	0	0	0	0.02662662352650951	0
unbinned_contig_82635_1_rank_E	0.021451539435983703	0	0	0	0	0	0.03715515620369119	0	0	0	0	0
unbinned_contig_82635_2_rank_D_CRISPR_associated_protein__Cas_APE2256__PF09651.10__db=pfam	0.034209263746722854	0	0	0.09910214268768973	0	0	0.011682249872488034	0	0	0.19820428537537946	0	0
unbinned_contig_82648_1_rank_E	0	0	0	0	0.0487472001446955	0.11015327002957241	0	0	0	0	0.08443262737734154	0.1299066345398023
unbinned_contig_82648_2_rank_C_pyruvate_dehydrogenase_E1_component_EC1.2.4.1__db=kegg	0	0	0	0	0.020117503157913903	0.010433278519812454	0	0	0	0	0.017692704116743216	0.018070968485832183
unbinned_contig_82707_1_rank_D_Carbon_nitrogen_hydrolase_PF00795.22__db=pfam	0	0	0	0	0	0.00595177541577377	0	0	0	0	0	0.010308777415359549
unbinned_contig_82707_2_rank_D_Putative_modulator_of_DNA_gyrase_PF01523.16__db=pfam	0	0	0	0	0	0.03888467412468152	0	0	0	0	0	0.033781485675464434
unbinned_contig_82734_1_rank_C_argininosuccinate_lyase_EC4.3.2.1__db=kegg	0	0	0	0	0	0.003553729981262979	0	0	0	0	0	0.0061552408839282745
unbinned_contig_82743_2_rank_D_CoA_binding_domain_PF02629.19__db=pfam	0	0	0	0	0.015362753984994948	0.00887355607442635	0	0	0	0	0.026609070446192488	0.015369449964717875
unbinned_contig_82769_1_rank_E	0.20885966102591338	0	0	0	0.018106102910886906	0	0.18645381460291466	0	0	0	0.03136069016872687	0
unbinned_contig_82769_2_rank_D_HEPN_domain_PF05168.14__db=pfam	0.2716652988188748	0	0	0.29118717597840976	0	0	0.02985588687987335	0	0	0.5823743519568195	0	0
unbinned_contig_82769_3_rank_D_Glycosyl_transferases_group_1_PF00534.20_Glycosyl_transferases_group_1_PF13692.6__db=pfam	0.02914310840894494	0	0	0	0	0	0.01425703639369432	0	0	0	0	0
unbinned_contig_82769_5_rank_E	0.07314727209927241	0	0	0	0	0	0.03578421717357714	0	0	0	0	0
unbinned_contig_82769_6_rank_E	0.2796249563402657	0	0	0	0	0	0.1700494390981243	0	0	0	0	0
unbinned_contig_82769_8_rank_E	0.15264945330777305	0	0	0	0	0	0.2148875654616365	0	0	0	0	0
unbinned_contig_82769_9_rank_D_Glycosyltransferase_family_9__heptosyltransferase__PF01075.17__db=pfam	0.05830740583716776	0	0	0	0	0	0.035300009451965354	0	0	0	0	0
unbinned_contig_82769_10_rank_E	0.10106753337166051	0	0	0	0	0	0.07241349531638583	0	0	0	0	0
unbinned_contig_82769_11_rank_D_Radical_SAM_superfamily_PF04055.21_4Fe_4S_single_cluster_domain_PF13353.6_4Fe_4S_single_cluster_domain_PF13394.6_Iron_sulfur_cluster_binding_domain_PF13186.6__db=pfam	0.08853592676061726	0	0	0	0	0	0.05252012460265708	0	0	0	0	0
unbinned_contig_82779_3_rank_E	0	0	0	0	0	0.006685555946485605	0	0	0	0	0	0.011579722576157303
unbinned_contig_82804_1_rank_E	0	0	0	0	0.028481510196900747	0	0	0	0	0	0.049331422737323154	0
unbinned_contig_82804_2_rank_E	0	0	0	0	0.01760315560780671	0.02033523267056038	0	0	0	0	0.030489559886262223	0.035221656169145125
unbinned_contig_82804_3_rank_E	0	0	0	0	0	0.07968803384550241	0	0	0	0	0	0.11182001050907275
unbinned_contig_82845_3_rank_D_Protein_of_unknown_function__DUF736__PF05284.12__db=pfam	0	0	0.17662369122873842	0	0	0	0	0	0.30592120702853237	0	0	0
unbinned_contig_82849_2_rank_D_Mu_transposase_C_terminal_PF09299.11__db=pfam	0	0	0	0	0	0.005324133644655809	0	0	0	0	0	0.009221669978830723
unbinned_contig_82862_1_rank_E	0	0.14038023819661638	0	0	0	0	0	0.24314570493516074	0	0	0	0
unbinned_contig_82862_3_rank_E	0.03127667175869638	0	0	0	0	0	0.054172784577716765	0	0	0	0	0
unbinned_contig_82919_2_rank_D_Glycosyl_hydrolase_family_10_PF00331.20__db=pfam	0	0	0.14603754386338644	0	0	0	0	0	0.12835902148251807	0	0	0
unbinned_contig_82940_2_rank_C_putative_transposase__db=kegg	0.008311064308013679	0.38583682209561976	0.0827373437317346	0	0.008421443214366001	0	0.014395185646451963	0.33414994261877795	0.1433052830266547	0	0.014586367520338074	0
unbinned_contig_82967_1_rank_E	0.02524082282280761	0.28814890998252835	1.6187328259388492	0.7794113733458783	3.0358464896418993	0.25573822875459057	0.043718387553946865	0.49908855223532994	1.792687284405025	0.9043651898670217	4.3379898817743605	0.41288814800149515
unbinned_contig_82967_2_rank_D_Transcription_termination_factor_nusG_PF02357.19__db=pfam	0.04860618215523059	0.34865607122259856	2.653348981208431	0	0.9695327285234316	0.34011113554828576	0.042401290866583806	0.6038900297248938	0.8086767989471786	0	0.9134416656576456	0.48831767883723115
unbinned_contig_82975_1_rank_C_methyl_accepting_chemotaxis_protein__db=kegg	0	0	0	0	0	0.006393610271966583	0	0	0	0	0	0.01107405783484039
unbinned_contig_82975_2_rank_D_Histidine_kinase__DNA_gyrase_B__and_HSP90_like_ATPase_PF02518.26_His_Kinase_A__phospho_acceptor__domain_PF00512.25__db=pfam	0	0	0	0	0	0.007949760623194775	0	0	0	0	0	0.013769389307383773
unbinned_contig_83084_1_rank_C_elongation_factor_G__db=kegg	0	0	0	0	0	0.002342618803648556	0	0	0	0	0	0.004057534790685519
unbinned_contig_83135_1_rank_C_large_subunit_ribosomal_protein_L21__db=kegg	0.03752721197725858	0	0	0	0.009443345645822382	0	0.03587175436193919	0	0	0	0.0163563544519987	0
unbinned_contig_83135_2_rank_C_large_subunit_ribosomal_protein_L27__db=kegg	0.015810185724176192	0	0	0	0	0	0.02738404495137331	0	0	0	0	0
unbinned_contig_83135_5_rank_C_polysaccharide_biosynthesis_export_protein__db=kegg	0	0	0	0	0.038401211540852034	0	0	0	0	0	0.0356195306797882	0
unbinned_contig_83135_6_rank_E	0	0	0	0	0.012043133111069032	0	0	0	0	0	0.020859318430686603	0
unbinned_contig_83160_1_rank_D_ATP_synthase_alpha_beta_family_beta_barrel_domain_PF02874.23__db=pfam	0.13526523965269072	0	0	0	0	0	0.062143017196199885	0	0	0	0	0
unbinned_contig_83206_2_rank_C_alanine_or_glycinecation_symporter_AGCS_family__db=kegg	0	0	0	0	0	0.016223121908923516	0	0	0	0	0	0.028099271403639325
unbinned_contig_83236_2_rank_D_AbiJ_N_terminal_domain_4_PF18863.1__db=pfam	0.004373479644601603	0	0.10644856175164802	0	0	0	0.007575088950318254	0	0.18437431734648746	0	0	0
unbinned_contig_83243_2_rank_E	0	0	0	0	0	0.04166242791041639	0	0	0	0	0	0.07216144190751685
unbinned_contig_83243_4_rank_E	0.015666854644257763	0	0	0	0	0.03290194948944601	0.02713578823865087	0	0	0	0	0.056987848183785376
unbinned_contig_83274_1_rank_C_fructoselysine_6_phosphate_deglycase__db=kegg	0.004775171449790893	0	0	0	0	0.00914766975819673	0.008270839565890161	0	0	0	0	0.015844228792058043
unbinned_contig_83274_3_rank_E	0.05994695420416807	0	0	0	0	0	0.1038311704406238	0	0	0	0	0
unbinned_contig_83279_1_rank_D_Putative_Phosphatase_PF06888.12_haloacid_dehalogenase_like_hydrolase_PF12710.7__db=pfam	0	0	0	0	0	0.03128497333932367	0	0	0	0	0	0.05418716333714635
unbinned_contig_83279_2_rank_D_Aminotransferase_class_III_PF00202.21__db=pfam	0	0	0	0	0	0.00400037364011024	0	0	0	0	0	0.00692885039393019
unbinned_contig_83293_1_rank_E	0	0	0	0	0	0.007266187356230012	0	0	0	0	0	0.012585405678304958
unbinned_contig_83450_2_rank_D_Formate__tetrahydrofolate_ligase_PF01268.19__db=pfam	0	0.20670324222482636	0	0	0	0	0	0.3580205176226157	0	0	0	0
unbinned_contig_83462_1_rank_C_bleomycin_hydrolase_EC3.4.22.40__db=kegg	0.009054221190512602	0.09457788251271133	0.08748549430553543	0	0	0	0.015682371124934594	0.16381369778429608	0.15152932106246506	0	0	0
unbinned_contig_83462_2_rank_D_DEAD_DEAH_box_helicase_PF00270.29_Helicase_conserved_C_terminal_domain_PF00271.31_Type_III_restriction_enzyme_res_subunit_PF04851.15__db=pfam	0.013949819084160932	0	0	0	0.008750386353189869	0.003314044130761098	0.015820436150428885	0	0	0	0.009509152381006003	0.005740092813003658
unbinned_contig_83476_1_rank_D_Diguanylate_cyclase_GGDEF_domain_PF00990.21_HlyD_membrane_fusion_protein_of_T1SS_PF00529.20__db=pfam	0	0	0	0	0	0.0038733776515353104	0	0	0	0	0	0.006708886889360975
unbinned_contig_83519_1_rank_D_AcrB_AcrD_AcrF_family_PF00873.19__db=pfam	0	0	0	0	0	0.03984890924539642	0	0	0	0	0	0.041103292460301415
unbinned_contig_83519_2_rank_C_Cu_I__Ag_I__efflux_system_periplasmic_protein_CusF__db=kegg	0	0	0	0	0	0.022830081789687567	0	0	0	0	0	0.03954286160069187
unbinned_contig_83519_3_rank_E	0	0	0	0	0	0.011715436707865986	0	0	0	0	0	0.02029173161088135
unbinned_contig_83535_2_rank_D_Sigma_54_interaction_domain_PF00158.26_Sigma_54_interaction_domain_PF14532.6_Response_regulator_receiver_domain_PF00072.24_PAS_domain_PF13426.7_AAA_domain__dynein_related_subfamily__PF07728.14_Bacterial_regulatory_protein_Fis_family_PF02954.19__db=pfam	0	0	0	0	0.005463048292077944	0.003155467138535232	0	0	0	0	0.00946227720608138	0.005465429405557002
unbinned_contig_83590_1_rank_E	0	0	0	0	0.03545250919614219	0.04095487418966007	0	0	0	0	0.061405547183521134	0.07093592291408249
unbinned_contig_83590_2_rank_E	0	0	0	0	0.009053051455443453	0.05999349722093721	0	0	0	0	0.015680345084363435	0.05212000647071655
unbinned_contig_83598_1_rank_E	0	0	0	0	0.00745545413977696	0.008612569131060867	0	0	0	0	0.012913225363593413	0.014917407318696759
unbinned_contig_83598_2_rank_E	0	0	0	0	0	0.015251424502920287	0	0	0	0	0	0.026416242126858846
unbinned_contig_83605_2_rank_D_Sigma_70_factor_region_1.2_PF00140.20__db=pfam	0	0	0	0	0.034254789290867116	0	0	0	0	0	0.05933103545434812	0
unbinned_contig_83626_4_rank_C_uncharacterized_protein__db=kegg	0	0	0	0	0	0.0094720552106150515	0	0	0	0	0	0.016406080876882792
unbinned_contig_83626_5_rank_E	0	0	0	0	0	0.007432166255230191	0	0	0	0	0	0.01287288956435761
unbinned_contig_83626_6_rank_D_Phage_integrase_family_PF00589.22_Phage_integrase_N_terminal_SAM_like_domain_PF02899.17_Phage_integrase_N_terminal_SAM_like_domain_PF13495.6__db=pfam	0	0	0	0	0	0.003967850277182513	0	0	0	0	0	0.006872518276906365
unbinned_contig_83626_7_rank_C_DNA_primase_EC2.7.7.101__db=kegg	0	0	0	0	0	0.005277467553208425	0	0	0	0	0	0.0045848576223062
unbinned_contig_83637_1_rank_C_site_specific_DNA_recombinase__db=kegg	0	0	0	0	0	0.010904944473804136	0	0	0	0	0	0.01124821558376535
unbinned_contig_83657_1_rank_E	0	0	0	0	0	0.00528569224649945	0	0	0	0	0	0.009155087524109925
unbinned_contig_83661_1_rank_D_4Fe_4S_dicluster_domain_PF13247.6_4Fe_4S_dicluster_domain_PF14697.6_4Fe_4S_dicluster_domain_PF13187.6__db=pfam	0	0	0	0	0	0.0034245122684531345	0	0	0	0	0	0.00593142924010378
unbinned_contig_83714_1_rank_D_Sodiumsulfate_symporter_transmembrane_region_PF00939.19_Citrate_transporter_PF03600.16_TrkA_C_domain_PF02080.21__db=pfam	0	0	0	0	0	0.036502024295077914	0	0	0	0	0	0.06322336065818848
unbinned_contig_83729_2_rank_C_putative_oxidoreductase__db=kegg	0	0	0	0	0	0.010310822199157377	0	0	0	0	0	0.017858867916749642
unbinned_contig_83734_1_rank_E	0.2622102361871878	1.7474910382267144	0	0	0	0	0.06925003638770928	0.4325669034322998	0	0	0	0
unbinned_contig_83734_2_rank_E	0.022574318440151186	0	0	0	0	0	0.01955712694682543	0	0	0	0	0
unbinned_contig_83734_3_rank_C_glycerol_transport_system_permease_protein__db=kegg	0.006425576328750879	0.06667846523381495	0	0	0	0	0.01112942466930842	0.11549048955568247	0	0	0	0
unbinned_contig_83734_4_rank_C_glycerol_transport_system_permease_protein__db=kegg	0	0	0	0	0	0.015251424502920287	0	0	0	0	0	0.026416242126858846
unbinned_contig_83734_5_rank_C_glycerol_transport_system_ATP_binding_protein__db=kegg	0	0	0	0	0.00635609803084199	0.014078238002695647	0	0	0	0	0.01100908472730682	0.024384223501715853
unbinned_contig_83764_1_rank_E	0	0	0	0	0	0.003402700088399293	0	0	0	0	0	0.005893649436026685
unbinned_contig_83896_2_rank_C_heat_inducible_transcriptional_repressor__db=kegg	0	0	0.10001582515362295	0	0	0	0	0	0.17323249072700025	0	0	0
unbinned_contig_83909_1_rank_D_Conserved_region_in_glutamate_synthase_PF01645.17_Glutamate_synthase_central_domain_PF04898.14__db=pfam	0	0	0	0	0	0.007957264958045366	0	0	0	0	0	0.013782387196622005
unbinned_contig_83931_1_rank_D_Response_regulator_receiver_domain_PF00072.24__db=pfam	0	0	0	0	0	0.019139042513468596	0	0	0	0	0	0.03314979404154836
unbinned_contig_83962_1_rank_C_isovaleryl_CoA_dehydrogenase_EC1.3.8.4__db=kegg	0	0	0	0	0	0.004946407946893066	0	0	0	0	0	0.008567429878981247
unbinned_contig_83969_2_rank_D_Helicase_conserved_C_terminal_domain_PF00271.31__db=pfam	0	0	0	0	0	0.011349897304498818	0	0	0	0	0	0.019658598792081
unbinned_contig_83976_1_rank_C_dihydropteroate_synthase_EC2.5.1.15_dihydropteroate_synthase_type_2_EC2.5.1.15__db=kegg	0	0	0	0	0	0.01632866266483659	0	0	0	0	0	0.02828207335514999
unbinned_contig_83976_2_rank_E	0	0	0	0	0	0.015411965813477342	0	0	0	0	0	0.026694307833457363
unbinned_contig_83976_3_rank_C_transposase_IS5_family__db=kegg	0	0	0	0	0.024407691151244245	0.07557891807914303	0	0	0	0	0.021465787991783558	0.12104461395234485
unbinned_contig_83981_1_rank_E	0	0	0	0	0.023616655970722048	0.02728205128472697	0	0	0	0	0.04090524804616547	0.04725389895984688
unbinned_contig_83981_2_rank_C_serine_threonine_protein_kinase_bacterial_EC2.7.11.1_eukaryotic_like_serine_threonine_protein_kinase_EC2.7.11.1__db=kegg	0	0	0	0	0.04862735305206559	0.02249531791794423	0	0	0	0	0.07398634248173068	0.021145749515237126
unbinned_contig_83991_1_rank_C_MFS_transporter_NNP_family_nitrate_nitrite_transporter__db=kegg	0	0	0.06749035355894882	0	0	0	0	0	0.11689672138488637	0	0	0
unbinned_contig_84051_2_rank_D_Polysulphide_reductase_NrfD_PF03916.14__db=pfam	0	0	0	0	0	0.012676508677751927	0	0	0	0	0	0.021956357092454106
unbinned_contig_84139_2_rank_D_Cytochrome_C_oxidase_cbb3_type_subunit_III_PF13442.6__db=pfam	0.023825051016305877	0	0	0	0	0	0.041266198853162295	0	0	0	0	0
unbinned_contig_84139_3_rank_D_Protein_of_unknown_function__DUF3341__PF11821.8__db=pfam	0.014377185958115615	0	0	0	0	0	0.024902016549322073	0	0	0	0	0
unbinned_contig_84139_4_rank_D_Polysulphide_reductase_NrfD_PF03916.14__db=pfam	0.00871468789586838	0	0	0	0	0	0.015094282207749546	0	0	0	0	0
unbinned_contig_84187_1_rank_C_putative_DNA_primase_helicase__db=kegg	0	0	0	0	0	0.004980056980545399	0	0	0	0	0	0.008625711714892684
unbinned_contig_84204_1_rank_E	0.07535031194916016	0	0	0.5726379215605127	0.023892802236418074	0	0.13051056866210967	0	0	1.1452758431210255	0.0413835474086714	0
unbinned_contig_84262_2_rank_D_Pectate_lyase_superfamily_protein_PF12708.7_Procyclic_acidic_repetitive_protein__PARP__PF05887.11__db=pfam	0	0.08291820605007359	0	0	0	0	0	0.14361854575119254	0	0	0	0
unbinned_contig_84278_2_rank_E	0	0	0	0	0.004526525727721727	0.0052290598295726696	0	0	0	0	0.007840172542181717	0.00905699730063732
unbinned_contig_84278_3_rank_D_SnoaL_like_domain_PF13474.6__db=pfam	0	0	0	0	0.008021691163051159	0	0	0	0	0	0.013893976657030887	0
unbinned_contig_84278_7_rank_E	0.011717227423016308	0	0	0	0	0.01230367018722981	0.020294833220503593	0	0	0	0	0.021310581883852514
unbinned_contig_84278_8_rank_C_P_type_Cu2+_transporter_EC7.2.2.9_P_type_Cu+_transporter_EC7.2.2.8__db=kegg	0.003380242577791371	0	0	0	0.006145101593997979	0.00354942242977054	0.005854751886642248	0	0	0	0.010643628178476996	0.00614777998588715
unbinned_contig_84278_9_rank_E	0.01659940551593977	0	0	0	0	0	0.028751013729046756	0	0	0	0	0
unbinned_contig_84278_13_rank_D_Possible_lysine_decarboxylase_PF03641.14_SLOG_cluster4_family_PF18306.1__db=pfam	0	0	0	0	0.007716352473240079	0.011394060329029941	0	0	0	0	0.013365114532761582	0.01973509139438482
unbinned_contig_84278_14_rank_D_FAD_binding_domain_PF01494.19_HI0933_like_protein_PF03486.14__db=pfam	0.0036423465845570467	0	0	0	0	0.007413350644457456	0.006308729343227775	0	0	0	0	0.012840299970523794
unbinned_contig_84278_15_rank_E	0.016729382568605042	0	0	0	0	0	0.028976140588081064	0	0	0	0	0
unbinned_contig_84278_17_rank_D_Phospholipid_methyltransferase_PF04191.13_Isoprenylcysteine_carboxyl_methyltransferase__ICMT__family_PF04140.14_NnrU_protein_PF07298.11__db=pfam	0	0	0	0	0.02102336584772749	0	0	0	0	0	0.036413537794372355	0
unbinned_contig_84278_20_rank_D_Protein_of_unknown_function__DUF3347__PF11827.8__db=pfam	0	0	0	0	0	0.03660341880700869	0	0	0	0	0	0.06339898110446122
unbinned_contig_84278_21_rank_E	0	0	0	0	0.006523363768495725	0.03852991453369335	0	0	0	0	0.011298797483288575	0.0667357695836434
unbinned_contig_84278_23_rank_C_Cu_I__Ag_I__efflux_system_membrane_protein_CusA_SilA__db=kegg	0.0023667269221495906	0	0	0	0	0.0027703628236146593	0.004099291276804202	0	0	0	0	0.004798409165900566
unbinned_contig_84278_24_rank_C_membrane_fusion_protein_Cu_I__Ag_I__efflux_system__db=kegg	0.0027074758511435744	0	0	0	0.014838526401222435	0.002842983985010384	0.004689485734446461	0	0	0	0.013763663311219131	0.00492419270714262
unbinned_contig_84278_25_rank_E	0.006036147460341735	0	0	0	0.01097339570356782	0.009229076383674064	0.010454914083289728	0	0	0	0.019006478890137492	0.009519593708338209
unbinned_contig_84278_26_rank_C_ParB_family_transcriptional_regulator_chromosome_partitioning_protein__db=kegg	0.008853016275167878	0	0	0	0.11213942671923417	0.01859221272736949	0.015333873988824938	0	0	0	0.019692427276312333	0.03220265706893269
unbinned_contig_84278_27_rank_C_chromosome_partitioning_protein__db=kegg	0	0	0	0	0.04648103902414472	0.1063380809494311	0	0	0	0	0.0411444426829595	0.13127493154131692
unbinned_contig_84278_28_rank_C_type_IV_secretion_system_protein_TrbI__db=kegg	0	0	0	0	0.050049653915132955	0.049081096512359014	0	0	0	0	0.033442495044583874	0.04403436144845964
unbinned_contig_84289_1_rank_C_F_type_H+_Na+_transporting_ATPase_subunit_alpha_EC7.1.2.2_7.2.2.1__db=kegg	0	0	0.09657896862403194	0	0	0	0	0	0.1672796805994238	0	0	0
unbinned_contig_84331_1_rank_D_Putative_ATP_dependent_Lon_protease_PF13337.6__db=pfam	0.025932992565637247	0	0	0	1.1039023619148813	0.6657874929348494	0.02255760590811837	0	0	0	0.9670737537562084	1.052417928550551
unbinned_contig_84331_2_rank_D_PglZ_domain_PF08665.12__db=pfam	0.01574831900100227	0	0.03259559813808494	0	0	0.0031351964716923933	0.005738175352459681	0	0.05645723207826062	0	0	0.005430319580681905
unbinned_contig_84331_3_rank_D_Putative_ATP_dependent_DNA_helicase_recG_C_terminal_PF13749.6_Putative_DNA_binding_domain_PF04326.14__db=pfam	0.01798654259005898	0	0	0	0	0	0.018176273850642955	0	0	0	0	0
unbinned_contig_84331_4_rank_D_DNA_methylase_PF01555.18__db=pfam	0.01680614050450631	0.03379524252881505	0.03132128463062895	0	0	0	0.0012125860144597852	0.05853507711402017	0.054250056338575534	0	0	0
unbinned_contig_84331_5_rank_E	0.0078086058795424325	0.021356792554594595	0.022468109712893976	0	0	0	0.006792253291890992	0.03699104979126656	0.03891590757276415	0	0	0
unbinned_contig_84331_6_rank_E	0	0	0.19391266663039067	0	0	0	0	0	0.33586659083500264	0	0	0
unbinned_contig_84331_7_rank_E	0.008934394131114706	0	0	0	0.08241004599766967	0.02522689223655174	0.015474824569935864	0	0	0	0.07138290138713238	0.023713447670658777
unbinned_contig_84331_8_rank_E	0.016537090814942913	0.16741372306847754	0.07156304730819572	0	0	0	0.02864308150086174	0.2899690742388689	0.12395083388225019	0	0	0
unbinned_contig_84331_9_rank_E	0.010843857823412014	0.0692940832045236	0.029718306042066964	0	0	0	0.00999895582855124	0.06001141570898101	0.051473615979741136	0	0	0
unbinned_contig_84331_10_rank_D_DNA_methylase_PF01555.18__db=pfam	0.021667971300134984	0	0.13141921088787398	0	0	0	0.01167635920316538	0	0.22762475034840668	0	0	0
unbinned_contig_84331_11_rank_C_trimethylguanosine_synthase_EC2.1.1.___db=kegg	0	0.23134837340793138	0	0	0	0	0	0.20035683810408797	0	0	0	0
unbinned_contig_84331_12_rank_E	0.05779635429097229	0.08517540296466401	0.089018387897577	0	0	0	0.08184087572515503	0.14752812548995084	0.15418437064647783	0	0	0
unbinned_contig_84331_13_rank_E	0.011332307856955897	0.24791585420769327	0	0	0	0	0.009817677727306368	0.2158578570219567	0	0	0	0
unbinned_contig_84331_14_rank_D_ABC_transporter_PF00005.27__db=pfam	0	0	0.2371480202771746	0	0	0	0	0	0.20651801910256593	0	0	0
unbinned_contig_84331_15_rank_C_NitT_TauT_family_transport_system_substrate_binding_protein__db=kegg	0.027472284943458776	0.08669639230331871	0	0	0	0	0.01606837256134687	0.15016255630227138	0	0	0	0
unbinned_contig_84331_16_rank_E	0.0843431987502149	0.24421908952365187	0.15168658729764653	0	0	0	0.02973300684085696	0.2127669215619879	0.14781711079042228	0	0	0
unbinned_contig_84331_17_rank_C_putative_transposase__db=kegg	0	0	0.2798195557668777	0	0	0	0	0	0.48466168753958505	0	0	0
unbinned_contig_84331_20_rank_D_Protein_of_unknown_function__DUF5132__PF17195.4__db=pfam	0.028749485842040016	0	0.5555779844557714	0	1.11164292358112	0.23620495016650578	0.049795570169895415	0	0.9622892966441081	0	1.1187478984137702	0.2785626802502977
unbinned_contig_84331_21_rank_E	0.14220334894191342	0	0.17700167826146126	0	0.050411218766907955	0.03404969191349645	0.02443206937728214	0	0.30657589977381056	0	0.05590168608020416	0.058975796376243
unbinned_contig_84331_22_rank_E	0.06205563343757329	0	0.23030369441115314	0.5828283933801397	1.2769029926970556	0.20905217093631606	0.039737449792894654	0	0.3988976998909337	0.7704119021951957	1.3076175689632843	0.27469888926130526
unbinned_contig_84331_23_rank_D_E1_E2_ATPase_PF00122.20_Cation_transporter_ATPase_N_terminus_PF00690.26__db=pfam	0.020386629993795754	0.126585648316024	0	0.18315586701164763	0.9312827801027926	0.13367731278684258	0.017733146841064154	0.21925277439239926	0	0.36631173402329525	1.202219034489169	0.18670144633836838
unbinned_contig_84335_2_rank_D_Succinyl_CoA_ligase_like_flavodoxin_domain_PF13607.6_CoA_binding_domain_PF13380.6__db=pfam	0	0	0	0	0.005787338829963851	0	0	0	0	0	0.01002396489411361	0
unbinned_contig_84355_1_rank_D_CYTH_domain_PF01928.21__db=pfam	0	0	0	0	0	0.008414579036093951	0	0	0	0	0	0.014574478414818674
unbinned_contig_84355_2_rank_C_beta_N_acetylhexosaminidase_EC3.2.1.52__db=kegg	0	0	0	0	0	0.018455505280844716	0	0	0	0	0	0.031965872825778764
unbinned_contig_84412_1_rank_D_Aminotransferase_class_III_PF00202.21__db=pfam	0.029271850036477823	0	0	0	0	0	0.030365445242016453	0	0	0	0	0
unbinned_contig_84468_1_rank_D_RNA_polymerase_Rpb2_domain_6_PF00562.28_RNA_polymerase_Rpb2_domain_7_PF04560.20__db=pfam	0	0	0	0	0	0.008954964845751362	0	0	0	0	0	0.015510454092834552
unbinned_contig_84523_1_rank_D_Domain_of_unknown_function__DUF4175__PF13779.6__db=pfam	0.016308187875309247	0	0	0	0	0	0.02824660997941435	0	0	0	0	0
unbinned_contig_84536_1_rank_D_Cell_cycle_protein_PF01098.19__db=pfam	0	0	0	0	0	0.010770643424973568	0	0	0	0	0	0.01865530164226189
unbinned_contig_84560_2_rank_C_D_3_phosphoglycerate_dehydrogenase___2_oxoglutarate_reductase_EC1.1.1.95_1.1.1.399__db=kegg	0	0	0.094254763656258	0	0	0.009065862243221966	0	0	0.16325403950803533	0	0	0.0157025340196808
unbinned_contig_84570_1_rank_D_Domain_of_unknown_function__DUF5060__PF16586.5__db=pfam	0.00645532436730991	0	0	0	0	0	0.011180949783518182	0	0	0	0	0
unbinned_contig_84591_2_rank_E	0	0	0	0	0	0.014496403487924234	0	0	0	0	0	0.02510850736810346
unbinned_contig_84609_3_rank_D_RNA_recognition_motif.__a.k.a._RRM_RBD_or_RNP_domain__PF00076.22__db=pfam	0	0	0	0.6153955780987009	0	0	0	0	0	1.2307911561974019	0	0
unbinned_contig_84655_1_rank_D_AMP_binding_enzyme_PF00501.28_AMP_binding_enzyme_C_terminal_domain_PF13193.6__db=pfam	0	0	0	0	0.00681412475140905	0.04260309231160369	0	0	0	0	0.011802410278553119	0.05617758597650565
unbinned_contig_84655_2_rank_D_Citrate_synthase_C_terminal_domain_PF00285.21__db=pfam	0	0	0	0	0.016043382326102317	0.018533376611143636	0	0	0	0	0.027787953314061774	0.03210074992630948
unbinned_contig_84661_2_rank_C_7_cyano_7_deazaguanine_synthase_EC6.3.4.20__db=kegg	0.009511902497004248	0	0	0	0	0	0.016475098401452625	0	0	0	0	0
unbinned_contig_84670_1_rank_E	0	0	0.06000949509217377	0	0	0.003528040366940597	0	0	0.10393949443620017	0	0	0.006110745166695059
unbinned_contig_84691_3_rank_C_methyl_accepting_chemotaxis_protein__db=kegg	0	0	0	0	0	0.009760911681868984	0	0	0	0	0	0.01690639496118966
unbinned_contig_84713_1_rank_C_DNA_repair_protein_RecN__Recombination_protein_N___db=kegg	0.005135727673439928	0.05329365361229407	0	0	0	0	0.00889534126423546	0.09230731577746996	0	0	0	0
unbinned_contig_84736_1_rank_C_type_IV_fimbrial_biogenesis_protein_FimT__db=kegg	0.10681043467127034	0	0	0	0.005029473030801918	0	0.033865371488630246	0	0	0	0.00871130282464635	0
unbinned_contig_84736_3_rank_C_type_IV_pilus_assembly_protein_PilW__db=kegg	0.010725769717991851	0	0	0	0	0	0.018577578101845595	0	0	0	0	0
unbinned_contig_84736_4_rank_E	0.11592894798987964	0	0	0	0	0	0.027097026483431107	0	0	0	0	0
unbinned_contig_84775_2_rank_D_Aminotransferase_class_III_PF00202.21__db=pfam	0	0	0	0	0	0.0067008547015118885	0	0	0	0	0	0.011606220797155375
unbinned_contig_84799_1_rank_C_serine_type_D_Ala_D_Ala_carboxypeptidase__penicillin_binding_protein_5_6__EC3.4.16.4__db=kegg	0	0	0	0	0	0.004089767464470245	0	0	0	0	0	0.007083685039604607
unbinned_contig_84815_2_rank_E	0	0	0.09884509305510174	0	0	0	0	0	0.17120472325030978	0	0	0
unbinned_contig_84912_1_rank_E	0.01238430869659464	0	0	0	0	0	0.021450251879119017	0	0	0	0	0
unbinned_contig_84912_2_rank_E	0.017876282863319753	0	0	0	0	0	0.030962630169742662	0	0	0	0	0
unbinned_contig_84912_3_rank_E	0.3853819606190613	4.766745522660175	4.274173793145025	1.280571272732794	0.40703217930707303	0.12621868554140928	0.2555125392941752	1.9065214364774046	0.9158899799100861	0.8933341377615852	0.3793206598107306	0.21861717622228008
unbinned_contig_84915_1_rank_C_translational_activator_of_cytochrome_c_oxidase_1__db=kegg	0	0	0	0	0	0.011394060329029941	0	0	0	0	0	0.01973509139438482
unbinned_contig_84915_2_rank_D_Rieske_2Fe_2S_domain_PF00355.26__db=pfam	0	0	0	0	0	0.030485571185945144	0	0	0	0	0	0.043988339667470205
unbinned_contig_84915_3_rank_E	0	0	0	0	0	0.021541286849947137	0	0	0	0	0	0.03731060328452378
unbinned_contig_84920_1_rank_D_ATP_synthase_alpha_beta_family_nucleotide_binding_domain_PF00006.25_T3SS_EscN_ATPase_C_terminal_domain_PF18269.1__db=pfam	0.011290283913675632	0	0	0	0.029158063262022953	0.03556607495417848	0.019555345370363783	0	0	0	0.028378357586612567	0.06160224884644006
unbinned_contig_84920_2_rank_C_F_type_H+_transporting_ATPase_subunit_epsilon__db=kegg	0	0	0	0	0.03379805876698889	0	0	0	0	0	0.05853995498162348	0
unbinned_contig_84927_1_rank_D_Bacterial_regulatory_proteins_luxR_family_PF00196.19__db=pfam	0	0.08370686153423877	0	0	0	0.008414579036093951	0	0.14498453711943446	0	0	0	0.014574478414818674
unbinned_contig_84933_1_rank_C_asparagine_synthase__glutamine_hydrolysing__EC6.3.5.4__db=kegg	0	0	0	0	0	0.016606465999399026	0	0	0	0	0	0.028763242845124187
unbinned_contig_84940_1_rank_E	0.23129285491778126	1.2879333812718967	1.3462406445240604	0.7801489865196872	0.9657402253173542	0.2523061090837004	0.10680718490271046	0.8216211719132324	0.3726556349402944	1.0929055908324252	0.6643740735320797	0.354086296980508
unbinned_contig_84940_2_rank_D_Peptidase_family_M41_PF01434.18__db=pfam	0.23425541211179077	0.59864372912774	1.3618726009982742	1.6612040737367564	2.430734975480069	0.4528257996743343	0.16653783640573797	0.5184491377744957	0.8234662289240998	1.9194706662220358	2.9106312136147747	0.7843172920139533
unbinned_contig_84994_1_rank_E	0.006366895266387857	0	0.06950750835838204	0	0	0	0.01102778608785355	0	0.1203905359842361	0	0	0
unbinned_contig_84998_2_rank_D_ABC_transporter_PF00005.27__db=pfam	0	0	0	0	0	0.003978632479022683	0	0	0	0	0	0.006891193598311003
unbinned_contig_85000_1_rank_D_Domain_of_unknown_function__DUF1732__PF08340.11__db=pfam	0	0	0	0	0	0.016829158072187902	0	0	0	0	0	0.02914895682963735
unbinned_contig_85002_1_rank_D_Reverse_transcriptase__RNA_dependent_DNA_polymerase__PF00078.27__db=pfam	0	0	0	0	0.24736071198715773	0.07460569438371197	0	0	0	0	0.1362486233709047	0.12922085320654517
unbinned_contig_85002_2_rank_E	0	0.463015262583611	0.19923152370601693	1.269049525243785	0.7396500337428342	0.1474279210910233	0	0.8019659594746592	0.34507912152818454	1.8009639874563825	1.0121986837674688	0.1462113496011996
unbinned_contig_85002_3_rank_E	0	0	0	0.4051367556069368	1.3865141385769606	0.16802372782497293	0	0	0	0.8102735112138736	1.9669355686763823	0.19121050389696395
unbinned_contig_85002_4_rank_D_CRISPR_associated_protein__Cas_csx3__PF09620.10__db=pfam	0.1110469279073737	0	0	0	4.596811579020031	0.6643771693304368	0.15724482864046635	0	0	0	6.682087092831736	0.8918517892055265
unbinned_contig_85002_5_rank_E	0	0	0	0	0.880553867151618	0.17960183473455218	0	0	0	0	1.1788451525569728	0.29741637872544763
unbinned_contig_85002_6_rank_E	0.011218073348484833	0	0	0	0.6709990482183935	0.35281459067438514	0.019430273002610056	0	0	0	0.8092312029238111	0.5650557987640851
unbinned_contig_85002_7_rank_E	0.06101537455395409	0	0	0	0.4602441383221568	0.21426391496785577	0.1056817287702937	0	0	0	0.6432584696091217	0.3711159869529438
unbinned_contig_85019_1_rank_C_type_IV_secretion_system_protein_VirD4_EC7.4.2.8__db=kegg	0	0	0	0	0	0.011284290961698244	0	0	0	0	0	0.019544965273051627
unbinned_contig_85023_2_rank_D_Barrel_sandwich_domain_of_CusB_or_HlyD_membrane_fusion_PF16576.5_HlyD_family_secretion_protein_PF13437.6__db=pfam	0	0	0	0	0.018160261549398846	0	0	0	0	0	0.0314544956822983	0
unbinned_contig_85029_1_rank_C_phosphate_selective_porin_OprO_and_OprP__db=kegg	0.020134265736697972	0	0	0	0.1271667408789501	0.09736905596004693	0.01943499768515328	0	0	0	0.08460354230520405	0.14259797426278462
unbinned_contig_85036_1_rank_C_phospholipase_C_EC3.1.4.3__db=kegg	0	0	0	0	0	0.08745298067342037	0	0	0	0	0	0.09992685601475873
unbinned_contig_85047_2_rank_E	0	0	0	0	0.01173543707187114	0	0	0	0	0	0.02032637325750815	0
unbinned_contig_85062_6_rank_E	0	0	0	0	0.03541254617183393	0	0	0	0	0	0.06133632919499512	0
unbinned_contig_85062_9_rank_D_Sigma_54_interaction_domain_PF00158.26_Inner_membrane_component_of_T3SS_cytoplasmic_domain_PF16697.5_Sigma_54_interaction_domain_PF14532.6__db=pfam	0	0	0	0	0.0031606663435463423	0.00730242769217131	0	0	0	0	0.005474434692795213	0.012648175781438651
unbinned_contig_85062_10_rank_E	0	0	0	0	0.008506222844040826	0	0	0	0	0	0.014733210146381745	0
unbinned_contig_85062_11_rank_E	0	0	0	0	0.0065458446258001455	0.002053487731108482	0	0	0	0	0.011337735470337538	0.0035567450829992278
unbinned_contig_85069_2_rank_C_anthranilate_synthase_component_II_EC4.1.3.27_para_aminobenzoate_synthetase_component_II_EC2.6.1.85__db=kegg	0	0	0	0	0	0.027969838422968008	0	0	0	0	0	0.04844518122807275
unbinned_contig_85092_1_rank_D_Phage_integrase_family_PF00589.22__db=pfam	0	0	0	0	0.016910098616650375	0.010609686610727155	0	0	0	0	0.029289149965038636	0.018376516262162673
unbinned_contig_85109_2_rank_C_acetyl_CoA_C_acetyltransferase_EC2.3.1.9__db=kegg	0.006851843063090617	0	0	0	0.006228143507430384	0.017986937988702056	0.011867740310761312	0	0	0	0.010787460991699657	0.031154290469022714
unbinned_contig_85109_3_rank_D_Enoyl_CoA_hydratase_isomerase_PF00378.20_3_hydroxyacyl_CoA_dehydrogenase_NAD_binding_domain_PF02737.18_Enoyl_CoA_hydratase_isomerase_PF16113.5__db=pfam	0	0.13760294247722932	0	0	0.01105968535117418	0.006114075347064782	0	0.11916958854058313	0	0	0.01915593694395892	0.01058988914242052
unbinned_contig_85128_1_rank_E	0	0	0	0	0.012548784195664192	0	0	0	0	0	0.021735131800107728	0
unbinned_contig_85128_2_rank_E	0	0	0	0	0.08334262889634826	0	0	0	0	0	0.14435366768483326	0
unbinned_contig_85132_1_rank_C_carboxypeptidase_Q_EC3.4.17.___db=kegg	0	0	0	0	0	0.010132434271836315	0	0	0	0	0	0.017549890963172658
unbinned_contig_85140_1_rank_D_V_type_ATPase_116kDa_subunit_family_PF01496.19__db=pfam	0	0	0	0	0.00586771853593557	0.012663926172153969	0	0	0	0	0.010163186628754074	0.014079050833505444
unbinned_contig_85161_2_rank_D_Amino_acid_kinase_family_PF00696.28_ACT_domain_PF13840.6_ACT_domain_PF01842.25__db=pfam	0	0	0	0	0	0.005653037653592076	0	0	0	0	0	0.009791348433121426
unbinned_contig_85170_1_rank_C_methylmalonyl_CoA_ethylmalonyl_CoA_epimerase_EC5.1.99.1__db=kegg	0	0	0	0	0	0.010458119659145339	0	0	0	0	0	0.01811399460127464
unbinned_contig_85170_2_rank_D_HpcH_HpaI_aldolase_citrate_lyase_family_PF03328.14__db=pfam	0	0	0	0	0	0.0071771409425507235	0	0	0	0	0	0.012431172765580634
unbinned_contig_85173_1_rank_E	0.014183191644477207	0.15567946843268304	0	0	0	0	0.01233713567092801	0.1348245747027509	0	0	0	0
unbinned_contig_85191_1_rank_C_large_subunit_ribosomal_protein_L10__db=kegg	0	0	0	0	0	0.008463218221273685	0	0	0	0	0	0.014658723954788722
unbinned_contig_85191_2_rank_C_large_subunit_ribosomal_protein_L1__db=kegg	0	0	0	0	0	0.01343244726862704	0	0	0	0	0	0.023265681139251825
unbinned_contig_85227_1_rank_C_hydrogenase_maturation_protein_HypF__db=kegg	0.004018299894348531	0	0	0	0.002857496521070173	0.024575408007247362	0.006959899577060309	0	0	0	0.00494932915694485	0.025349004572059092
unbinned_contig_85252_3_rank_C_16S_rRNA__cytosine1402_N4__methyltransferase_EC2.1.1.199__db=kegg	0	0	0	0	0.011529666195480815	0.017024845956748226	0	0	0	0	0.019969967644882132	0.0294878981881215
unbinned_contig_85256_1_rank_E	0	0	0	0	0.013686766035763938	0	0	0	0	0	0.023706174165251212	0
unbinned_contig_85286_2_rank_C_pilus_assembly_protein_CpaD__db=kegg	0	0	0	0	0	0.011223191468039684	0	0	0	0	0	0.01943913784571827
unbinned_contig_85291_1_rank_E	0	0.12748217582147878	0	0	0	0	0	0.22080560558222992	0	0	0	0
unbinned_contig_85300_1_rank_D_Domain_of_unknown_function__DUF4838__PF16126.5__db=pfam	0	0	0	0	0	0.013160779795778406	0	0	0	0	0	0.02279513927351415
unbinned_contig_85312_7_rank_D_Bifunctional_DNA_primase_polymerase_N_terminal_PF09250.11__db=pfam	0	0	0	0	0	0.0017024845956748228	0	0	0	0	0	0.0029487898188121503
unbinned_contig_85312_11_rank_E	0	0	0	0	0	0.01151344641979933	0	0	0	0	0	0.01994187416931443
unbinned_contig_85313_3_rank_D_Cytochrome_C_and_Quinol_oxidase_polypeptide_I_PF00115.20__db=pfam	0.012620411411403805	0	0	0	0.02047011937805045	0	0.021859193776973432	0	0	0	0.0354552867997836	0
unbinned_contig_85319_1_rank_E	0.006835049330092846	0.16102439087258938	0	0	0	0	0.011838652711960428	0.27890242624915496	0	0	0	0
unbinned_contig_85340_1_rank_D_AsmA_like_C_terminal_region_PF13502.6__db=pfam	0	0	0	0	0	0.023363884344899163	0	0	0	0	0	0.04046743474752844
unbinned_contig_85361_2_rank_D_5'_nucleotidase_deoxy__Pyrimidine__cytosolic_type_C_protein__NT5C__PF06941.12__db=pfam	0	0	0	0	0	0.034860398863817796	0	0	0	0	0	0.06037998200424879
unbinned_contig_85361_3_rank_D_Small_Multidrug_Resistance_protein_PF00893.19__db=pfam	0	0	0	0	0	0.04029734180588112	0	0	0	0	0	0.06979704341775547
unbinned_contig_85387_1_rank_E	0	0	0	0	0.02666964124683145	0.015263540396533971	0	0	0	0	0.04619317365914665	0.026437227470176846
unbinned_contig_85387_2_rank_E	0	0.37346138222968067	0	0	0	0	0	0.6468540886867076	0	0	0	0
unbinned_contig_85387_3_rank_E	0	0	0.33681915307631144	0	0	0	0	0	0.5833878860904905	0	0	0
unbinned_contig_85387_4_rank_D_RNase_H_superfamily_PF13482.6__db=pfam	0	0	0	0	0	0.009632478633423338	0	0	0	0	0	0.01668394239591085
unbinned_contig_85402_1_rank_D_Peptidase_family_M13_PF01431.21_Peptidase_family_M13_PF05649.13__db=pfam	0	0	0	0	0	0.019139042513468596	0	0	0	0	0	0.03314979404154836
unbinned_contig_85404_1_rank_D_Bacterial_translation_initiation_factor_IF_2_associated_region_PF08364.11__db=pfam	0	0	0	0	0	0.053506658721208716	0	0	0	0	0	0.09267625144838187
unbinned_contig_85404_2_rank_D_Helix_hairpin_helix_domain_PF14520.6__db=pfam	0	0	0	0	0	0.03966716374373067	0	0	0	0	0	0.04777320441534441
unbinned_contig_85442_2_rank_D_S_adenosylmethionine_dependent_methyltransferase_PF10672.9__db=pfam	0	0	0	0	0	0.022251318423713487	0	0	0	0	0	0.03854041404526518
unbinned_contig_85442_3_rank_E	0	0	0	0	0	0.019785631787572262	0	0	0	0	0	0.03426971951592499
unbinned_contig_85442_4_rank_D_Sulfatase_modifying_factor_enzyme_1_PF03781.16_DinB_superfamily_PF12867.7__db=pfam	0	0	0	0	0	0.0035111193100248136	0	0	0	0	0	0.006081437036399157
unbinned_contig_85442_5_rank_D_Histidine_specific_methyltransferase_SAM_dependent_PF10017.9__db=pfam	0	0	0	0	0	0.01190355083154754	0	0	0	0	0	0.020617554830719097
unbinned_contig_85468_1_rank_E	0	0.16536259377986107	0	0	0	0	0	0.28641641409809254	0	0	0	0
unbinned_contig_85468_2_rank_D_Sodiumsulfate_symporter_transmembrane_region_PF00939.19_Citrate_transporter_PF03600.16__db=pfam	0.013092488857642637	0	0	0	0	0	0.022676855898966456	0	0	0	0	0
unbinned_contig_85474_2_rank_C_phosphate_transport_system_permease_protein__db=kegg	0	0	0	0	0.02345320210148494	0	0	0	0	0	0.040622137639953086	0
unbinned_contig_85496_1_rank_C_N_acetylmuramoyl_L_alanine_amidase_EC3.5.1.28__db=kegg	0	0	0	0	0	0.06200092063636304	0	0	0	0	0	0.07937744651914111
unbinned_contig_85496_2_rank_E	0	0	0	0	0.47868586853287215	0.037541968007188405	0	0	0	0	0.8291082451641706	0.06502459600457564
unbinned_contig_85503_1_rank_E	0.015184452779947585	0	0	0	0	0	0.026300243699999698	0	0	0	0	0
unbinned_contig_85522_1_rank_D_AcrB_AcrD_AcrF_family_PF00873.19__db=pfam	0	0	0	0	0	0.01018529914629807	0	0	0	0	0	0.017641455611676165
unbinned_contig_85525_2_rank_C_glutamate_racemase_EC5.1.1.3__db=kegg	0.01089944621893965	0.10961535572528669	0.21738568525407673	0	0.05608562442534913	0.02120982224982629	0.018878394625567965	0.18985936540593257	0.18930818417735212	0	0.05767082439203294	0.018426264913889694
unbinned_contig_85526_1_rank_D_Histidine_kinase__DNA_gyrase_B__and_HSP90_like_ATPase_PF02518.26_GAF_domain_PF13185.6_GAF_domain_PF01590.26_His_Kinase_A__phospho_acceptor__domain_PF00512.25_GHKL_domain_PF14501.6_GAF_domain_PF13492.6__db=pfam	0	0	0	0	0.0029956232411219043	0.012881671568753528	0	0	0	0	0.005188571653957291	0.01328716704910046
unbinned_contig_85551_1_rank_C_urocanate_hydratase_EC4.2.1.49__db=kegg	0	0	0	0	0.013767513917980837	0.025913924819121196	0	0	0	0	0.023846033599854467	0.04488423441023805
unbinned_contig_85559_1_rank_E	0	0	0	0	0.025025132537241302	0	0	0	0	0	0.043344801020646986	0
unbinned_contig_85593_1_rank_D_PA14_domain_PF07691.12__db=pfam	0.004499335173942656	0	0.044791259825993	0	0.008394221615459538	0.004804171887398282	0.007793077121550433	0	0.07758073775363859	0	0.014539218327968818	0.008321069797267893
unbinned_contig_85605_2_rank_D_Domain_of_unknown_function__DUF1849__PF08904.11__db=pfam	0	0	0	0	0.01315668377607699	0	0	0	0	0	0.022788044759282495	0
unbinned_contig_85635_1_rank_D_GAF_domain_PF13492.6_GAF_domain_PF13185.6__db=pfam	0.012296811118803706	0	0	0	0	0	0.02129870162884591	0	0	0	0	0
unbinned_contig_85635_2_rank_C_ADP_ribose_pyrophosphatase_EC3.6.1.13__db=kegg	0	0	0	0	0	0.007142130498928524	0	0	0	0	0	0.01237053289843146
unbinned_contig_85657_1_rank_D_NADH_ubiquinone_oxidoreductase_F_iron_sulfur_binding_region_PF10589.9_4Fe_4S_dicluster_domain_PF14697.6_4Fe_4S_dicluster_domain_PF12838.7_CBS_domain_PF00571.28_4Fe_4S_dicluster_domain_PF13187.6_4Fe_4S_dicluster_domain_PF13237.6__db=pfam	0	0	0	0	0	0.004980056980545399	0	0	0	0	0	0.008625711714892684
unbinned_contig_85657_2_rank_D_4Fe_4S_dicluster_domain_PF13187.6_NADH_ubiquinone_oxidoreductase_F_iron_sulfur_binding_region_PF10589.9_4Fe_4S_dicluster_domain_PF12838.7_4Fe_4S_dicluster_domain_PF14697.6_4Fe_4S_dicluster_domain_PF13237.6_4Fe_4S_double_cluster_binding_domain_PF13484.6__db=pfam	0	0	0	0	0	0.0080447074301118	0	0	0	0	0	0.01393384200098049
unbinned_contig_85674_1_rank_E	0.1200539465017825	0.20815046803078102	0.2017592180698114	0	0	0	0.06707986595044345	0.207693769333453	0.19393164449391206	0	0	0
unbinned_contig_85676_1_rank_D_Inositol_monophosphatase_family_PF00459.25__db=pfam	0.023880953076437277	0	0	0	0.11377460617901558	0.1743541040925603	0.02282748004850676	0	0	0	0.06145402257855326	0.22321900112049378
unbinned_contig_85676_2_rank_E	0.08635268169073734	1.0753862472738234	0	1.3224698319811918	0.2529636642024881	0.030932466597472133	0.10710768120061591	0.40681771368618386	0	0.2590715511493407	0.3787486709010316	0.05357660375024893
unbinned_contig_85676_3_rank_E	0	0	0	0	0.01920344248124369	0	0	0	0	0	0.03326133805774062	0
unbinned_contig_85679_1_rank_D_Hsp70_protein_PF00012.20__db=pfam	0.014524479826447298	0	0	0	0	0.1740146168147943	0.025157137012915907	0	0	0	0	0.11230577978773157
unbinned_contig_85679_2_rank_C_molecular_chaperone_GrpE__db=kegg	0	0	0	0	0	0.025243737108281854	0	0	0	0	0	0.043723435244456016
unbinned_contig_85679_3_rank_D_Glycosyl_transferase_family_2_PF00535.26_Glycosyltransferase_like_family_2_PF13641.6__db=pfam	0	0	0	0	0	0.02773981143460345	0	0	0	0	0	0.02487949726516384
unbinned_contig_85679_4_rank_D_SNARE_associated_Golgi_protein_PF09335.11__db=pfam	0	0	0	0	0	0.05131162163370529	0	0	0	0	0	0.017541388485090337
unbinned_contig_85679_5_rank_D_Dolichyl_phosphate_mannose_protein_mannosyltransferase_PF13231.6__db=pfam	0	0	0	0	0	0.04199544805465605	0	0	0	0	0	0.03648400452950159
unbinned_contig_85702_2_rank_D_Cyclic_nucleotide_binding_domain_PF00027.29_Crp_like_helix_turn_helix_domain_PF13545.6__db=pfam	0	0	0	0	0	0.012100303737854111	0	0	0	0	0	0.020958340860978916
unbinned_contig_85703_1_rank_D_Nitrate_and_nitrite_sensing_PF08376.10_Histidine_kinase_PF06580.13_Stage_V_sporulation_protein_T_C_terminal_transcription_factor_PF15714.5__db=pfam	0	0	0	0	0	0.005372978907450816	0	0	0	0	0	0.00930627245570073
unbinned_contig_85749_1_rank_E	0.2218477779644751	1.3134370125842114	1.3728988751086952	0.7955974813022553	0.854613348742393	0.2500540679156531	0.10980991907667045	0.8378908980897317	0.3800349544440625	1.114547285700394	0.5105753710586106	0.3485492509218602
unbinned_contig_85792_1_rank_E	0.0166326809352605	0	0	0	0	0	0.028808648445953423	0	0	0	0	0
unbinned_contig_85792_2_rank_E	0.012788683563555852	0	0	0	0	0	0.02215064969399974	0	0	0	0	0
unbinned_contig_85818_2_rank_E	0	0.45768466407025127	0	0	0	0	0	0.39874097151987353	0	0	0	0
unbinned_contig_85821_1_rank_C_serine_threonine_protein_kinase_bacterial_EC2.7.11.1_eukaryotic_like_serine_threonine_protein_kinase_EC2.7.11.1__db=kegg	0	0	0	0	0	0.010576103124485401	0	0	0	0	0	0.010263078670060813
unbinned_contig_85840_1_rank_C_isocitrate_lyase_EC4.1.3.1__db=kegg	0.018468212759456166	0	0.1649267580347822	0	0	0	0.031987882824369894	0	0.2856615244438614	0	0	0
unbinned_contig_85840_2_rank_C_XRE_family_transcriptional_regulator_fatty_acid_utilization_regulator__db=kegg	0	0	0	0	0	0.005429104815840336	0	0	0	0	0	0.009403485380652334
unbinned_contig_85904_2_rank_D_Fic_DOC_family_PF02661.18__db=pfam	0	0	0	0	0.006499626685959402	0	0	0	0	0	0.011257683650312208	0
unbinned_contig_85954_1_rank_E	0	0	0	0	0	0.016450974744723006	0	0	0	0	0	0.028493924091892688
unbinned_contig_85954_2_rank_C_phosphoribosylglycinamide_formyltransferase_1_EC2.1.2.2__db=kegg	0	0	0	0	0	0.05604351204900851	0	0	0	0	0	0.0970702103034813
unbinned_contig_85960_1_rank_E	0.005817745015609575	0	0	0	0	0	0.010076629952516375	0	0	0	0	0
unbinned_contig_85996_2_rank_E	0	0	0	0	0	0.01949722313425872	0	0	0	0	0	0.03377018107504341
unbinned_contig_85996_3_rank_C_tRNA_threonylcarbamoyladenosine_biosynthesis_protein_TsaB__db=kegg	0	0	0	0	0	0.16003200765577938	0	0	0	0	0	0.16150529842226705
unbinned_contig_86031_2_rank_C_putative_transposase__db=kegg	0	0	0	0	0	0.01100854700962667	0	0	0	0	0	0.019067362738183824
unbinned_contig_86033_1_rank_D_Peptidase_family_M1_domain_PF01433.20_Peptidase_M1_N_terminal_domain_PF17900.1__db=pfam	0	0	0	0	0.005722018978609856	0	0	0	0	0	0.009910827592825645	0
unbinned_contig_86054_1_rank_C_cell_division_transport_system_permease_protein__db=kegg	0	0	0	0	0	0.010097494843312741	0	0	0	0	0	0.017489374097782406
unbinned_contig_86065_2_rank_D_Transposase_IS66_family_PF03050.14__db=pfam	0	0	0	0	0	0.0036973150310109786	0	0	0	0	0	0.0064039374852991144
unbinned_contig_86114_1_rank_C_apolipoprotein_N_acyltransferase_EC2.3.1.269__db=kegg	0	0	0	0	0.0302568828484317	0.04592171642492551	0	0	0	0	0.052406458372143035	0.06204782326769848
unbinned_contig_86117_1_rank_D_Glycine_rich_protein_PF12810.7__db=pfam	0	0	0.10827800201413963	0	0	0	0	0	0.18754300083053507	0	0	0
unbinned_contig_86117_2_rank_C_ATP_phosphoribosyltransferase_EC2.4.2.17__db=kegg	0	0	0	0	0.016676673733711622	0.016974603924087745	0	0	0	0	0.028884846208037898	0.029400876434878015
unbinned_contig_86158_1_rank_C_glucose_1_phosphate_thymidylyltransferase_EC2.7.7.24__db=kegg	0	0	0	0	0	0.029679106326593836	0	0	0	0	0	0.05140572008089943
unbinned_contig_86158_2_rank_C_dTDP_4_dehydrorhamnose_35_epimerase_EC5.1.3.13__db=kegg	0	0	0	0	0	0.06629802565543784	0	0	0	0	0	0.05948096991467324
unbinned_contig_86158_3_rank_E	0	0	0	0	0	0.020278902386154398	0	0	0	0	0	0.03512408925454916
unbinned_contig_86183_1_rank_C_large_subunit_ribosomal_protein_L25__db=kegg	0	0	0	0.22871023400603066	0.03576388672946746	0	0	0	0	0.4574204680120613	0.061944868891575966	0
unbinned_contig_86183_2_rank_C_peptidyl_tRNA_hydrolase_PTH1_family_EC3.1.1.29__db=kegg	0	0	0	0	0.005761032744373105	0	0	0	0	0	0.009978401417322182	0
unbinned_contig_86183_4_rank_D_Phage_integrase_family_PF00589.22__db=pfam	0	0	0	0	0.0027081777858164176	0	0	0	0	0	0.00469070152096342	0
unbinned_contig_86183_8_rank_E	0	0	0	0	0	0.00908499928331457	0	0	0	0	0	0.01573568034542767
unbinned_contig_86183_9_rank_E	0	0	0	0	0	0.015828505430057812	0	0	0	0	0	0.02741577561273999
unbinned_contig_86183_10_rank_C_DNA_mismatch_endonuclease_patch_repair_protein_EC3.1._.___db=kegg	0	0	0	0	0.0364727252881175	0	0	0	0	0	0.06317261328952173	0
unbinned_contig_86183_12_rank_D_Eco29kI_restriction_endonuclease_PF09517.10__db=pfam	0	0	0	0	0.041120592230797386	0	0	0	0	0	0.07122295498106311	0
unbinned_contig_86183_15_rank_D_Histidine_kinase__DNA_gyrase_B__and_HSP90_like_ATPase_PF13589.6__db=pfam	0	0	0	0	0	0.006431054548815582	0	0	0	0	0	0.01113891322479553
unbinned_contig_86211_1_rank_D_BadF_BadG_BcrA_BcrD_ATPase_family_PF01869.20__db=pfam	0	0	0	0	0.038947905113335055	0.025243737108281854	0	0	0	0	0.034476205420548814	0.043723435244456016
unbinned_contig_86211_2_rank_D_2_hydroxyglutaryl_CoA_dehydratase_D_component_PF06050.13__db=pfam	0	0	0	0	0.004837508411305662	0.01676492464443146	0	0	0	0	0.008378810350423208	0.029037701269218882
unbinned_contig_86225_5_rank_C_DNA_repair_protein_RadA_Sms__db=kegg	0	0	0	0	0	0.01394415954552712	0	0	0	0	0	0.024151992801699516
unbinned_contig_86268_1_rank_C_excinuclease_ABC_subunit_A__db=kegg	0	0	0	0	0	0.023743047306409592	0	0	0	0	0	0.02085365036058192
unbinned_contig_86287_2_rank_E	0	0	0	0	0	0.007724969450483046	0	0	0	0	0	0.013380039575154067
unbinned_contig_86316_2_rank_C_acetyl_CoA_synthase_EC2.3.1.169__db=kegg	0.0042503010366323	0	0	0	0	0	0.007361737342909813	0	0	0	0	0
unbinned_contig_86317_3_rank_C_putative_acetyltransferase_EC2.3.1.___db=kegg	0	0	0	0	0	0.015828505430057812	0	0	0	0	0	0.02741577561273999
unbinned_contig_86335_2_rank_D_AAA_domain__dynein_related_subfamily__PF07728.14_ATPase_family_associated_with_various_cellular_activities__AAA__PF07726.11_Hydrolytic_ATP_binding_site_of_dynein_motor_region_PF12774.7_ATPase_family_associated_with_various_cellular_activities__AAA__PF00004.29__db=pfam	0	0	0	0	0.003407392758801891	0	0	0	0	0	0.00590177737958716	0
unbinned_contig_86358_1_rank_C_two_component_system_chemotaxis_family_sensor_kinase_CheA_EC2.7.13.3__db=kegg	0	0	0	0	0.01773901878256076	0.03966872974158577	0	0	0	0	0.0172646658223973	0.06870825538414517
unbinned_contig_86363_1_rank_D_haloacid_dehalogenase_like_hydrolase_PF00702.26_E1_E2_ATPase_PF00122.20_Heavy_metal_associated_domain_PF00403.26__db=pfam	0	0	0	0	0	0.006605840769446953	0	0	0	0	0	0.006410325495197729
unbinned_contig_86363_2_rank_D_Heavy_metal_associated_domain_PF00403.26__db=pfam	0	0	0	0	0	0.018533376611143636	0	0	0	0	0	0.03210074992630948
unbinned_contig_86363_3_rank_D_Phospholipid_methyltransferase_PF04191.13__db=pfam	0	0	0	0	0	0.10926393673733938	0	0	0	0	0	0.18925068986406338
unbinned_contig_86365_1_rank_E	0	0	0	0	0	0.028156476005391295	0	0	0	0	0	0.048768447003431706
unbinned_contig_86365_2_rank_C_transposase__db=kegg	0	0	0	0	0	0.043576345806260575	0	0	0	0	0	0.027942924688631385
unbinned_contig_86424_1_rank_D_Predicted_membrane_protein__DUF2254__PF10011.9__db=pfam	0	0	0	0	0	0.022172956148384947	0	0	0	0	0	0.021516695764041707
unbinned_contig_86440_3_rank_C_mRNA_interferase_RelE_StbE__db=kegg	0	0	0	0	0	0.014058524049439183	0	0	0	0	0	0.02435007793305762
unbinned_contig_86440_4_rank_E	0	0	0	0	0	0.03302564102888002	0	0	0	0	0	0.05720208821455148
unbinned_contig_86443_1_rank_E	0	0.23337462831835232	0	0	0	0	0	0.4042167134448887	0	0	0	0
unbinned_contig_86457_2_rank_D_Enoyl__Acyl_carrier_protein__reductase_PF13561.6_short_chain_dehydrogenase_PF00106.25_KR_domain_PF08659.10__db=pfam	0.009443589880796582	0	0	0	0	0	0.00818139810608864	0	0	0	0	0
unbinned_contig_86457_3_rank_E	0.03927746657292791	0	0	0	0	0	0.06803056769689937	0	0	0	0	0
unbinned_contig_86480_2_rank_E	0	0	0	0	0	0.010041802892456559	0	0	0	0	0	0.01739291280932687
unbinned_contig_86482_1_rank_C_ribonuclease_D_EC3.1.13.5__db=kegg	0.01124475857531404	0	0	0	0	0.03438575233272111	0.01947649317128974	0	0	0	0	0.03546816365526011
unbinned_contig_86482_2_rank_E	0	0	0	0	0.013944311707243418	0.05422728712149435	0	0	0	0	0.01234333280488785	0.09392441645105366
unbinned_contig_86502_3_rank_D_Cytochrome_C_oxidase_cbb3_type_subunit_III_PF13442.6__db=pfam	0	0	0	0	0	0.009696269882651308	0	0	0	0	0	0.01679443208065198
unbinned_contig_86510_1_rank_E	0	0	0	0	0.008283837933085512	0.09455752071080913	0	0	0	0	0.014348028181770462	0.1424345461746443
unbinned_contig_86510_2_rank_E	0	0	0	0.7200816239325712	0.011627772511578744	0.01343244726862704	0	0	0	1.4401632478651425	0.020139892768907156	0.023265681139251825
unbinned_contig_86510_3_rank_E	0	0	0	0	0.029906470714328483	0.08615364876808469	0	0	0	0	0.034726140970384546	0.09206248026715803
unbinned_contig_86520_1_rank_D_Transglycosylase_SLT_domain_PF01464.20__db=pfam	0	0	0	0	0	0.0105713844929989	0	0	0	0	0	0.01831017504821985
unbinned_contig_86582_1_rank_D_Trehalose_phosphatase_PF02358.16__db=pfam	0	0	0	0	0	0.0509898371440917	0	0	0	0	0	0.08831698860322956
unbinned_contig_86591_1_rank_C_phosphate_starvation_inducible_protein_PhoH_and_related_proteins__db=kegg	0	0	0	0	0.021007080725338398	0.03235661331006293	0	0	0	0	0.036385331134986966	0.056043298213888385
unbinned_contig_86591_2_rank_C_probable_rRNA_maturation_factor__db=kegg	0	0	0	0	0	0.008767285941798488	0	0	0	0	0	0.015185384695679335
unbinned_contig_86609_1_rank_C_iron_complex_transport_system_permease_protein__db=kegg	0.013092488857642637	0	0	0	0.08624548555251052	0.02749552586441967	0.022676855898966456	0	0	0	0.03992915700278015	0.047623647777999045
unbinned_contig_86609_2_rank_C_iron_complex_outermembrane_recepter_protein__db=kegg	0	0	0	0	0.028366571138251945	0.08986676810870864	0	0	0	0	0.03293807409115065	0.12002088571931838
unbinned_contig_86611_1_rank_C_ABC_2_type_transport_system_ATP_binding_protein__db=kegg	0	0	0	0	0	0.01884472987379022	0	0	0	0	0	0.017897539359966096
unbinned_contig_86626_1_rank_D_OmpA_family_PF00691.20__db=pfam	0	0	0	0	0	0.03660341880700869	0	0	0	0	0	0.06339898110446122
unbinned_contig_86637_1_rank_C_RNA_polymerase_primary_sigma_factor__db=kegg	0.0033843448139294677	0	0.13929568181329188	0	0.015779270822256233	0.05236970966372412	0.005861857168058076	0	0.12130427335636157	0	0.014625181822165607	0.06704696938995414
unbinned_contig_86744_2_rank_C_DNA_polymerase_III_subunit_beta_EC2.7.7.7__db=kegg	0.015074054738799358	0	0	0	0	0	0.02610902868367489	0	0	0	0	0
unbinned_contig_86748_3_rank_E	0.011717227423016308	0	0	0	0	0.011223191468039684	0.020294833220503593	0	0	0	0	0.01943913784571827
unbinned_contig_86763_2_rank_E	0	0	0	0	0	0.02239757229581656	0	0	0	0	0	0.019458135749067514
unbinned_contig_86763_3_rank_D_Polyphosphate_kinase_C_terminal_domain_2_PF13090.6__db=pfam	0	0	0	0	0	0.06687921914847858	0	0	0	0	0	0.10027383493876976
unbinned_contig_86775_1_rank_E	0	0	0	0	0	0.062303691586397765	0	0	0	0	0	0.10791315932674252
unbinned_contig_86775_3_rank_C_HTH_type_transcriptional_regulator___antitoxin_MqsA__db=kegg	0	0	0	0	0.006982755583178523	0	0	0	0	0	0.012094487446900446	0
unbinned_contig_86796_1_rank_D_Concanavalin_A_like_lectin_glucanases_superfamily_PF13385.6_Laminin_G_domain_PF02210.24_Laminin_G_domain_PF00054.23__db=pfam	0.058120660671186854	0	0	1.1817960810264032	0.534555375621555	0.11356896520615523	0.03534514900422907	0	0	0.7099185853120031	0.2134955708404202	0.16519903809132253
unbinned_contig_86799_1_rank_E	0	0	0	0	0.003958288594057287	0	0	0	0	0	0.006855956955927599	0
unbinned_contig_86929_1_rank_C_twitching_motility_protein_PilI__db=kegg	0	0	0	0	0	0.016268186136448308	0	0	0	0	0	0.028177324935316106
unbinned_contig_86929_3_rank_C_twitching_motility_two_component_system_response_regulator_PilG__db=kegg	0	0	0.4251097844968611	0	0	0.02169091484859774	0	0	0.3702026712801552	0	0	0.037569766580421465
unbinned_contig_86929_4_rank_C_glutathione_synthase_EC6.3.2.3__db=kegg	0	0	0	0	0	0.017964868126139236	0	0	0	0	0	0.031116064345747846
unbinned_contig_87067_1_rank_D_haloacid_dehalogenase_like_hydrolase_PF00702.26_E1_E2_ATPase_PF00122.20__db=pfam	0	0	0	0	0.0027794456222852704	0	0	0	0	0	0.004814141034672983	0
unbinned_contig_87079_1_rank_C_glutamate_dehydrogenase_EC1.4.1.2__db=kegg	0	0	0	0	0	0.0681604811834556	0	0	0	0	0	0.06398902110447545
unbinned_contig_87080_1_rank_C_STE24_endopeptidase_EC3.4.24.84__db=kegg	0	0	0	0	0.013376540409098504	0.023178945946390726	0	0	0	0	0.023168847618056786	0.040147112045041414
unbinned_contig_87080_2_rank_C_oligoribonuclease_EC3.1._.___db=kegg	0	0	0	0	0	0.02121937322145431	0	0	0	0	0	0.036753032524325345
unbinned_contig_87102_1_rank_C_two_component_system_NarL_family_invasion_response_regulator_UvrY__db=kegg	0	0	0	0	0	0.007039119001347824	0	0	0	0	0	0.012192111750857926
unbinned_contig_87127_1_rank_D_Photosynthesis_system_II_assembly_factor_YCF48_PF14870.6__db=pfam	0	0.16483766902107266	0	0	0	0	0	0.14352251131779037	0	0	0	0
unbinned_contig_87127_2_rank_E	0	0.15568234946923332	0.1277039442943361	0	0	0	0	0.26964973912240575	0.22118971984473573	0	0	0
unbinned_contig_87141_1_rank_D_DbpA_RNA_binding_domain_PF03880.15_Helicase_conserved_C_terminal_domain_PF00271.31__db=pfam	0	0	0	0	0	0.03456415477749469	0	0	0	0	0	0.0300279872670795
unbinned_contig_87141_2_rank_C_glutaminyl_peptide_cyclotransferase_EC2.3.2.5__db=kegg	0	0	0	0	0	0.012787220543933166	0	0	0	0	0	0.02214811566968078
unbinned_contig_87180_8_rank_D_DNA_methylase_PF01555.18__db=pfam	0.006623990799709931	0	0	0	0	0	0.0114730886139664	0	0	0	0	0
unbinned_contig_87225_2_rank_D_Transglycosylase_associated_protein_PF04226.13__db=pfam	0	0.3649886193112026	0	0	0	0	0	0.632178832831418	0	0	0	0
unbinned_contig_87281_1_rank_C_membrane_associated_protein__db=kegg	0	0	0.10420058771235195	0	0	0	0	0	0.18048071209633082	0	0	0
unbinned_contig_87313_4_rank_C_exodeoxyribonuclease_III_EC3.1.11.2__db=kegg	0	0	0	0	0.004676853150413592	0	0	0	0	0	0.00810054727605491	0
unbinned_contig_87317_1_rank_C_chromosomal_replication_initiator_protein__db=kegg	0	0	0.10444004746552293	0	0	0	0	0	0.18089546855519087	0	0	0
unbinned_contig_87361_1_rank_C_P_type_Cu2+_transporter_EC7.2.2.9_P_type_Cu+_transporter_EC7.2.2.8__db=kegg	0	0	0	0	0	0.051993261944378866	0	0	0	0	0	0.04522636835317147
unbinned_contig_87369_1_rank_E	0	0	0	0	0	0.006731663228875161	0	0	0	0	0	0.011659582731854938
unbinned_contig_87396_1_rank_C_pyruvate_kinase_EC2.7.1.40__db=kegg	0	0	0	0	0.007991758935266272	0.00914766975819673	0	0	0	0	0.013842132517723737	0.015844228792058043
unbinned_contig_87396_2_rank_D_M42_glutamyl_aminopeptidase_PF05343.14__db=pfam	0.012763420187306718	0	0	0	0	0	0.022106892242765512	0	0	0	0	0
unbinned_contig_87397_2_rank_D_Bacterial_extracellular_solute_binding_proteins_family_5_Middle_PF00496.22__db=pfam	0	0	0	0	0	0.01031320297063106	0	0	0	0	0	0.017862991533903274
unbinned_contig_87413_2_rank_C_nitric_oxide_reductase_subunit_B_EC1.7.2.5__db=kegg	0	0	0.08138542635049711	0	0	0	0	0	0.1409636934347159	0	0	0
unbinned_contig_87446_1_rank_D_Helix_turn_helix_domain_PF12728.7__db=pfam	0	0	0	0	0	0.06274871795487204	0	0	0	0	0	0.10868396760764781
unbinned_contig_87446_2_rank_C_3'_5'_exonuclease__db=kegg	0	0	0	0	0.021301297542219887	0.09626840405945823	0	0	0	0	0.03689492961026689	0.11353184867344063
unbinned_contig_87446_3_rank_E	0	0	0	0	0.028165048972490742	0.09475185087238706	0	0	0	0	0.04878329581801957	0.09773449540560562
unbinned_contig_87446_4_rank_E	0	0	0	0	0	0.08527666578514835	0	0	0	0	0	0.08796104586504505
unbinned_contig_87460_1_rank_E	0	0	0.10498030572748736	0	0	0	0	0	0.18183122331412213	0	0	0
unbinned_contig_87507_1_rank_E	0.030694851002602667	0	0.18677477706117385	0	0.006083136765713805	0	0.053165041467264314	0	0.32350340344230316	0	0.010536301947606524	0
unbinned_contig_87507_2_rank_D_RNB_domain_PF00773.19_S1_RNA_binding_domain_PF00575.23__db=pfam	0	0.13573956916532326	0	0	0	0	0	0.23510783039184963	0	0	0	0
unbinned_contig_87510_2_rank_D_Sigma_70_region_2_PF04542.14__db=pfam	0	0	0	0	0.012241373985325312	0.027113643560747174	0	0	0	0	0.021202681697035354	0.04696220822552683
unbinned_contig_87516_1_rank_D_Aldehyde_dehydrogenase_family_PF00171.22__db=pfam	0	0	0	0	0	0.03946816416547702	0	0	0	0	0	0.038318461564930816
unbinned_contig_87526_1_rank_D_ABC_transporter_PF00005.27__db=pfam	0	0	0	0	0	0.005880067278234327	0	0	0	0	0	0.010184575277825098
unbinned_contig_87526_2_rank_E	0	0	0	0	0	0.03160007379022333	0	0	0	0	0	0.05473293332759243
unbinned_contig_87529_1_rank_D_ADP_ribosyltransferase_exoenzyme_PF03496.14_NADarginine_ADP_ribosyltransferase_PF01129.18__db=pfam	0	0	0	0	0.007455272878280828	0.02201709401925334	0	0	0	0	0.012912911409472656	0.03813472547636765
unbinned_contig_87529_2_rank_E	0	0	0	0	0	0.021852787347467872	0	0	0	0	0	0.03785013797281267
unbinned_contig_87532_2_rank_D_AcrB_AcrD_AcrF_family_PF00873.19__db=pfam	0	0	0	0	0.02411983058498968	0.007566598202999212	0	0	0	0	0.041776772043155885	0.013105732528054
unbinned_contig_87554_1_rank_D_CarboxypepD_reg_like_domain_PF13715.6_TonB_dependent_Receptor_Plug_Domain_PF07715.15_Carboxypeptidase_regulatory_like_domain_PF13620.6__db=pfam	0.07057420572849113	0	0.1069267152623211	0	0	0	0.05413611953338774	0	0.18520250352079065	0	0	0
unbinned_contig_87565_1_rank_D_ATP_dependent_protease_La__LON__substrate_binding_domain_PF02190.16__db=pfam	0.01209014202437003	0	0	0	0	0	0.02094074025693253	0	0	0	0	0
unbinned_contig_87565_2_rank_E	0	0.3386492344124559	0	0	0	0	0	0.5865576799466764	0	0	0	0
unbinned_contig_87623_1_rank_E	0	0	0	0	0	0.013190421191714844	0	0	0	0	0	0.02284647967728333
unbinned_contig_87629_1_rank_E	0	0	0	0	0	0.05356597874196394	0	0	0	0	0	0.09277899673823595
unbinned_contig_87629_2_rank_D_Enoyl__Acyl_carrier_protein__reductase_PF13561.6_short_chain_dehydrogenase_PF00106.25__db=pfam	0	0	0	0	0	0.013878073481330308	0	0	0	0	0	0.02403752838083838
unbinned_contig_87645_2_rank_D_ATPase_family_associated_with_various_cellular_activities__AAA__PF00004.29__db=pfam	0	0	0	0	0	0.015493510606141242	0	0	0	0	0	0.0268355475574439
unbinned_contig_87646_4_rank_C_dihydropteroate_synthase_EC2.5.1.15__db=kegg	0.018346711359722902	0	0	0	0	0	0.03177743622684115	0	0	0	0	0
unbinned_contig_87705_1_rank_E	0	0	0	0	0.013931902143867173	0	0	0	0	0	0.024130762359255712	0
unbinned_contig_87761_1_rank_C_acetyl_CoA_carboxylase_carboxyl_transferase_subunit_alpha_EC6.4.1.2_2.1.3.15__db=kegg	0	0	0	0	0.006027667433503649	0.008900527369485397	0	0	0	0	0.010440226245956617	0.015416165618106076
unbinned_contig_87775_1_rank_E	0	0	0	0	0	0.005083808167640095	0	0	0	0	0	0.008805414042286281
unbinned_contig_87793_2_rank_C_LPPGFO_2_phospho_L_lactate_transferase_EC2.7.8.28__db=kegg	0	0	0	0	0.008230046777675866	0.055374458302044384	0	0	0	0	0.01425485916760312	0.05711756225002925
unbinned_contig_87793_3_rank_E	0	0	0	0	0.060353676369623	0	0	0	0	0	0.10453563389575618	0
unbinned_contig_87813_1_rank_D_UvrD_REP_helicase_N_terminal_domain_PF00580.21_AAA_domain_PF13245.6__db=pfam	0	0	0	0	0	0.015411965813477342	0	0	0	0	0	0.026694307833457363
unbinned_contig_87813_2_rank_D_Dolichyl_phosphate_mannose_protein_mannosyltransferase_PF13231.6__db=pfam	0	0	0	0	0	0.02236755438268336	0	0	0	0	0	0.03022226017044229
unbinned_contig_87821_1_rank_D_BNR_repeat_like_domain_PF13088.6__db=pfam	0	0	0	0	0.004970302759851307	0	0	0	0	0	0.008608816909062275	0
unbinned_contig_87821_2_rank_D_Biotin_lipoyl_like_PF13533.6__db=pfam	0	0	0	0	0	0.010195112860280324	0	0	0	0	0	0.017658453462904383
unbinned_contig_87834_2_rank_C_translation_initiation_factor_IF_2__db=kegg	0	0	0	0	0	0.04539973381054753	0	0	0	0	0	0.04590966986645818
unbinned_contig_87834_3_rank_C_ribosome_binding_factor_A__db=kegg	0	0	0	0	0	0.01190355083154754	0	0	0	0	0	0.020617554830719097
unbinned_contig_87834_4_rank_C_tRNA_pseudouridine55_synthase_EC5.4.99.25__db=kegg	0	0	0	0	0	0.009010072321725215	0	0	0	0	0	0.015605903041098148
unbinned_contig_87849_2_rank_E	0	0	0	0	0	0.04575427350876086	0	0	0	0	0	0.07924872638057653
unbinned_contig_87865_1_rank_D_GMC_oxidoreductase_PF05199.13_Semialdehyde_dehydrogenase_NAD_binding_domain_PF01118.24__db=pfam	0	0	0	0	0	0.011091945093032936	0	0	0	0	0	0.019211812455897346
unbinned_contig_87869_1_rank_C_flagellar_biosynthesis_protein_FlhA__db=kegg	0	0	0	0	0	0.01372400263224054	0	0	0	0	0	0.011922877297222743
unbinned_contig_87873_1_rank_C_putative_ABC_transport_system_permease_protein__db=kegg	0	0	0	0	0	0.007503144857846755	0	0	0	0	0	0.012995828110339742
unbinned_contig_87873_2_rank_E	0	0	0	0	0	0.005609719357395967	0	0	0	0	0	0.009716318943212449
unbinned_contig_87874_1_rank_E	0	0	0	0	0.02211937070234836	0	0	0	0	0	0.03831187388791784	0
unbinned_contig_87904_1_rank_E	0.006761163126248966	0	0.07282576282731058	0	0	0	0.011710678052924436	0	0.12613792131686283	0	0	0
unbinned_contig_87926_1_rank_E	0	0	0	0	0.03693783851573618	0.09690530202857767	0	0	0	0	0.03423622108370585	0.09995573393755118
unbinned_contig_87926_2_rank_E	0.03327433823815801	0	0	0	0.17250747683938744	0.06430330330960986	0.03550874326121306	0	0	0	0.16514759931907025	0.11137658842675621
unbinned_contig_87929_2_rank_E	0	0.26307685374068807	0	0	0	0	0	0.4556624769742382	0	0	0	0
unbinned_contig_87972_1_rank_D_Lipopolysaccharide_export_system_permease_LptF_LptG_PF03739.14__db=pfam	0	0	0	0	0	0.019719013498725218	0	0	0	0	0	0.03415433325492861
unbinned_contig_87996_2_rank_E	0	0	0	0	0.01808987293874226	0	0	0	0	0	0.031332579032366914	0
unbinned_contig_88054_1_rank_D_haloacid_dehalogenase_like_hydrolase_PF00702.26__db=pfam	0	0	0	0	0	0.007973491251920732	0	0	0	0	0	0.013810491962032682
unbinned_contig_88099_1_rank_C_uncharacterized_protein__db=kegg	0	0	0.05778176441589819	0	0	0	0	0	0.10008095171931108	0	0	0
unbinned_contig_88103_2_rank_D_LysR_substrate_binding_domain_PF03466.20__db=pfam	0.010876653724835294	0	0	0	0	0	0.01883891686774801	0	0	0	0	0
unbinned_contig_88114_1_rank_D_Pyruvate_ferredoxin_flavodoxin_oxidoreductase_PF01558.18_Domain_of_unknown_function_PF10371.9_Pyruvateferredoxin_oxidoreductase_core_domain_II_PF17147.4__db=pfam	0	0	0	0	0	0.007107459962525958	0	0	0	0	0	0.012310481767856549
unbinned_contig_88115_1_rank_C_electron_transferring_flavoprotein_dehydrogenase_EC1.5.5.1__db=kegg	0	0	0	0	0	0.010926393673733936	0	0	0	0	0	0.018925068986406335
unbinned_contig_88143_1_rank_E	0	0.5712865345740562	0.21655600402827926	0	0	0	0	0.9894973035622193	0.37508600166107015	0	0	0
unbinned_contig_88143_2_rank_E	0	0	0.17162759392423513	0	0	0	0	0	0.2972677126575748	0	0	0
unbinned_contig_88164_1_rank_E	85.22800529786777	36.407615242233675	19.78821524178816	31.80196084245863	15.899329343784999	6247.752609408243	18.407641511240865	5.8799022137532395	2.231216041246183	7.390338089338625	2.993635879898957	704.4286269879303
unbinned_contig_88167_1_rank_E	0.012323302249813387	0	0	0	0	0	0.02134458561370464	0	0	0	0	0
unbinned_contig_88167_5_rank_C_intracellular_multiplication_protein_IcmT__db=kegg	0.014054103127596166	0	0	0	0	0	0.024342420671809223	0	0	0	0	0
unbinned_contig_88233_1_rank_D_Bacterial_regulatory_proteins_tetR_family_PF00440.23__db=pfam	0	0	0	0	0	0.07914252715028905	0	0	0	0	0	0.13707887806369995
unbinned_contig_88233_2_rank_E	0	0	0	0	0	0.039043646727475935	0	0	0	0	0	0.06762557984475864
unbinned_contig_88256_2_rank_C_putative_transposase__db=kegg	0	0	0	0	0	0.0160894148602236	0	0	0	0	0	0.02786768400196098
unbinned_contig_88270_2_rank_D_Peptidase_M10_serralysin_C_terminal_PF08548.11_RTX_calcium_binding_nonapeptide_repeat__4_copies__PF00353.19__db=pfam	0	0	0	0	0	0.014496403487924234	0	0	0	0	0	0.02510850736810346
unbinned_contig_88281_1_rank_C_GTP_cyclohydrolase_IA_EC3.5.4.16__db=kegg	0	0	0	0	0.019167118175676845	0.005764317922363572	0	0	0	0	0.01664170846912523	0.009984091512513579
unbinned_contig_88281_2_rank_D_Fasciclin_domain_PF02469.22__db=pfam	0	0	0	0	0.01785108737693075	0.061864933194944266	0	0	0	0	0.0309189903071955	0.10715320750049787
unbinned_contig_88307_2_rank_C_translation_initiation_factor_IF_1__db=kegg	0	0	0.4228373425134908	0	0	0	0	0	0.7323757605707698	0	0	0
unbinned_contig_88389_1_rank_E	0	0	0.07806877888166808	0	0	0	0	0	0.1352190915079093	0	0	0
unbinned_contig_88402_2_rank_C_RIO_kinase_1_EC2.7.11.1__db=kegg	0	0	0	0	0	0.025596796368537542	0	0	0	0	0	0.04433495182130156
unbinned_contig_88402_3_rank_D_Luciferase_like_monooxygenase_PF00296.20__db=pfam	0	0	0	0	0.009069066702542839	0.02678298937098197	0	0	0	0	0.015708084306035337	0.046389498369117974
unbinned_contig_88448_1_rank_D_4Fe_4S_dicluster_domain_PF14697.6_4Fe_4S_binding_domain_PF00037.27__db=pfam	0	0	0	0	0.014402581860932765	0.024956876459324106	0	0	0	0	0.024946003543305457	0.04322657802576902
unbinned_contig_88448_2_rank_D_Pyruvate_ferredoxin_flavodoxin_oxidoreductase_PF01558.18__db=pfam	0	0	0	0	0	0.020981575243728078	0	0	0	0	0	0.02474412086472424
unbinned_contig_88470_1_rank_E	0	0	0	0	0.09983288167263109	0	0	0	0	0	0.17291562332300883	0
unbinned_contig_88470_2_rank_E	0	0	0	0	0.07489920025572182	0	0	0	0	0	0.0650306761716586	0
unbinned_contig_88470_4_rank_D_Plasmid_replication_region_DNA_binding_N_term_PF11740.8__db=pfam	0.010782889468586713	0	0	0	0.02069552191298756	0	0.018676512411991558	0	0	0	0.020142110126130187	0
unbinned_contig_88470_5_rank_D_Phage_integrase_family_PF00589.22__db=pfam	0	0	0	0	0.013808246207679004	0.012995296617872907	0	0	0	0	0.023916583995120307	0.02250851400158387
unbinned_contig_88470_7_rank_C_mRNA_interferase_YafQ_EC3.1._.___db=kegg	0	0	0	0	0.04965092785314365	0	0	0	0	0	0.08599792968458152	0
unbinned_contig_88470_8_rank_C_DNA_damage_inducible_protein_J__db=kegg	0	0	0	0	0.053036218388585264	0	0	0	0	0	0.09186142489034844	0
unbinned_contig_88470_9_rank_D_Phage_integrase_family_PF00589.22__db=pfam	0.012415038991127133	0	0	0	0	0	0.02150347831058085	0	0	0	0	0
unbinned_contig_88470_10_rank_E	0	0	0	0	0	0.027256322136667805	0	0	0	0	0	0.04720933476817294
unbinned_contig_88470_11_rank_E	0	0.30989599752837954	0	0	0	0	0	0.5367556127813926	0	0	0	0
unbinned_contig_88470_12_rank_E	0	0	0	0	0.02203447317358556	0	0	0	0	0	0.03816482705466363	0
unbinned_contig_88485_4_rank_D_Protein_of_unknown_function__DUF3347__PF11827.8__db=pfam	0.006071918341534265	0	0	0	0	0	0.010516871066946702	0	0	0	0	0
unbinned_contig_88485_5_rank_D_Haem_binding_domain_PF14376.6__db=pfam	0	0	0.17844723341791335	0	0	0	0	0	0.30907967474992876	0	0	0
unbinned_contig_88493_1_rank_E	0	0	0	0	0	0.018770984003594202	0	0	0	0	0	0.03251229800228782
unbinned_contig_88493_2_rank_D_Nucleotidyl_transferase_of_unknown_function__DUF2204__PF09970.9__db=pfam	0	0	0	0	0	0.015094193322477807	0	0	0	0	0	0.026143909733798442
unbinned_contig_88493_3_rank_C_uncharacterized_protein__db=kegg	0	0	0	0	0.04782744165139938	0.25217478170292046	0	0	0	0	0.08283955893625965	0.2973963205816857
unbinned_contig_88497_1_rank_D_2Fe_2S_binding_domain_PF01799.20_FAD_binding_domain_in_molybdopterin_dehydrogenase_PF00941.21_2Fe_2S_iron_sulfur_cluster_binding_domain_PF00111.27__db=pfam	0	0	0	0	0	0.020694512399722222	0	0	0	0	0	0.03584394691418302
unbinned_contig_88497_2_rank_D_Bacterial_regulatory_helix_turn_helix_protein_lysR_family_PF00126.27__db=pfam	0	0	0	0	0	0.009826421156243942	0	0	0	0	0	0.01701986069918422
unbinned_contig_88538_1_rank_C_type_IV_pilus_assembly_protein_PilE__db=kegg	0.04511134939135212	0.19957554421707369	0	0	0	0	0.040319621748108714	0.34567498253218065	0	0	0	0
unbinned_contig_88538_2_rank_C_type_IV_fimbrial_biogenesis_protein_FimT__db=kegg	0.006653272225298184	0.6365124333640175	0	0	0	0	0.0115238055308033	0.6994731329492886	0	0	0	0
unbinned_contig_88538_3_rank_C_type_IV_pilus_assembly_protein_PilV__db=kegg	0	0.19820858843476497	0	0	0	0	0	0.3433073456655219	0	0	0	0
unbinned_contig_88539_1_rank_E	0	0	0.14070022860594414	0	0.014321211341944444	0	0	0	0.24369994458205121	0	0.024805065670179437	0
unbinned_contig_88539_2_rank_D_SPFH_domain_Band_7_family_PF13421.6__db=pfam	0	0	0.10284554292406456	0	0	0	0	0	0.17813370567648565	0	0	0
unbinned_contig_88551_1_rank_E	0.03677345829071296	0	0	0	0	0.007625712251460143	0.0334403177372307	0	0	0	0	0.013208121063429423
unbinned_contig_88565_1_rank_D_Citrate_synthase_C_terminal_domain_PF00285.21__db=pfam	0	0.08599208308379118	0	0	0	0	0	0.1489426569498105	0	0	0	0
unbinned_contig_88578_3_rank_D_Bacterial_regulatory_helix_turn_helix_protein_lysR_family_PF00126.27__db=pfam	0	0	0	0	0	0.008827585418304541	0	0	0	0	0	0.007690580777085823
unbinned_contig_88578_5_rank_C_type_IV_secretion_system_protein_VirD4_EC7.4.2.8__db=kegg	0	0	0	0	0	0.017798807697304703	0	0	0	0	0	0.017272010444736495
unbinned_contig_88614_1_rank_C_pilus_assembly_protein_Flp_PilA__db=kegg	0	0.6729873002668764	0	1.1053243602214549	0.15465790241437685	0	0	1.1656481969108419	0	2.2106487204429097	0.16341982099223765	0
unbinned_contig_88614_3_rank_C_copper_resistance_protein_C_copper_transport_protein_copper_transport_protein__db=kegg	0	0	0	0	0	0.0040501708223522745	0	0	0	0	0	0.007015101643647161
unbinned_contig_88627_2_rank_D_TRL_like_protein_family_PF13146.6__db=pfam	0	0.3864585380942145	0.9681618984744513	0	0.06999185596315413	0	0	0.669365822997972	0.09889162738850568	0	0.12122945064422565	0
unbinned_contig_88630_1_rank_D_ABC_transporter_transmembrane_region_2_PF06472.15__db=pfam	0	0	0.24712841252350862	0.11785119670968508	0.02803115446363666	0	0	0	0.025242607591660648	0.23570239341937016	0.048551383725829816	0
unbinned_contig_88656_1_rank_E	0.004737936281651737	0	0	0.09001694600288365	0.1319098415455874	0.05480038132103711	0.008206346362844775	0	0	0.1800338920057673	0.045342485901074855	0.08254729380575977
unbinned_contig_88665_1_rank_D_Outer_membrane_efflux_protein_PF02321.18__db=pfam	0.008151427200566762	0	0	0	0	0	0.014118686065580574	0	0	0	0	0
unbinned_contig_88703_1_rank_E	0	0	0.9820738277732689	0	0	0	0	0	1.701001766486949	0	0	0
unbinned_contig_88703_2_rank_E	0	0.6028844564890767	0.5613652551271857	0	0	0	0	1.044226509732629	0.9723131434841509	0	0	0
unbinned_contig_88768_1_rank_D_ABC_transporter_PF00005.27__db=pfam	0	0	0	0	0	0.02686489453725408	0	0	0	0	0	0.04653136227850365
unbinned_contig_88782_2_rank_E	0	0	0	0	0.011467290462396815	0	0	0	0	0	0.01986192970602129	0
unbinned_contig_88817_2_rank_D_Helix_turn_helix_domain_PF12844.7_Helix_turn_helix_PF01381.22_Helix_turn_helix_domain_PF13560.6__db=pfam	0	0	0	0	0	0.057985613951696935	0	0	0	0	0	0.10043402947241384
unbinned_contig_88820_1_rank_E	0	0	0	0	0	0.003502719503063032	0	0	0	0	0	0.006066888143967581
unbinned_contig_88834_1_rank_D_Peptidase_M10_serralysin_C_terminal_PF08548.11_RTX_calcium_binding_nonapeptide_repeat__4_copies__PF00353.19__db=pfam	0	0	0	0	0	0.004558224521149223	0	0	0	0	0	0.007895076462936771
unbinned_contig_88870_1_rank_E	0	0	0	0	0.022878368716644625	0	0	0	0	0	0.03962649701152286	0
unbinned_contig_88953_2_rank_E	0	0	0	0	0	0.03182905983218146	0	0	0	0	0	0.05512954878648802
unbinned_contig_88953_3_rank_E	0	0	0	0	0	0.05163992860320187	0	0	0	0	0	0.04702198823071127
unbinned_contig_88969_1_rank_E	0.05021684615141815	0	0	0	0.043174508932156345	0.0645988324335706	0.01592177913271422	0	0	0	0.042576036620389855	0.08728369168627736
unbinned_contig_88969_2_rank_E	0.019708587683562102	0.3977290529136354	0	0	0.5123400080618503	0.060170003518370437	0.03413627521335577	0.3444490846857951	0	0	0.8026121251711238	0.1042175031854157
unbinned_contig_88969_3_rank_E	0.04686890969206523	0	0.20927681061556402	0	0.18525986847116716	0.04921468074891924	0.08117933288201437	0	0.36247806883212663	0	0.1476315182816282	0.08524232753541006
unbinned_contig_88997_1_rank_D_Sortilin_neurotensin_receptor_3_PF15902.5_Photosynthesis_system_II_assembly_factor_YCF48_PF14870.6__db=pfam	0.270884128246651	0	0	0.2857079743136145	0.5233764595726369	0.0727296517136175	0.14282995499337228	0	0	0.23393700222201552	0.2332863209411298	0.06607114122687933
unbinned_contig_89010_2_rank_E	0	0	0	0	0.02233103932150959	0	0	0	0	0	0.03867849469067304	0
unbinned_contig_89020_1_rank_D_Protein_of_unknown_function__DUF1211__PF06736.11__db=pfam	0	0	0	0	0	0.03034480315606938	0	0	0	0	0	0.05255874081198858
unbinned_contig_89020_2_rank_E	0	0	0	0	0	0.028708563770202894	0	0	0	0	0	0.04972469106232254
unbinned_contig_89060_2_rank_C_phospholipase_A1_A2_EC3.1.1.32_3.1.1.4__db=kegg	0.03574476772422444	0	0	0	0	0	0.06191175380310488	0	0	0	0	0
unbinned_contig_89072_1_rank_E	0	0	0	0	0	0.008193618311022837	0	0	0	0	0	0.014191763212518247
unbinned_contig_89075_2_rank_E	0	0	0	0	0.010388747571820353	0.024002241840661437	0	0	0	0	0.017993838621400658	0.04157310236358114
unbinned_contig_89075_3_rank_C_outer_membrane_lipoprotein_carrier_protein__db=kegg	0	0	0	0	0.01280229498749579	0.014789260124043914	0	0	0	0	0.02217422537182707	0.025615749941196458
unbinned_contig_89105_1_rank_D_Bacterial_DNA_polymerase_III_alpha_NTPase_domain_PF07733.12__db=pfam	0	0	0	0	0	0.004370557469493574	0	0	0	0	0	0.007570027594562534
unbinned_contig_89108_1_rank_D_Zinc_binding_dehydrogenase_PF13602.6__db=pfam	0	0	0	0	0	0.04935292423416901	0	0	0	0	0	0.08548177227567805
unbinned_contig_89108_2_rank_D_DSBA_like_thioredoxin_domain_PF01323.20_Thioredoxin_PF13743.6__db=pfam	0	0	0	0	0.03579947826051452	0.026988695894568617	0	0	0	0	0.03102395729067548	0.04674579251941841
unbinned_contig_89108_3_rank_C_cold_shock_protein__db=kegg	0.4248249586985561	2.1334608435626063	1.2102023730930642	1.7925345095314742	0.10591237684881867	0.043062845655304334	0.3083848788095135	1.9520535724010404	0.12361453423563208	2.317469328099057	0.10308021064548978	0.0745870365934838
unbinned_contig_89110_1_rank_C_antitoxin_PrlF__db=kegg	0	0	0	0	0	0.025243737108281854	0	0	0	0	0	0.043723435244456016
unbinned_contig_89110_2_rank_E	0	0	0	0	0	0.062303691586397765	0	0	0	0	0	0.10791315932674252
unbinned_contig_89110_5_rank_E	0	0	0	0	0	0.005719284188595107	0	0	0	0	0	0.009906090797572067
unbinned_contig_89110_7_rank_E	0	0	0	0	0	0.0160894148602236	0	0	0	0	0	0.02786768400196098
unbinned_contig_89140_2_rank_D_Proton_conducting_membrane_transporter_PF00361.20__db=pfam	0	0	0	0	0	0.004848134941325654	0	0	0	0	0	0.00839721604032599
unbinned_contig_89149_2_rank_D_Protein_of_unknown_function__DUF4435__PF14491.6_AAA_domain_putative_AbiEii_toxin_Type_IV_TA_system_PF13304.6__db=pfam	0	0	0	0.11773840448831163	0	0	0	0	0	0.23547680897662326	0	0
unbinned_contig_89153_1_rank_D_Histidine_kinase__DNA_gyrase_B__and_HSP90_like_ATPase_PF02518.26__db=pfam	0	0	0	0	0.015362753984994948	0	0	0	0	0	0.026609070446192488	0
unbinned_contig_89211_1_rank_D_Transcriptional_regulator_PF02082.20__db=pfam	0	0.20670324222482636	0	0	0	0	0	0.3580205176226157	0	0	0	0
unbinned_contig_89214_1_rank_D_Inner_membrane_component_of_T3SS_cytoplasmic_domain_PF16697.5_FHA_domain_PF00498.26__db=pfam	0	0.30415718275933545	0	0	0	0	0	0.5268156940261816	0	0	0	0
unbinned_contig_89223_1_rank_D_AAA_domain_PF13654.6__db=pfam	0	0	0	0	0.007521823167727496	0.00868923888593678	0	0	0	0	0.013028179892052702	0.015050203229545693
unbinned_contig_89259_1_rank_D_haloacid_dehalogenase_like_hydrolase_PF00702.26__db=pfam	0	0	0	0	0.11837448571856835	0.13641122435906639	0	0	0	0	0.0974906641199447	0.11509772809853847
unbinned_contig_89283_2_rank_D_Bacterial_extracellular_solute_binding_protein_PF01547.25_Bacterial_extracellular_solute_binding_protein_PF13416.6__db=pfam	0	0.06774415770677929	0	0	0	0	0	0.11733632306410044	0	0	0	0
unbinned_contig_89316_1_rank_C_amidophosphoribosyltransferase_EC2.4.2.14__db=kegg	0	0	0	0	0	0.04989189363745511	0	0	0	0	0	0.06741218839170701
unbinned_contig_89366_2_rank_C_flagellar_basal_body_rod_protein_FlgG__db=kegg	0.02791998165973345	0	0	0	0	0	0.048358826781049566	0	0	0	0	0
unbinned_contig_89376_3_rank_C_glycyl_tRNA_synthetase_alpha_chain_EC6.1.1.14__db=kegg	0	0	0	0	0.004115023388837933	0.032440919905179166	0	0	0	0	0.00712742958380156	0.03608406655764168
unbinned_contig_89376_4_rank_C_glycyl_tRNA_synthetase_beta_chain_EC6.1.1.14__db=kegg	0	0	0	0	0	0.0028596420942975536	0	0	0	0	0	0.004953045398786033
unbinned_contig_89383_1_rank_D_Putative_ATP_dependent_Lon_protease_PF13337.6__db=pfam	0.068226282455785	0	0	0	1.4115280918967397	0.7117447528876093	0.11817138762496475	0	0	0	1.417248273433737	1.0492173171875765
unbinned_contig_89383_2_rank_E	0	0	0	0	0.7262623437588328	0.2662897349581624	0	0	0	0	0.6319861888827999	0.3992554528754686
unbinned_contig_89383_3_rank_E	0.04701827370440398	0.19550327391889322	0.20432408497296198	0.8180694405915452	1.4710403633976668	0.33805946033653456	0.06094296884328681	0.33862160347357845	0.35389969638319074	1.057637008796885	1.5247458543438075	0.24603729673935942
unbinned_contig_89383_4_rank_D_Helix_turn_helix_domain_PF13744.6__db=pfam	0.012845775900893157	0	0	1.0697575542906947	1.4424468497320955	0.20375803922516922	0.022249536522990814	0	0	1.3488777457820298	1.5974162533365153	0.2311084524662208
unbinned_contig_89383_5_rank_E	0.11188745596150775	0	1.6681802006011692	0.6510814724592132	1.9848072062681055	0.15869201439259117	0.008072832918184315	0	2.889372863621667	1.3021629449184264	2.446933079089888	0.22898039826902297
unbinned_contig_89383_6_rank_D_Domain_of_unknown_function__DUF4126__PF13548.6__db=pfam	0.024782121117057555	0	0	0	0.9819738825878698	0.37431005643496706	0.023688894389959848	0	0	0	1.0972106082989952	0.5632904493539657
unbinned_contig_89383_7_rank_E	0.03054485453010184	0.13773103011538515	0.19518691015121686	0.31169281922623704	0.49006025739321996	0.21599360806599535	0.021884967473396612	0.11992103167886482	0.20340819870100696	0.2232717803860397	0.49681665645761197	0.32164907754276956
unbinned_contig_89383_8_rank_E	0.004238146089176112	0	0.494060580418857	0.14446488598639076	0.5693638819371751	0.13690001705954835	0.0073406843563523635	0	0.22412670124226505	0.2889297719727815	0.7994571938887345	0.21706170416773185
unbinned_contig_89383_9_rank_E	0	0	0	0	0.07349022067060887	0.0298803418832724	0	0	0	0	0.07152504412136025	0.05175427028935611
unbinned_contig_89383_10_rank_D_UvrD_REP_helicase_N_terminal_domain_PF00580.21_UvrD_like_helicase_C_terminal_domain_PF13361.6_AAA_domain_PF13245.6_UvrD_like_helicase_C_terminal_domain_PF13538.6__db=pfam	0.019604730019829597	0.17317559692103515	0.24114198918018748	0.3139656174054781	0.32969395841463633	0.13910089403787038	0.006694892835752908	0.19030528074452424	0.12306901978219789	0.25099153418473996	0.31357489089014823	0.22114791444849646
unbinned_contig_89383_11_rank_E	0.016501184181525925	0.1943726375030073	0	0.23221567162322565	0.4427005554813661	0.08663531078581937	0.028580889387454764	0.33666328375637644	0	0.4644313432464513	0.533901059917189	0.15005676001055912
unbinned_contig_89383_12_rank_D_Protein_of_unknown_function_DUF262_PF03235.14__db=pfam	0.0069297239798119595	0	0.0746413635626175	0.6576154132920615	0.796008336351859	0.12501685702361087	0.01200263401546272	0	0.1292826340366738	0.467496641861855	0.9652377559106878	0.1976237119170936
unbinned_contig_89383_13_rank_C_adenine_specific_DNA_methyltransferase_EC2.1.1.72__db=kegg	0.014228126033868447	0.0960052174560995	0.17927067538290406	0.5007633638843817	0.6876922963568675	0.16953590763074539	0.0013915052830257872	0.0923361865690731	0.10528139235684769	0.41108803063554855	0.7272645421661025	0.2130040040388445
unbinned_contig_89383_14_rank_D_Putative_ATP_dependent_DNA_helicase_recG_C_terminal_PF13749.6_Domain_of_unknown_function__DUF4062__PF13271.6__db=pfam	0.02181579580779381	0.060061830544154836	0.12554345839575812	0.22107694549504447	0.6141356279828402	0.2525146120655558	0.018976295279406797	0.10403014209806845	0.21744764849936257	0.2585424726387187	0.6021773469734607	0.3391297199632797
unbinned_contig_89383_15_rank_C_type_III_restriction_enzyme_EC3.1.21.5__db=kegg	0.040863559139798084	0.2258276463881529	0.3889890130758692	0.36606377415463787	0.6797041453138684	0.17359335617782434	0.029051574819062568	0.320225458926696	0.28000632811185966	0.07171181337856995	0.8266762338432235	0.25406857416363315
unbinned_contig_89383_16_rank_E	0	0	0.2305920413264085	0	0.04321469646477318	0	0	0	0.39939713139836175	0	0.07485004991065429	0
unbinned_contig_89383_17_rank_D_Serine_dehydrogenase_proteinase_PF01972.16__db=pfam	0	0.2668408340028223	0.15850313085944068	0.2795820440560151	0	0.008612569131060867	0	0.2561152350656978	0.27453547580728965	0.5591640881120302	0	0.014917407318696759
unbinned_contig_89394_3_rank_E	0	0	0	0	0	0.003928117013813889	0	0	0	0	0	0.006803698246001394
unbinned_contig_89444_1_rank_E	0	0	0	0	0	0.026620668223279048	0	0	0	0	0	0.046108349894153626
unbinned_contig_89444_2_rank_D_Glycosyl_transferases_group_1_PF00534.20_Glycosyl_transferases_group_1_PF13692.6__db=pfam	0	0	0	0	0	0.004477482422875681	0	0	0	0	0	0.007755227046417276
unbinned_contig_89447_1_rank_D_Conjugative_transposon_TraM_PF12508.8__db=pfam	0	0	0	0	0	0.003335163444829949	0	0	0	0	0	0.0057766725379919115
unbinned_contig_89451_2_rank_C_phosphoglycerate_kinase_EC2.7.2.3__db=kegg	0	0	0	0	0	0.016268186136448308	0	0	0	0	0	0.028177324935316106
unbinned_contig_89459_1_rank_E	0	0	0	0	0	0.01042090215146155	0	0	0	0	0	0.01804953198703523
unbinned_contig_89460_3_rank_D_Protein_of_unknown_function_DUF488_PF04343.13__db=pfam	0	0	0	0	0	0.007665637446493966	0	0	0	0	0	0.013277273529730101
unbinned_contig_89464_2_rank_C_aspartate_1_decarboxylase_EC4.1.1.11__db=kegg	0.024593622237607412	0	0	0	0	0	0.04259740325769182	0	0	0	0	0
unbinned_contig_89464_3_rank_C_glycosyltransferase_2_family_protein__db=kegg	0	0	0	0	0	0.004618727925174597	0	0	0	0	0	0.007999871432739586
unbinned_contig_89464_4_rank_D_Cytidylyltransferase_like_PF01467.26__db=pfam	0	0	0	0	0	0.04604203623523106	0	0	0	0	0	0.07974714604334746
unbinned_contig_89476_1_rank_D_Macro_like_domain_PF14519.6_Macro_domain_PF01661.21__db=pfam	0	0	0	0	0	0.015493510606141242	0	0	0	0	0	0.0268355475574439
unbinned_contig_89479_1_rank_E	0	0	1.533645000222762	1.4011895230649163	1.0667919839090754	0.17672911024239293	0	0	2.0775432895071195	1.6190317793351088	1.4154825131723103	0.27746928431411527
unbinned_contig_89479_2_rank_C_two_component_system_response_regulator_PdtaR__db=kegg	0.03529065870833677	0.2962675598234223	3.228604441303913	2.7081240079174473	0.36067921755219906	0.1779700414263321	0.01399892601138337	0.256579420225133	3.94340939474038	2.317175504571566	0.3150318955082986	0.27361087038666093
unbinned_contig_89479_3_rank_C_ammonium_transporter_Amt_family__db=kegg	0.007776902167027209	0.47030754398306196	1.5107226664513105	1.6305088489375712	0.44584226763311874	0.11801878008984641	0.01346998967878363	0.46927565179126135	2.20297266956208	1.4316344241496197	0.6351698573951978	0.18597392069050922
unbinned_contig_89479_4_rank_C_ammonium_transporter_Amt_family__db=kegg	0	0.19164539014222307	2.38429189706217	3.6801494341880487	0.750243982118868	0.31427726808958717	0	0.33193955276269005	2.64907084730377	2.7683942080867343	0.7827036647045464	0.5215335948213877
unbinned_contig_89485_1_rank_E	0.01016922909232568	0	0	0.07976513923643319	0	0	0.017613621461715617	0	0	0.15953027847286638	0	0
unbinned_contig_89489_1_rank_C_flagellar_motor_switch_protein_FliM__db=kegg	0	0	0	0	0	0.009446043563099017	0	0	0	0	0	0.016361027381796445
unbinned_contig_89489_2_rank_C_flagellar_FliL_protein__db=kegg	0	0	0	0	0	0.030987021212282483	0	0	0	0	0	0.0536710951148878
unbinned_contig_89504_1_rank_E	0	0	0	0	0	0.005868283576273939	0	0	0	0	0	0.010164165307328455
unbinned_contig_89540_1_rank_C_DNA_directed_RNA_polymerase_subunit_beta'_EC2.7.7.6__db=kegg	0	0	0	0	0	0.007695856779397359	0	0	0	0	0	0.013329614949689615
unbinned_contig_89549_2_rank_D_Barrel_sandwich_domain_of_CusB_or_HlyD_membrane_fusion_PF16576.5_HlyD_family_secretion_protein_PF13437.6__db=pfam	0	0	0	0	0.004819114843201837	0	0	0	0	0	0.008346951755934905	0
unbinned_contig_89549_3_rank_D_SecA_DEAD_like_domain_PF07517.14_SecA_preprotein_cross_linking_domain_PF01043.20__db=pfam	0	0	0	0	0	0.013619876765398583	0	0	0	0	0	0.023590318550497202
unbinned_contig_89549_4_rank_C_putative_peptide_zinc_metalloprotease_protein__db=kegg	0	0	0	0	0.005478183938184256	0	0	0	0	0	0.009488492914142893	0
unbinned_contig_89549_5_rank_D_Barrel_sandwich_domain_of_CusB_or_HlyD_membrane_fusion_PF16576.5_HlyD_family_secretion_protein_PF13437.6__db=pfam	0	0	0	0	0	0.0026872430275587974	0	0	0	0	0	0.00465444145601705
unbinned_contig_89549_6_rank_D_Protein_of_unknown_function__DUF3467__PF11950.8__db=pfam	0	0.32204878174517876	0	0	0	0	0	0.5578048524983099	0	0	0	0
unbinned_contig_89549_7_rank_D_Domain_of_unknown_function__DUF4347__PF14252.6_RTX_calcium_binding_nonapeptide_repeat__4_copies__PF00353.19_Peptidase_M10_serralysin_C_terminal_PF08548.11__db=pfam	0.001474862136434346	0.008067592392382405	0	0	0.011074190668536259	0.0054740655013914155	0.0012828970184711871	0.013973479918362473	0	0	0.01413175547356738	0.0039173116670044
unbinned_contig_89549_8_rank_C_outer_membrane_protein__db=kegg	0	0	0	0	0	0.007705982906738671	0	0	0	0	0	0.013347153916728681
unbinned_contig_89549_10_rank_D_Inorganic_H+_pyrophosphatase_PF03030.16__db=pfam	0.006266741857703105	0	0	0	0.010488061164484279	0.03890446537572342	0.010854315295460349	0	0	0	0.018165854809776772	0.0525663581391513
unbinned_contig_89572_1_rank_C_chromate_transporter_chromate_transporter__db=kegg	0	0	0	0	0	0.020786435820283562	0	0	0	0	0	0.026612091896590657
unbinned_contig_89648_1_rank_D_Putative_ATP_dependent_DNA_helicase_recG_C_terminal_PF13749.6_Putative_DNA_binding_domain_PF04326.14__db=pfam	0.00545733879976102	0	0	0	0	0.01146095305111818	0.009452388075303042	0	0	0	0	0.01985095298769823
unbinned_contig_89648_2_rank_E	0	0	0	0	0	0.028156476005391295	0	0	0	0	0	0.048768447003431706
unbinned_contig_89697_1_rank_D_Carbon_nitrogen_hydrolase_PF00795.22__db=pfam	0	0	0	0	0	0.0078087293454951875	0	0	0	0	0	0.01352511596895173
unbinned_contig_89719_1_rank_D_Enoyl__Acyl_carrier_protein__reductase_PF13561.6_short_chain_dehydrogenase_PF00106.25_KR_domain_PF08659.10__db=pfam	0	0	0	0	0	0.013619876765398583	0	0	0	0	0	0.023590318550497202
unbinned_contig_89725_1_rank_E	0.005147387565251269	0	0	0.09779618825004642	0.10080193980862334	0.041460454370011335	0.008915536789263458	0	0	0.19559237650009284	0.04252312959952664	0.05856257101656318
unbinned_contig_89729_1_rank_C_type_I_restriction_enzyme_R_subunit_EC3.1.21.3__db=kegg	0.0027826811531836675	0	0	0	0	0	0.004819745138578466	0	0	0	0	0
unbinned_contig_89765_2_rank_C_homoserine_O_acetyltransferase_O_succinyltransferase_EC2.3.1.31_2.3.1.46__db=kegg	0	0	0	0	0	0.0036787355584933356	0	0	0	0	0	0.006371756894920727
unbinned_contig_89778_2_rank_E	0	0.571176231645394	0	0	0	0	0	0.9893062532855529	0	0	0	0
unbinned_contig_89854_1_rank_E	0	0	0	0	0	0.0078087293454951875	0	0	0	0	0	0.01352511596895173
unbinned_contig_89854_2_rank_E	0	0	0	0	0.012614019508636496	0	0	0	0	0	0.021848122676623415	0
unbinned_contig_89864_1_rank_E	0.14531914232019433	0	0	0	0.18411888759742942	0.03182905983218146	0.1372750849679875	0	0	0	0.16192670506845425	0.05512954878648802
unbinned_contig_89864_2_rank_D_Methyltransferase_domain_PF08241.12_Methyltransferase_domain_PF13489.6_ubiE_COQ5_methyltransferase_family_PF01209.18_Methyltransferase_domain_PF13649.6_Methyltransferase_domain_PF13847.6_Mycolic_acid_cyclopropane_synthetase_PF02353.20_Methyltransferase_domain_PF08242.12__db=pfam	0.015067462628885671	0	0.07547768136163842	0	0	0	0.013144004264898061	0	0.13073117895585223	0	0	0
unbinned_contig_89864_3_rank_D_Ig_like_domain_from_next_to_BRCA1_gene_PF16158.5_Repeat_domain_in_Vibrio_Colwellia_Bradyrhizobium_and_Shewanella_PF13517.6__db=pfam	0.07007683855092779	0.31767279431206363	0.03164686970994942	0	0	0	0.04606914940172016	0.0797536218111379	0.05481398623814493	0	0	0
unbinned_contig_89948_1_rank_C_ATP_dependent_DNA_helicase_RecQ_EC3.6.4.12__db=kegg	0.001593542929530218	0.03754168655772369	0	0	0	0.010039794872779527	0.002760097317988489	0.06502410851980299	0	0	0	0.017389434817223656
unbinned_contig_89948_2_rank_E	0	0	0	0	0	0.011528635844727145	0	0	0	0	0	0.019968183025027158
unbinned_contig_89948_4_rank_D_WYL_domain_PF13280.6__db=pfam	0	0	0	0	0	0.008982434063069618	0	0	0	0	0	0.015558032172873923
unbinned_contig_89948_5_rank_E	0	0	0	0	0.006255844118683598	0.009237455850349194	0	0	0	0	0.010835439857790938	0.015999742865479172
unbinned_contig_89948_7_rank_D_PD__D_E_XK_nuclease_superfamily_PF12705.7__db=pfam	0	0	0	0	0.0014484882328709523	0.0033465982909265083	0	0	0	0	0.002508855213498149	0.0057964782724078835
unbinned_contig_89953_1_rank_D_Arm_DNA_binding_domain_PF13356.6__db=pfam	0	0	0	0	0	0.0068577833830461244	0	0	0	0	0	0.011878029246737467
unbinned_contig_89998_2_rank_D_Glycosyl_hydrolases_family_2_sugar_binding_domain_PF02837.18__db=pfam	0	0	0	0	0	0.01792697697579493	0	0	0	0	0	0.031050434948194282
unbinned_contig_90009_3_rank_D_Glycine_rich_protein_PF12810.7__db=pfam	0.0534134225795506	0.06502229422748905	0.12810227881043806	0	0.010084725431131399	0	0.032764390376193886	0.11262191722670355	0.1115566085330825	0	0.008926874617820676	0
unbinned_contig_90031_2_rank_D_Endonuclease_Exonuclease_phosphatase_family_PF03372.23__db=pfam	0	0	0	0	0	0.02762522174113863	0	0	0	0	0	0.04784828762600847
unbinned_contig_90053_1_rank_C_acetyl_CoA_C_acetyltransferase_EC2.3.1.9__db=kegg	0.007397053475064441	0	0	0	0.02606534095140531	0.09752950794782882	0.012812072445115535	0	0	0	0.0451464948444397	0.16008890468004713
unbinned_contig_90061_3_rank_C_small_subunit_ribosomal_protein_S5__db=kegg	0	0	0	0	0	0.008271959052431341	0	0	0	0	0	0.01432745335694039
unbinned_contig_90111_1_rank_E	0	0	0	0	0	0.014078238002695647	0	0	0	0	0	0.024384223501715853
unbinned_contig_90111_2_rank_C_lipopolysaccharide_export_system_protein_LptC__db=kegg	0	0	0	0	0	0.03034480315606938	0	0	0	0	0	0.05255874081198858
unbinned_contig_90111_3_rank_C_arabinose_5_phosphate_isomerase_EC5.3.1.13__db=kegg	0	0	0	0	0	0.027239753530797165	0	0	0	0	0	0.047180637100994405
unbinned_contig_90128_1_rank_E	0	0	0	0	0	0.023488824902893276	0	0	0	0	0	0.040683838141900255
unbinned_contig_90153_1_rank_C_transposase__db=kegg	0	0	0	0	0	0.030188386644955614	0	0	0	0	0	0.052287819467596884
unbinned_contig_90153_2_rank_C_putative_transposase__db=kegg	0	0	0	0.21099165862540392	0.05018480879780111	0.05882597963839264	0	0	0	0.42198331725080784	0.08692263860592112	0.06539946193628336
unbinned_contig_90165_1_rank_E	0	0	0	0	0.00408847485084543	0	0	0	0	0	0.007081446167131872	0
unbinned_contig_90187_2_rank_D_Winged_helix_DNA_binding_domain_PF06224.12__db=pfam	0	0	0	0	0.005937432891085929	0	0	0	0	0	0.010283935433891398	0
unbinned_contig_90197_1_rank_E	0.17384279580478687	0	0	0	0.007411854992760721	0.004281101614854817	0.05942244795041512	0	0	0	0.012837709425794623	0.007415085509293711
unbinned_contig_90221_1_rank_D_Molydopterin_dinucleotide_binding_domain_PF01568.21__db=pfam	0.007612311644973723	0	0	0	0	0	0.013184910532142706	0	0	0	0	0
unbinned_contig_90266_1_rank_C_cell_division_protein_FtsL__db=kegg	0	0	0	0	0	0.01690582005945218	0	0	0	0	0	0.029281739286588275
unbinned_contig_90282_1_rank_C_two_component_system_chemotaxis_family_chemotaxis_protein_CheV__db=kegg	0	0	0	0	0.08334262889634826	0.034860398863817796	0	0	0	0	0.14435366768483326	0.06037998200424879
unbinned_contig_90282_2_rank_C_two_component_system_chemotaxis_family_chemotaxis_protein_CheY__db=kegg	0	0	0	0	0.03509163321951506	0.07609308495021659	0	0	0	0	0.0607804916567719	0.10677549875678376
unbinned_contig_90302_1_rank_C_uncharacterized_protein__db=kegg	0	0	0	0	0	0.01006279554831854	0	0	0	0	0	0.01742927315586563
unbinned_contig_90326_2_rank_E	0	0.2260816711834038	0	0	0	0	0	0.3915849411497359	0	0	0	0
unbinned_contig_90326_5_rank_C_phytanoyl_CoA_hydroxylase_EC1.14.11.18__db=kegg	0	0	0.09521389486256154	0	0	0	0	0	0.16491530348847788	0	0	0
unbinned_contig_90326_6_rank_D_Thioesterase_superfamily_PF03061.22__db=pfam	0.008881210594515545	0	0	0	0	0	0.015382707982419919	0	0	0	0	0
unbinned_contig_90366_1_rank_E	0.15270157211692947	0.4735282159552031	0.15856400344255903	0	0.20036691366457393	0.23505773638293503	0.05471029155861519	0.03444579438920787	0.27464091021403864	0	0.1639632421150245	0.37157375001078535
unbinned_contig_90366_2_rank_E	0.017004269065109035	0	0	0	0.038641073285429366	0.09820429436026722	0.029452257966340583	0	0	0	0.06692830218935611	0.17009482735343256
unbinned_contig_90366_3_rank_E	0	0	0	0	0.029475051250281006	0.1361987676539858	0	0	0	0	0.05105228632118326	0.235903185504972
unbinned_contig_90366_4_rank_C_CRISPR_associated_protein_Cas2__db=kegg	0.12414197317476176	0.3570540841087851	0.33091618109751453	0	0.050730295849951125	0.07817507384584904	0.1436528637272651	0.6184358147263871	0.5731636387075589	0	0.08786744989511591	0.10008460648065616
unbinned_contig_90366_5_rank_C_CRISP_associated_protein_Cas1__db=kegg	0	0.1844612010473908	0.244921908840263	0	0.24563348239733554	0.1466260169857063	0	0.16060852456990823	0.025017227166735097	0	0.29841269787526425	0.21398871069058295
unbinned_contig_90366_6_rank_E	0	0	0	0	0	0.03404969191349645	0	0	0	0	0	0.058975796376243
unbinned_contig_90400_1_rank_D_Urocanase_C_terminal_domain_PF17392.2__db=pfam	0	0	0	0	0	0.006000560460165359	0	0	0	0	0	0.010393275590895285
unbinned_contig_90428_2_rank_C_L_asparaginase_EC3.5.1.1__db=kegg	0	0	0	0	0	0.01100854700962667	0	0	0	0	0	0.019067362738183824
unbinned_contig_90486_2_rank_C_4_amino_4_deoxychorismate_lyase_EC4.1.3.38__db=kegg	0	0	0	0	0	0.016030694368033	0	0	0	0	0	0.02776597712604141
unbinned_contig_90486_3_rank_D_chorismate_binding_enzyme_PF00425.18__db=pfam	0	0	0	0	0	0.03706675322228727	0	0	0	0	0	0.06420149985261896
unbinned_contig_90493_1_rank_C_phospholipid_cholesterol_gamma_HCH_transport_system_permease_protein__db=kegg	0	0	0	0	0.07426849670045504	0.02203065400591448	0	0	0	0	0.10039001537757368	0.025981326907960456
unbinned_contig_90493_2_rank_D_Ppx_GppA_phosphatase_family_PF02541.16__db=pfam	0	0	0	0	0.043483110728529534	0.022735042737272476	0	0	0	0	0.07531495705295649	0.039378249133205735
unbinned_contig_90513_3_rank_E	0	0	0	0	0	0.019521823363737967	0	0	0	0	0	0.03381278992237932
unbinned_contig_90523_1_rank_D_AMIN_domain_PF11741.8__db=pfam	0.018346711359722902	0	0	0	0	0.009632478633423338	0.03177743622684115	0	0	0	0	0.01668394239591085
unbinned_contig_90523_2_rank_D_Pilus_assembly_protein_PilP_PF04351.13__db=pfam	0	0	0	0	0.02333061865438471	0	0	0	0	0	0.04040981688140855	0
unbinned_contig_90560_1_rank_D_TRAP_transporter_T_component_PF16811.5_Anaphase_promoting_complex_cyclosome_subunit_3_PF12895.7__db=pfam	0	0	0	0	0	0.052829676628672335	0	0	0	0	0	0.09150368406829457
unbinned_contig_90560_2_rank_C_translocation_and_assembly_module_TamB__db=kegg	0	0	0	0	0	0.011760134556468654	0	0	0	0	0	0.020369150555650195
unbinned_contig_90579_1_rank_D_Protein_of_unknown_function__DUF3365__PF11845.8_PAS_fold_PF00989.25_PAS_fold_PF08448.10_PAS_domain_PF13426.7_PAS_domain_PF13188.7__db=pfam	0	0	0	0	0	0.008815576136612028	0	0	0	0	0	0.015269025766603788
unbinned_contig_90609_1_rank_E	0	0	0	0	0	0.09801915607488317	0	0	0	0	0	0.101104650419592
unbinned_contig_90609_2_rank_D_Barrel_sandwich_domain_of_CusB_or_HlyD_membrane_fusion_PF16576.5_HlyD_family_secretion_protein_PF13437.6__db=pfam	0	0	0	0	0	0.27091948257954035	0	0	0	0	0	0.43237497384120593
unbinned_contig_90615_1_rank_C_glycerol_3_phosphate_dehydrogenase__NAD_P_+__EC1.1.1.94__db=kegg	0	0	0	0	0	0.14241795631322995	0	0	0	0	0	0.18233235240040332
unbinned_contig_90615_2_rank_D_SNF2_family_N_terminal_domain_PF00176.23_Helicase_conserved_C_terminal_domain_PF00271.31__db=pfam	0	0	0	0	0	0.01493687807646545	0	0	0	0	0	0.01912312314895196
unbinned_contig_90648_1_rank_C_isoleucyl_tRNA_synthetase_EC6.1.1.5__db=kegg	0	0	0	0	0.012531680425712875	0.0086532904981108	0	0	0	0	0.0179544109098528	0.014987938795380903
unbinned_contig_90679_1_rank_E	0	0	0	0	0	0.034996206712213374	0	0	0	0	0	0.03040333710791799
unbinned_contig_90679_2_rank_E	0	0	0	0	0.06081785207257989	0.03389205445093397	0	0	0	0	0.0651920098972627	0.05870276028190854
unbinned_contig_90679_3_rank_E	0	0	0	0	0	0.023240265909211865	0	0	0	0	0	0.04025332133616586
unbinned_contig_90688_1_rank_E	0	0	0	0	0.04797828836183953	0.07084532672324262	0	0	0	0	0.08310083310289662	0.12270770536347335
unbinned_contig_90688_2_rank_C_bacterioferritin_B_EC1.16.3.1__db=kegg	0.007776902167027209	0	0	0	0	0	0.01346998967878363	0	0	0	0	0
unbinned_contig_90688_3_rank_E	0	0	0	0	0	0.034860398863817796	0	0	0	0	0	0.06037998200424879
unbinned_contig_90714_1_rank_E	0	0	0	0	0	0.05292060550410895	0	0	0	0	0	0.09166117750042588
unbinned_contig_90714_2_rank_D_Pilus_assembly_protein_PilO_PF04350.13__db=pfam	0	0	0	0	0	0.02374275814508672	0	0	0	0	0	0.04112366341910999
unbinned_contig_90714_3_rank_E	0	0	0	0	0	0.02788831909105424	0	0	0	0	0	0.04830398560339903
unbinned_contig_90723_2_rank_D_Phage_derived_protein_Gp49_like__DUF891__PF05973.14__db=pfam	0	0	0	0	0	0.04395704421914863	0	0	0	0	0	0.04534074529126032
unbinned_contig_90731_1_rank_D_RNA_recognition_motif.__a.k.a._RRM_RBD_or_RNP_domain__PF00076.22__db=pfam	0	0	0	0	0.009534147046262983	0.014078238002695647	0	0	0	0	0.016513627090960225	0.024384223501715853
unbinned_contig_90731_2_rank_D_Putative_metal_binding_motif_PF11617.8__db=pfam	0	0	0	0	0.030725507969989897	0.13808062544586325	0	0	0	0	0.053218140892384976	0.14712336133257994
unbinned_contig_90731_3_rank_E	0	0	0	0	0	0.09680242990283289	0	0	0	0	0	0.16766672688783132
unbinned_contig_90744_3_rank_C_transposase__db=kegg	0	0	0.09225542018476163	0	0	0	0	0	0.15979107503362247	0	0	0
unbinned_contig_90783_2_rank_E	0	0.11816178323024541	0	0.14116708095080982	0	0	0	0.2046622120677252	0	0.28233416190161964	0	0
unbinned_contig_90794_1_rank_D_Flagellar_hook_length_control_protein_FliK_PF02120.16__db=pfam	0	0	0	0	0	0.012956962409560598	0	0	0	0	0	0.022442117205119023
unbinned_contig_90829_2_rank_E	0	0	0	0	0.0676403944666015	0	0	0	0	0	0.11715659986015454	0
unbinned_contig_90878_1_rank_D_IgGFc_binding_protein_PF17517.2__db=pfam	0.007983566434530855	0.11899270845366962	0.11341850230373658	0	0.015583121357730533	0	0.007706295188682703	0.1030523900904223	0.09968866627433268	0	0.02699075793210099	0
unbinned_contig_90928_1_rank_E	926.7405684354803	292.4535316542101	243.99780343344568	444.58441957449463	1707.1943460177263	1510.7832819553303	94.61245771667936	43.62385460194242	26.262238798503827	74.09281384534754	234.30939943878977	155.3369459491955
unbinned_contig_90951_1_rank_C_serine_threonine_protein_kinase_bacterial_EC2.7.11.1_eukaryotic_like_serine_threonine_protein_kinase_EC2.7.11.1__db=kegg	0	0	0	0	0.0060210318468507515	0.02086655703962491	0	0	0	0	0.010428733072735773	0.036141936971664367
unbinned_contig_90994_1_rank_E	671.0211080770838	854.5464639647203	746.2090180102977	1544.101086457697	1212.8923440429055	1010.6086728463833	223.70221421009802	61.75034413580977	21.83888136828594	52.90182725509195	416.671552161707	102.46940600793206
unbinned_contig_91005_1_rank_E	0	0	0	0	0	0.04124328879662951	0	0	0	0	0	0.07143547166699857
unbinned_contig_91005_2_rank_D_Cytochrome_c554_and_c_prime_PF13435.6_Cytochrome_c552_PF02335.15_NapC_NirT_cytochrome_c_family_N_terminal_region_PF03264.14__db=pfam	0	0	0	0	0.013236837637201916	0.025081129054945972	0	0	0	0	0.022926875319173687	0.02621910320826715
unbinned_contig_91008_1_rank_E	0	0	0	0	0	0.008318958819774703	0	0	0	0	0	0.014408859341923007
unbinned_contig_91008_2_rank_E	0	0	0	0	0	0.007284262449155958	0	0	0	0	0	0.012616712657604225
unbinned_contig_91012_1_rank_C_phosphoribosylamine___glycine_ligase_EC6.3.4.13__db=kegg	0	0	0	0	0	0.016732991454632543	0	0	0	0	0	0.02898239136203942
unbinned_contig_91027_1_rank_E	0	0	0	0	0.014004720483558932	0	0	0	0	0	0.024256887423324644	0
unbinned_contig_91038_2_rank_C_CDP_4_dehydro_6_deoxyglucose_reductase_E3_EC1.17.1.1__db=kegg	0	0	0	0	0.01108536912911443	0.007787520610476516	0	0	0	0	0.01920042255228175	0.013488381362335126
unbinned_contig_91038_3_rank_E	0	0	0	0	0	0.028429839850103833	0	0	0	0	0	0.049241927071426196
unbinned_contig_91054_1_rank_D_EAL_domain_PF00563.20_HlyD_membrane_fusion_protein_of_T1SS_PF00529.20_Diguanylate_cyclase_GGDEF_domain_PF00990.21__db=pfam	0.003265835974819996	0	0	0	0.0025889067697424284	0.0034871012655266903	0.005656593837574465	0	0	0	0.004484118061252907	0.006039836563029958
unbinned_contig_91073_1_rank_C_putative_transposase__db=kegg	0.13921160561911422	0.07915415840483912	0.1849479835484558	0.1438394483748771	0.19452617926446197	0.04171683636673956	0.03950436979984781	0.13709902398753643	0.18023001942157513	0.2876788967497542	0.2113783944146861	0.056366335835957425
unbinned_contig_91073_3_rank_D_Helicase_conserved_C_terminal_domain_PF00271.31__db=pfam	0.017118289814132777	0	0	0	0	0.013270121621876262	0.014830328893212036	0	0	0	0	0.022984524871708
unbinned_contig_91171_1_rank_C__E__4_hydroxy_3_methylbut_2_enyl_diphosphate_synthase_EC1.17.7.1_1.17.7.3__db=kegg	0.012244484262979008	0	0	0	0	0	0.0212080688559572	0	0	0	0	0
unbinned_contig_91186_1_rank_E	0	0	0.24742002695224677	0.1105477422657046	0	0.007267999426651655	0	0	0.2578413786350793	0.2210954845314092	0	0.012588544276342135
unbinned_contig_91186_3_rank_C_vacuolar_iron_transporter_family_protein__db=kegg	0	0	0.11317579427870385	0	0	0.024626083067669228	0	0	0.19602622587767812	0	0	0.02965845775971196
unbinned_contig_91186_4_rank_E	0	0.7275600319837218	0.16330625603699947	0.2880542272092277	0	0	0	0.2894625714700206	0.28285473264993477	0.5761084544184554	0	0
unbinned_contig_91186_5_rank_D_B12_binding_domain_PF02310.19_Radical_SAM_superfamily_PF04055.21__db=pfam	0.03268558100478305	1.0862434602798599	0.30283156850482357	0.1721546956757109	0.10396362129824302	0.0031284973339323666	0.04209172164558922	0.507382866657234	0.26994078258197457	0.19891950280292467	0.1691806306211393	0.0054187163337146346
unbinned_contig_91186_6_rank_C_lysine_6_dehydrogenase_EC1.4.1.18__db=kegg	0.013393241730101263	0.37669449439582375	0.43439249511491035	0.7108078748171949	0	0	0.011650004063939616	0.24520011453442916	0.46499041712096284	0.5947155287288839	0	0
unbinned_contig_91186_7_rank_E	0.019307775486824812	0.4517021649686396	1.385282312257872	0	0.004625646729058699	0	0.01679471388779616	0.23176676683939518	0.5905421737790337	0	0.008011855152594454	0
unbinned_contig_91186_8_rank_E	0.007673712750650667	0.7227291012907283	0.5218646347802943	0.423871987988418	0	0	0.013291260366816078	0.7580516838129385	0.306478654437572	0.49841837496119296	0	0
unbinned_contig_91186_9_rank_D_DDE_superfamily_endonuclease_PF13358.6__db=pfam	0	0.27560432296643506	0	0	0	0	0	0.47736069016348753	0	0	0	0
unbinned_contig_91186_10_rank_D_Homeodomain_like_domain_PF13565.6_Winged_helix_turn_helix_PF13551.6__db=pfam	0.016139550688465273	0	0	0	0	0	0.027954521803755107	0	0	0	0	0
unbinned_contig_91186_11_rank_C_uncharacterized_protein__db=kegg	0.009130037798219406	0.10561479529735651	0.22222108511657912	0	0	0	0.0158136893415403	0.182930191486008	0.38489820993500307	0	0	0
unbinned_contig_91186_12_rank_D_Methyltransferase_domain_PF13847.6_ubiE_COQ5_methyltransferase_family_PF01209.18_Methyltransferase_domain_PF13649.6_Methyltransferase_domain_PF08241.12_Methyltransferase_domain_PF13489.6_Methyltransferase_domain_PF08242.12_Methyltransferase_small_domain_PF05175.14_Mycolic_acid_cyclopropane_synthetase_PF02353.20_Methionine_biosynthesis_protein_MetW_PF07021.12_Putative_methyltransferase_PF02390.17_Tellurite_resistance_protein_TehB_PF03848.14_Nodulation_protein_S__NodS__PF05401.11_Protein_L_isoaspartate_D_aspartate__O_methyltransferase__PCMT__PF01135.19_O_methyltransferase_domain_PF00891.18__db=pfam	0.024198636149385454	0.4736438298460979	0.3157060671921157	0.46132381253727994	0.035147444167744436	0	0.023358211503584844	0.4218188130328118	0.35251257874824893	0.3218222359638009	0.04581736493587703	0
unbinned_contig_91186_13_rank_D_Rhodanese_like_domain_PF00581.20__db=pfam	0.06592030469240957	1.1311470156509846	0.36894726612225354	0.2906996185505565	0.05334845648681237	0	0.0887064393622067	0.427911965506949	0.6390354102373788	0.581399237101113	0.05192188388069115	0
unbinned_contig_91186_14_rank_E	0	0.34270573898723633	0.65115563675557	0	0	0	0	0.5935837519713316	0.5723302251985217	0	0	0
unbinned_contig_91186_15_rank_D_Rhodanese_like_domain_PF00581.20__db=pfam	0.058905830171333044	0.15661283770922094	0.16367897129554485	0	0	0	0.027062281682216072	0.2712613920299096	0.28350029441449154	0	0	0
unbinned_contig_91186_16_rank_E	0.007489911247641069	0	0.18230112970641518	0	0	0	0.01297290682509593	0	0.31575481892871504	0	0	0
unbinned_contig_91186_17_rank_D_Glycosyl_hydrolases_family_2_TIM_barrel_domain_PF02836.17_Glycosyl_hydrolases_family_2_sugar_binding_domain_PF02837.18_Glycosyl_hydrolases_family_2_PF00703.21__db=pfam	0	0.08678725426158053	0.07311523001878924	0	0	0	0	0.15031993383045605	0.0642642921292924	0	0	0
unbinned_contig_91186_18_rank_E	0	0.1014982153794951	0	0	0	0	0	0.17580006591485434	0	0	0	0
unbinned_contig_91224_1_rank_E	0	0	0	0	0	0.011843981359048383	0	0	0	0	0	0.012216811925700703
unbinned_contig_91237_3_rank_D_Penicillin_binding_protein_transpeptidase_domain_PF00905.22__db=pfam	0	0	0	0	0	0.013878073481330308	0	0	0	0	0	0.02403752838083838
unbinned_contig_91344_2_rank_E	0.011154800506711526	0	0	0	0.007932410342490802	0	0.01932068122591942	0	0	0	0.013739337739678907	0
unbinned_contig_91348_2_rank_D_Response_regulator_receiver_domain_PF00072.24_Transcriptional_regulatory_protein_C_terminal_PF00486.28__db=pfam	0	0	0	0	0	0.0595177541577377	0	0	0	0	0	0.10308777415359549
unbinned_contig_91348_3_rank_E	0	0	0	0	0	0.037541968007188405	0	0	0	0	0	0.06502459600457564
unbinned_contig_91364_1_rank_C_cyclic_beta_12_glucan_synthetase_EC2.4.1.___db=kegg	0	0	0	0	9.078991430960481e-4	0.010303877928106178	0	0	0	0	0.0015725274439906019	0.013191667329828608
unbinned_contig_91485_1_rank_E	0	0	0	0	0.014064557344841848	0.02076789719546592	0	0	0	0	0.02436052790723211	0.03597105310891417
unbinned_contig_91485_2_rank_E	0.01020373688581584	0	0	0	0.05821479612369883	0.12460738317279553	0.017673390713297668	0	0	0	0.07864176568843517	0.21582631865348503
unbinned_contig_91485_3_rank_D_Calcineurin_like_phosphoesterase_PF00149.28__db=pfam	0	0	0	0	0.011946401118209037	0.028883963027381977	0	0	0	0	0.0206917737043357	0.036979051390443246
unbinned_contig_91572_2_rank_E	0	0	0	0	0.01535258953353784	0	0	0	0	0	0.02659146509983771	0
unbinned_contig_91586_1_rank_C_cytochrome_c_peroxidase_EC1.11.1.5__db=kegg	0.41056874040167907	0.4065758469472611	0.057823030571040594	7.548212322862015	0	0	0.08284115790216556	0.3804632337057161	0.10015242679665073	0.42535344261227215	0	0
unbinned_contig_91612_1_rank_E	0	0.3893544930164035	0.22157894320238047	0	0.01083271114326567	0	0	0.3744745344190186	0.19233874789349265	0	0.01876280608385368	0
unbinned_contig_91612_2_rank_E	0	0	0	0	0.013776382649587861	0	0	0	0	0	0.023861394693596525	0
unbinned_contig_91621_1_rank_E	0	0	0	0	0.003760911583863748	0	0	0	0	0	0.006514089946026351	0
unbinned_contig_91628_1_rank_E	0	0	0	0	0.005325324385554972	0.01230367018722981	0	0	0	0	0.009223732402566723	0.021310581883852514
unbinned_contig_91628_2_rank_E	0	0	0	0	0	0.043705574694935745	0	0	0	0	0	0.07570027594562534
unbinned_contig_91677_1_rank_C_lipopolysaccharide_assembly_protein_B__db=kegg	0	0	0	0	0	0.0036292385453715287	0	0	0	0	0	0.006286025553370853
unbinned_contig_91694_1_rank_C_adenosylmethionine___8_amino_7_oxononanoate_aminotransferase_EC2.6.1.62__db=kegg	0	0	0	0	0	0.007605905206651155	0	0	0	0	0	0.013173814255472462
unbinned_contig_91804_1_rank_D_Dehydrogenase_E1_component_PF00676.20__db=pfam	0	0	0	0	0	0.008767285941798488	0	0	0	0	0	0.015185384695679335
unbinned_contig_91819_1_rank_C_branched_chain_amino_acid_transport_system_substrate_binding_protein__db=kegg	0	0	0	0	0	0.014284061868414145	0	0	0	0	0	0.024740720894550525
unbinned_contig_91878_2_rank_D_Domain_of_unknown_function__DUF3458_C__ARM_repeats_PF17432.2__db=pfam	0	0	0	0	0	0.005832138797802282	0	0	0	0	0	0.010101560714587223
unbinned_contig_91889_1_rank_E	0	0	0	0	0.022535256654803413	0	0	0	0	0	0.03903220948772417	0
unbinned_contig_91889_2_rank_E	0	0	0	0	0	0.006000560460165359	0	0	0	0	0	0.010393275590895285
unbinned_contig_91889_3_rank_C_DNA__cytosine_5__methyltransferase_1_EC2.1.1.37__db=kegg	0	0	0	0	0.03226166279858643	0.010120760960463233	0	0	0	0	0.05587883910380643	0.01752967219478191
unbinned_contig_91889_4_rank_C_DNA_mismatch_endonuclease_patch_repair_protein_EC3.1._.___db=kegg	0	0	0	0	0	0.009405350596455793	0	0	0	0	0	0.016290545096059674
unbinned_contig_91889_5_rank_D_PIN_like_domain_PF18478.1__db=pfam	0	0	0	0.2928690186889935	0.009458411968373756	0.021852787347467872	0	0	0	0.585738037377987	0.016382450088140897	0.03785013797281267
unbinned_contig_91889_6_rank_E	0	0	0	0	0.07292480028430474	0	0	0	0	0	0.12630945922422912	0
unbinned_contig_91900_1_rank_D_Respiratory_nitrate_reductase_beta_C_terminal_PF14711.6__db=pfam	0	0	0	0	0	0.011316402616058497	0	0	0	0	0	0.019600584289918673
unbinned_contig_91900_2_rank_C_nitrate_reductase_molybdenum_cofactor_assembly_chaperone_NarJ_NarW__db=kegg	0	0	0	0	0	0.013131271320899978	0	0	0	0	0	0.022744029095770845
unbinned_contig_91900_3_rank_C_nitrate_reductase_gamma_subunit_EC1.7.5.1_1.7.99.___db=kegg	0	0.21611168248689624	0	0	0	0	0	0.3743164141764974	0	0	0	0
unbinned_contig_91927_1_rank_C_cysteine_desulfurase_EC2.8.1.7__db=kegg	0.010313454486738592	0.11773826429393631	0	0	0	0	0.017863427172580437	0.2039286557520703	0	0	0	0
unbinned_contig_91977_1_rank_E	0	0	0	0	0	0.1240689236115107	0	0	0	0	0	0.1294925071426482
unbinned_contig_91977_2_rank_C_transcription_termination_antitermination_protein_NusA__db=kegg	0	0	0	0	0	0.06718510572500941	0	0	0	0	0	0.031594533660881254
unbinned_contig_92077_1_rank_D_Protein_kinase_domain_PF00069.25_Protein_tyrosine_kinase_PF07714.17_Cyclic_nucleotide_binding_domain_PF00027.29__db=pfam	0	0	0.1193893672979268	0	0	0.011483425508081157	0	0	0.20678845004351143	0	0	0.019889876424929013
unbinned_contig_92089_1_rank_C_large_conductance_mechanosensitive_channel__db=kegg	0	0	0.20888009493104587	0	0	0.011349897304498818	0	0	0.36179093711038174	0	0	0.019658598792081
unbinned_contig_92111_1_rank_C_septum_site_determining_protein_MinC__db=kegg	0	0	0	0	0	0.011438568377190214	0	0	0	0	0	0.019812181595144134
unbinned_contig_92111_2_rank_C_septum_site_determining_protein_MinD__db=kegg	0	0	0	0	0	0.015675857681093447	0	0	0	0	0	0.016169309901662692
unbinned_contig_92140_2_rank_D_Diguanylate_cyclase_GGDEF_domain_PF00990.21_HlyD_membrane_fusion_protein_of_T1SS_PF00529.20__db=pfam	0	0	0	0	0	0.011438568377190214	0	0	0	0	0	0.019812181595144134
unbinned_contig_92166_1_rank_E	0	0	0	0	0	0.146672178237374	0	0	0	0	0	0.20581364253119186
unbinned_contig_92166_2_rank_D_STAS_like_domain_of_unknown_function__DUF4325__PF14213.6__db=pfam	0	0	0	0	0	0.05304514990713864	0	0	0	0	0	0.08300484594576983
unbinned_contig_92216_1_rank_E	0	0	0	0	0	0.00697207977276356	0	0	0	0	0	0.012075996400849758
unbinned_contig_92236_2_rank_C_NADH_quinone_oxidoreductase_subunit_E_EC7.1.1.2__db=kegg	0	0	0	0	0	0.007746755303070621	0	0	0	0	0	0.01341777377872195
unbinned_contig_92236_3_rank_C_NADH_quinone_oxidoreductase_subunit_D_EC7.1.1.2__db=kegg	0	0	0	0	0	0.024460518534516546	0	0	0	0	0	0.042366860881262874
unbinned_contig_92242_1_rank_D_Amidohydrolase_family_PF01979.20__db=pfam	0	0	0	0	0	0.007267999426651655	0	0	0	0	0	0.012588544276342135
unbinned_contig_92249_8_rank_E	0	0	0	0	0	0.013250106355478257	0	0	0	0	0	0.02294985741337963
unbinned_contig_92249_9_rank_E	0	0	0.18724767265603096	0	0	0	0	0	0.3243224826392712	0	0	0
unbinned_contig_92249_13_rank_E	0	0	0	0	0	0.03182905983218146	0	0	0	0	0	0.05512954878648802
unbinned_contig_92249_15_rank_D_Phosphoadenosine_phosphosulfate_reductase_family_PF01507.19__db=pfam	0	0	0	0	0.013184144684168087	0	0	0	0	0	0.02283560844731826	0
unbinned_contig_92250_2_rank_C_serine_threonine_protein_kinase_bacterial_EC2.7.11.1_eukaryotic_like_serine_threonine_protein_kinase_EC2.7.11.1__db=kegg	0	0	0	0	0.003501180120889733	0	0	0	0	0	0.006064221855831161	0
unbinned_contig_92257_1_rank_C_murein_DD_endopeptidase_EC3.4.24.___db=kegg	0	0.07915415840483912	0	0	0	0	0	0.13709902398753643	0	0	0	0
unbinned_contig_92263_1_rank_C_thioredoxin_1_thioredoxin_2_EC1.8.1.8__db=kegg	0	0	0	0	0	0.018170881424445205	0	0	0	0	0	0.031472889845448625
unbinned_contig_92359_2_rank_D_Protein_of_unknown_function__DUF3187__PF11383.8__db=pfam	0	0	0	0	0	0.005927679159029746	0	0	0	0	0	0.010267041474406675
unbinned_contig_92414_1_rank_D_Sigma_54_interaction_domain_PF00158.26_Sigma_54_interaction_domain_PF14532.6_PAS_domain_PF13426.7_Bacterial_regulatory_protein_Fis_family_PF02954.19_AAA_domain__dynein_related_subfamily__PF07728.14__db=pfam	0	0	0.14688235895001991	0.16910303420842496	0.5721760655665279	0.2527862748735922	0	0	0.12749933996339174	0.3382060684168499	0.683304891989779	0.32705127042964544
unbinned_contig_92414_2_rank_D_Subtilase_family_PF00082.22_von_Willebrand_factor_type_A_domain_PF13519.6__db=pfam	0.029157043796893142	0.2668072202274061	0.13312299693307741	0	0	0	0.01533026494197493	0.08810748330741636	0.09037574295803665	0	0	0
unbinned_contig_92424_1_rank_C_general_secretion_pathway_protein_K__db=kegg	0	0	0	0	0.016910098616650375	0.005304843305363577	0	0	0	0	0.029289149965038636	0.009188258131081336
unbinned_contig_92424_2_rank_C_general_secretion_pathway_protein_L__db=kegg	0	0	0	0	0	0.022353232859241946	0	0	0	0	0	0.038716935025625177
unbinned_contig_92430_2_rank_D_Molybdopterin_oxidoreductase_PF00384.22_Molydopterin_dinucleotide_binding_domain_PF01568.21__db=pfam	0.008918468294873859	0.05158369681189962	0	0	0	0	0.015447240212413695	0.08934558372043887	0	0	0	0
unbinned_contig_92448_2_rank_E	0	0	0	0	0	0.0160894148602236	0	0	0	0	0	0.02786768400196098
unbinned_contig_92448_5_rank_E	0	0	0	0	0	0.006580389897889203	0	0	0	0	0	0.011397569636757076
unbinned_contig_92448_8_rank_E	0	0	0	0	0	0.012787220543933166	0	0	0	0	0	0.02214811566968078
unbinned_contig_92448_9_rank_C_methionyl_aminopeptidase_EC3.4.11.18__db=kegg	0	0	0	0	0	0.02287713675438043	0	0	0	0	0	0.03962436319028827
unbinned_contig_92448_10_rank_D_ParD_like_antitoxin_of_type_II_bacterial_toxin_antitoxin_system_PF11903.8__db=pfam	0	0	0	0	0	0.05422728712149435	0	0	0	0	0	0.09392441645105366
unbinned_contig_92450_2_rank_D_Uncharacterized_protein_conserved_in_bacteria__DUF2145__PF09916.9__db=pfam	0	0	0	0	0	0.03327583527909881	0	0	0	0	0	0.05763543736769203
unbinned_contig_92450_3_rank_E	0	0	0	0	0	0.019216687549593128	0	0	0	0	0	0.03328427918907157
unbinned_contig_92458_1_rank_C_ribosomal_protein_S6__L_glutamate_ligase_EC6.3.2.___db=kegg	0	0	0	0	0	0.03462485562825146	0	0	0	0	0	0.05997200915286873
unbinned_contig_92458_2_rank_D_Response_regulator_receiver_domain_PF00072.24_Transcriptional_regulatory_protein_C_terminal_PF00486.28__db=pfam	0	0	0	0	0	0.006393610271966583	0	0	0	0	0	0.01107405783484039
unbinned_contig_92458_3_rank_D_His_Kinase_A__phospho_acceptor__domain_PF00512.25__db=pfam	0	0	0	0	0	0.04353614183488565	0	0	0	0	0	0.05087171024559235
unbinned_contig_92491_1_rank_C_putative_transposase__db=kegg	0	0	0.12677132691774334	0	0.09329397133051394	0.4150549729495771	0	0	0.11004221762121584	0	0.06828759220643439	0.5378832246740429
unbinned_contig_92491_2_rank_E	0	0	0	0	0.01286728125646785	0.044592997531381136	0	0	0	0	0.022286784891481018	0.07723733738614566
unbinned_contig_92491_3_rank_D_Response_regulator_receiver_domain_PF00072.24__db=pfam	0	0.08881093845705822	0.15185329550763488	0.1196477088546498	0.015115111170904728	0	0	0.15382505767549753	0.26301762311599436	0.2392954177092996	0.026180140510058892	0
unbinned_contig_92491_4_rank_E	0	0	0.21105034290891622	0	0.1186573021575128	0.07226836083487148	0	0	0.3655499168730768	0	0.20552047602586435	0.07454325920766529
unbinned_contig_92511_1_rank_C_acyl_lipid_omega_6_desaturase__Delta_12_desaturase__EC1.14.19.23_1.14.19.45__db=kegg	0	0	0	0.11309639338422228	0	0	0	0	0	0.22619278676844456	0	0
unbinned_contig_92530_2_rank_D_Bacterial_DNA_binding_protein_PF00216.21__db=pfam	0	0	0	0	0.025381780860375656	0.06580389897889202	0	0	0	0	0.022467639487548666	0.11397569636757075
unbinned_contig_92531_1_rank_D_Phytanoyl_CoA_dioxygenase__PhyH__PF05721.13__db=pfam	0	0	0	0	0.09033265583604201	0	0	0	0	0	0.15646074949065802	0
unbinned_contig_92570_1_rank_D_short_chain_dehydrogenase_PF00106.25_Enoyl__Acyl_carrier_protein__reductase_PF13561.6__db=pfam	0	0	0	0	0	0.025933199702848977	0	0	0	0	0	0.04491761948816454
unbinned_contig_92570_3_rank_D_MFS_sugar_transport_protein_PF13347.6__db=pfam	0	0	0	0	0	0.023452991455291606	0	0	0	0	0	0.04062177279004381
unbinned_contig_92570_4_rank_D_Chalcone_isomerase_like_PF16036.5__db=pfam	0	0	0	0	0	0.03571065249464263	0	0	0	0	0	0.06185266449215731
unbinned_contig_92573_1_rank_C_MFS_transporter_DHA2_family_multidrug_resistance_protein__db=kegg	0	0	0	0	0	0.00868923888593678	0	0	0	0	0	0.015050203229545693
unbinned_contig_92606_1_rank_E	0.00328297947075081	0	0	0	0	0.014914646076303703	0.005686287243545985	0	0	0	0	0.017776818961977057
unbinned_contig_92662_2_rank_C_putative_transposase__db=kegg	0	0	0	0	0	0.00528569224649945	0	0	0	0	0	0.009155087524109925
unbinned_contig_92662_3_rank_E	0.016901212888956855	0	0	0	0	0	0.02927375943321124	0	0	0	0	0
unbinned_contig_92673_1_rank_D_DnaA_N_terminal_domain_PF11638.8__db=pfam	0	0	0	0	0.01422922932376678	0	0	0	0	0	0.024645748141313	0
unbinned_contig_92677_1_rank_D_Amidohydrolase_family_PF01979.20__db=pfam	0	0	0	0	0	0.023765314945303456	0	0	0	0	0	0.024804198551267826
unbinned_contig_92798_1_rank_C_3_hydroxyisobutyrate_dehydrogenase_EC1.1.1.31_2_hydroxy_3_oxopropionate_reductase_EC1.1.1.60__db=kegg	0.009888157394501948	0	0	0	0	0	0.017126791000515267	0	0	0	0	0
unbinned_contig_92862_1_rank_E	0	0	0	0	0	0.021066715860148882	0	0	0	0	0	0.036488622218394946
unbinned_contig_92865_2_rank_C_repressor_LexA_EC3.4.21.88__db=kegg	0	0	0	0	0.022878368716644625	0.006546861689689817	0	0	0	0	0.03962649701152286	0.011339497076668991
unbinned_contig_92882_1_rank_D_PhoH_like_protein_PF02562.16__db=pfam	0	0	0	0	0	0.02616538819604738	0	0	0	0	0	0.022731466996574197
unbinned_contig_92882_2_rank_C_probable_rRNA_maturation_factor__db=kegg	0	0	0	0	0.025015010600567433	0.04647059096206899	0	0	0	0	0.04332726931205685	0.04368266676173985
unbinned_contig_92882_3_rank_E	0	0	0	0	0.019464250235837026	0.05051908266816004	0	0	0	0	0.018040643445306075	0.05272748793832382
unbinned_contig_92913_2_rank_C_iron_III__transport_system_substrate_binding_protein__db=kegg	0	0.09043266847336151	0	0	0	0	0	0.15663397645989435	0	0	0	0
unbinned_contig_92923_1_rank_E	0	0	0	0	0	0.008982434063069618	0	0	0	0	0	0.015558032172873923
unbinned_contig_92982_1_rank_D_Carboxypeptidase_regulatory_like_domain_PF13620.6_CarboxypepD_reg_like_domain_PF13715.6__db=pfam	0	0	0	0	0.0060210318468507515	0.044294648163642855	0	0	0	0	0.010428733072735773	0.0539186943292321
unbinned_contig_93015_1_rank_D_A_macroglobulin_TED_domain_PF07678.14_Alpha_2_macroglobulin_family_PF00207.22__db=pfam	0.006868719523837146	0	0	0	0	0	0.011896971198226242	0	0	0	0	0
unbinned_contig_93103_1_rank_D_Peptidase_family_M1_domain_PF01433.20_Peptidase_M1_N_terminal_domain_PF17900.1__db=pfam	0	0	0	0	0.012177781652686974	0.08612898818059406	0	0	0	0	0.010779622180009874	0.13092039312171444
unbinned_contig_93123_2_rank_C_flagellar_protein_FliS__db=kegg	0	0	0	0	0.0279579530241636	0.010765711413826084	0	0	0	0	0.0484245951134753	0.01864675914837095
unbinned_contig_93123_3_rank_C_flagellar_protein_FliT__db=kegg	0	0	0	0	0.037277270698884805	0.05615656903468397	0	0	0	0	0.06456612681796707	0.0662269117261737
unbinned_contig_93166_1_rank_C_outer_membrane_protein_insertion_porin_family__db=kegg	0.007357900533226702	0.08620161829196568	0.04234254333932036	0	0	0.0037150480798239845	0.006400210855710915	0.07505488769887228	0.07333943638539002	0	0	0.00643465202681634
unbinned_contig_93180_2_rank_D_Beta_lactamase_superfamily_domain_PF12706.7_cAMP_phosphodiesterases_class_II_PF02112.15_Metallo_beta_lactamase_superfamily_domain_PF16661.5_Metallo_beta_lactamase_superfamily_PF00753.27__db=pfam	0.011240053913281513	0	0	0	0.004950887514695637	0.005719284188595107	0.019468344457616964	0	0	0	0.00857518871801125	0.009906090797572067
unbinned_contig_93180_3_rank_D_Adenylate_and_Guanylate_cyclase_catalytic_domain_PF00211.20__db=pfam	0	0	0	0	0.02935337873078933	0.018416814494092423	0	0	0	0	0.050841543335538766	0.031898858417338985
unbinned_contig_93239_2_rank_D_CRISPR_associated__Cas__DxTHG_family_PF09455.10__db=pfam	0	0	0.08368177716181652	0	0	0	0	0	0.14494108971192313	0	0	0
unbinned_contig_93289_1_rank_D_Tripartite_ATP_independent_periplasmic_transporter_DctM_component_PF06808.12__db=pfam	0	0	0	0	0.003911812357290381	0.009037881186915725	0	0	0	0	0.006775457752502718	0.015654069408508945
unbinned_contig_93303_1_rank_E	0	0	0	0	0.0057816401913198265	0.025611721614233484	0	0	0	0	0.010014094562448185	0.044360803105162376
unbinned_contig_93308_1_rank_E	0	0	0.20413282004624936	0	0	0.022183890186065872	0	0	0.35356841581241855	0	0	0.03842362491179469
unbinned_contig_93309_1_rank_C_serine_threonine_protein_kinase_bacterial_EC2.7.11.1_eukaryotic_like_serine_threonine_protein_kinase_EC2.7.11.1__db=kegg	0.027159664343132404	0.10805584124344812	0.1887823056153824	0.15634522200500842	0.058122718341232366	0	0.028476545106884417	0.1871582070882487	0.16439921257506893	0.31269044401001683	0.017569654051981985	0
unbinned_contig_93309_2_rank_E	0.016501184181525925	0	0	0	0.09259719476955552	0.01732706215716388	0.028580889387454764	0	0	0	0.11765368582205175	0.03001135200211183
unbinned_contig_93323_2_rank_C_uncharacterized_protein__db=kegg	0.008881030252469344	0.38140388672520936	0	0	0.12370516804505959	0.11669877044482031	0.015382395620833158	0.332284142933228	0	0	0.0760828997591863	0.18113178066973995
unbinned_contig_93323_3_rank_D_ubiE_COQ5_methyltransferase_family_PF01209.18_Methyltransferase_domain_PF08241.12_Methyltransferase_domain_PF13847.6_Methyltransferase_domain_PF13489.6_Methyltransferase_domain_PF13649.6_Methyltransferase_domain_PF08242.12_Mycolic_acid_cyclopropane_synthetase_PF02353.20_Nodulation_protein_S__NodS__PF05401.11_Methionine_biosynthesis_protein_MetW_PF07021.12_Protein_L_isoaspartate_D_aspartate__O_methyltransferase__PCMT__PF01135.19_Ribosomal_protein_L11_methyltransferase__PrmA__PF06325.13_Methyltransferase_small_domain_PF05175.14_Protein_of_unknown_function__DUF1698__PF08003.11__db=pfam	0	0	0	0	0.02364388215919357	0.011666428305022687	0	0	0	0	0.028845574757915462	0.020206846567158952
unbinned_contig_93359_1_rank_D_Cytochrome_bd_terminal_oxidase_subunit_I_PF01654.17__db=pfam	0	0	0	0	0.005964363311821568	0.010335082957273041	0	0	0	0	0.01033058029087473	0.017900888782436113
unbinned_contig_93363_1_rank_C_biotin_synthase_EC2.8.1.6__db=kegg	0	0	0	0	0	0.023814923158338122	0	0	0	0	0	0.030489350318610487
unbinned_contig_93394_1_rank_D_Orn_Lys_Arg_decarboxylase_major_domain_PF01276.20__db=pfam	0.006761163126248966	0	0	0	0.04503530202165615	0.023047747509499554	0.011710678052924436	0	0	0	0.03426597704154666	0.023773255639201362
unbinned_contig_93418_2_rank_D_Methyltransferase_domain_PF08241.12_ubiE_COQ5_methyltransferase_family_PF01209.18_Methyltransferase_domain_PF13489.6_Methyltransferase_domain_PF13847.6_Methyltransferase_domain_PF13649.6_Mycolic_acid_cyclopropane_synthetase_PF02353.20_Methyltransferase_domain_PF08242.12_Protein_of_unknown_function__DUF1698__PF08003.11_Methyltransferase_small_domain_PF05175.14_Protein_L_isoaspartate_D_aspartate__O_methyltransferase__PCMT__PF01135.19__db=pfam	0	0	0	0	0.02889899206313005	0	0	0	0	0	0.05005452254087098	0
unbinned_contig_93450_2_rank_E	0.012262893905451556	0	0	0	0	0	0.02123995529206883	0	0	0	0	0
unbinned_contig_93450_3_rank_E	0	0	0	0	0	0.01865142359592799	0	0	0	0	0	0.03230521330163629
unbinned_contig_93458_1_rank_D_S_layer_protein_PF07752.11__db=pfam	99.7106705102032	573.4331581919588	424.5842451865053	269.73620383384235	213.6578723035805	10.998486796259298	24.462117618289685	149.60627098129933	276.82135817711276	38.86574302614599	184.19148542385938	1.6865492153282398
unbinned_contig_93491_2_rank_E	0	0.15717213271774275	0	0	0	0	0	0.27223011940108904	0	0	0	0
unbinned_contig_93495_2_rank_C_protein_ImuA__db=kegg	0	0	0	0	0	0.03720728050874561	0	0	0	0	0	0.05221007843622146
unbinned_contig_93495_3_rank_E	0	0	0	0	0	0.028048596786979837	0	0	0	0	0	0.04858159471606224
unbinned_contig_93535_2_rank_E	0	0	0	0	0.012317407364116155	0	0	0	0	0	0.02133437537217222	0
unbinned_contig_93553_1_rank_C_3_hydroxyacyl_CoA_dehydrogenase___3_hydroxy_2_methylbutyryl_CoA_dehydrogenase_EC1.1.1.35_1.1.1.178__db=kegg	0	0	0	0	0	0.05568608054708047	0	0	0	0	0	0.06052683098446148
unbinned_contig_93558_1_rank_D_Protein_of_unknown_function__DUF2867__PF11066.8__db=pfam	0	0	0	0	0.014321211341944444	0.016543918104862682	0	0	0	0	0.024805065670179437	0.02865490671388078
unbinned_contig_93558_3_rank_C_large_subunit_ribosomal_protein_L28__db=kegg	0	0	0	0	0.08927609367938016	0	0	0	0	0	0.09701742808975744	0
unbinned_contig_93560_1_rank_D_ATP_grasp_domain_PF13549.6__db=pfam	0	0.16442303358793003	0	0	0	0	0	0.2847890481088989	0	0	0	0
unbinned_contig_93575_1_rank_D_3_dehydroquinate_synthase_PF01761.20_Iron_containing_alcohol_dehydrogenase_PF13685.6__db=pfam	0	0	0	0	0	0.02069821985076416	0	0	0	0	0	0.021349768413845883
unbinned_contig_93575_2_rank_C_shikimate_kinase_EC2.7.1.71__db=kegg	0	0	0	0	0	0.01574340593849836	0	0	0	0	0	0.027268378969660743
unbinned_contig_93609_2_rank_D_AcrB_AcrD_AcrF_family_PF00873.19_MMPL_family_PF03176.15__db=pfam	0	0	0	0	0	0.039810364865628785	0	0	0	0	0	0.068953574615124
unbinned_contig_93654_1_rank_D_GDP_mannose_46_dehydratase_PF16363.5__db=pfam	0.018591334177852543	0	0	0	0	0	0.03220113537653237	0	0	0	0	0
unbinned_contig_93654_3_rank_C_mannose_1_phosphate_guanylyltransferase_EC2.7.7.13_mannose_1_phosphate_guanylyltransferase___mannose_6_phosphate_isomerase_EC2.7.7.13_5.3.1.8__db=kegg	0.01783724484210091	0	0	0	0	0	0.01765298018165815	0	0	0	0	0
unbinned_contig_93654_5_rank_E	0.058723546975511576	0	0	0	0	0	0.10171216696224372	0	0	0	0	0
unbinned_contig_93654_6_rank_C_lipopolysaccharide_transport_system_ATP_binding_protein__db=kegg	0.09144070398518449	0	0	0	0	0	0.05865926538271101	0	0	0	0	0
unbinned_contig_93663_1_rank_D_ABC_2_type_transporter_PF01061.24__db=pfam	0	0	0	0	0	0.022100177392910907	0	0	0	0	0	0.03827863010080678
unbinned_contig_93686_1_rank_E	0	0	0	0	0	0.017225138262121735	0	0	0	0	0	0.029834814637393518
unbinned_contig_93686_2_rank_D_FAD_NAD_P__binding_PF13454.6_L_lysine_6_monooxygenase__NADPH_requiring__PF13434.6_Pyridine_nucleotide_disulphide_oxidoreductase_PF07992.14__db=pfam	0	0	0	0	0	0.022475783477987787	0	0	0	0	0	0.03892919892379198
unbinned_contig_93686_3_rank_D_Cysteine_dioxygenase_type_I_PF05995.12__db=pfam	0	0	0	0	0	0.04418480092494733	0	0	0	0	0	0.045575671432665825
unbinned_contig_93686_4_rank_C_periplasmic_protein_TonB__db=kegg	0	0	0	0	0	0.074700854708181	0	0	0	0	0	0.12938567572339027
unbinned_contig_93760_1_rank_C_dihydrolipoamide_dehydrogenase_EC1.8.1.4__db=kegg	0	0	0	0	0	0.013029851558016803	0	0	0	0	0	0.0225683649135656
unbinned_contig_93776_1_rank_D_RNA_polymerase_beta_subunit_PF04563.15_RNA_polymerase_Rpb2_domain_2_PF04561.14__db=pfam	0	0	0	0	0	0.015070910026059215	0	0	0	0	0	0.026103581881433753
unbinned_contig_93797_1_rank_D_Sulfatase_PF00884.23__db=pfam	0	0	0	0	0.00187438807714811	0	0	0	0	0	0.003246535382721859	0
unbinned_contig_93797_2_rank_D_ABC_transporter_PF00005.27_ABC_transporter_PF12848.7__db=pfam	0	0	0.09484202075068952	0	0	0	0	0	0.16427119863269599	0	0	0
unbinned_contig_93807_1_rank_E	0.008154093937654623	0.16923072462851277	1.4556893327125022	0.2294996988557025	0.4811670100216407	0.07480409279398978	0.014123304989707175	0.29311621325828185	0.5241630474707945	0.458999397711405	0.720958973516985	0.0771588121623202
unbinned_contig_93807_2_rank_C_asparagine_synthase__glutamine_hydrolysing__EC6.3.5.4__db=kegg	0.19471661836060652	1.3376687251154544	1.7571996316293543	0.14662194152051175	0.3173643417223758	0.09138620899585141	0.09303132217286927	0.17269675766228965	0.338542884875405	0.17012810502448925	0.3018034706045314	0.1469825689332565
unbinned_contig_93807_3_rank_C_O_methyltransferase_EC2.1.1.___db=kegg	0	0	0.6116213170150044	0.1828493321765821	0.05990786568376144	0.10138000073518168	0	0	0.737591844837702	0.3656986643531642	0.058911543476538285	0.1195600884260127
unbinned_contig_93807_4_rank_D_Thioredoxin_PF13462.6_DSBA_like_thioredoxin_domain_PF01323.20__db=pfam	0.08603939492007522	0.27958112963567383	0.8415959583214591	0.3551533801296392	0.22221505401723232	0.12430074472953503	0.07931572748391158	0.24357480160716258	0.373262525156016	0.7103067602592784	0.2230330924199012	0.18579025813956235
unbinned_contig_93807_5_rank_D_Pectate_lyase_PF00544.19__db=pfam	0.12234221429845801	0.9847138457131237	2.839435158530159	1.9024342612171234	0.6413292865332866	0.057601053679621934	0.04867783305252603	0.46908340065977117	0.6133833027478028	1.236950253343549	0.680285426691676	0.08899670632512426
unbinned_contig_93807_6_rank_E	0.07123409257251173	0	0.32387541128692915	0.3370847339682451	0.34033626978143255	0.1584821698740853	0.018999580243877958	0	0.5609686676712279	0.6741694679364902	0.27868729822867777	0.22861110531839782
unbinned_contig_93807_7_rank_D_Sulfatase_PF00884.23_Type_I_phosphodiesterase___nucleotide_pyrophosphatase_PF01663.22_Domain_of_unknown_function__DUF4976__PF16347.5_Metalloenzyme_superfamily_PF01676.18__db=pfam	0.18046953054844994	2.3110189355087143	3.3761342265938366	0.5022608390252994	0.3654683141592052	0.0668960790739461	0.09364759856367733	0.9288625531888118	1.378214884756007	0.4367204006487307	0.29663713249304263	0.11078200571690287
unbinned_contig_93807_8_rank_D_Adenylylsulphate_kinase_PF01583.20_AAA_domain_PF13671.6__db=pfam	0	0.6057591142106267	1.1595921395001854	0.4051367556069368	0.2471288793139102	0.09454578061466495	0	0.5277454034821856	1.3802384152081577	0.8102735112138736	0.24052049150614277	0.0300313253681096
unbinned_contig_93814_2_rank_C_putative_phosphoribosyl_transferase__db=kegg	0.014301026290655801	0	0	0	0	0	0.024770104135794127	0	0	0	0	0
unbinned_contig_93816_1_rank_D_CarboxypepD_reg_like_domain_PF13715.6_Carboxypeptidase_regulatory_like_domain_PF13620.6_TonB_dependent_Receptor_Plug_Domain_PF07715.15__db=pfam	0	0	0	0.13728886734853007	0	0	0	0	0	0.27457773469706015	0	0
unbinned_contig_93824_1_rank_D_Methyltransferase_domain_PF08241.12_Methyltransferase_domain_PF13649.6_Methyltransferase_domain_PF13489.6_Methyltransferase_domain_PF08242.12_Nodulation_protein_S__NodS__PF05401.11_Methyltransferase_domain_PF13847.6__db=pfam	0	0	0	0	0	0.021199361661852736	0	0	0	0	0	0.036718371486356725
unbinned_contig_93825_2_rank_D_Domain_of_unknown_function__DUF5009__PF16401.5_Protein_of_unknown_function__DUF1624__PF07786.12__db=pfam	0	0	0	0	0	0.01807576237383145	0	0	0	0	0	0.03130813881701789
unbinned_contig_93901_2_rank_E	0	0	0	0	0.005658157159652157	0.029413461541346265	0	0	0	0	0.009800215677727145	0.05094560981608492
unbinned_contig_93901_5_rank_E	0	0	0	0	0.011444037957219712	0.0066100982044259475	0	0	0	0	0.01982165518565129	0.01144902593308555
unbinned_contig_93914_3_rank_D_LysR_substrate_binding_domain_PF03466.20_Bacterial_regulatory_helix_turn_helix_protein_lysR_family_PF00126.27__db=pfam	0	0	0	0	0	0.004997053762048967	0	0	0	0	0	0.00865515100402201
unbinned_contig_93926_1_rank_E	0	0	0	0	0.003343257319624286	0.008390468494443252	0	0	0	0	0.005790691540365805	0.014532717731681657
