## Supplemental Table 2 for "Unraveling nitrogen, sulfur and carbon metabolic pathways and microbial community transcriptional responses to substrate deprivation and toxicity stresses in a bioreactor mimicking anoxic brackish coastal sediment conditions" (part 30 of 32)

annotated_gene_ref	TPM_T0_avr	TPM_T1_avr	TPM_T2_avr	TPM_T3_avr	TPM_T4_avr	TPM_T5_avr	TPM_T0_std	TPM_T1_std	TPM_T2_std	TPM_T3_std	TPM_T4_std	TPM_T5_std
unbinned_contig_93926_2_rank_C_type_I_restriction_enzyme_S_subunit_EC3.1.21.3__db=kegg	0	0	0	0	0.005220567358160518	0.0032754737187479805	0	0	0	0	0.009042287908669646	0.005673286899728074
unbinned_contig_93926_4_rank_C_type_I_restriction_enzyme_R_subunit_EC3.1.21.3__db=kegg	0.005362551675695856	0	0	0	0.002125511881696356	0.010709328328826562	0.009288211960518844	0	0	0	0.0036814945711894174	0.011911996248396183
unbinned_contig_93926_9_rank_E	0	0	0	0	0.014823709985521441	0.008562203229709634	0	0	0	0	0.025675418851589246	0.014830171018587421
unbinned_contig_93934_1_rank_D_Putative_modulator_of_DNA_gyrase_PF01523.16__db=pfam	0.18307601618703684	0.9827058837188036	2.4714073666388487	2.768948471856951	2.1853188922490245	0.3074717740172662	0.13916443105494347	0.13963248237708412	1.2110797518316605	1.8951876954412759	2.2864396233437323	0.3572232600513042
unbinned_contig_93934_2_rank_E	0.0379034902532139	0.29230761526743115	1.4462862494168791	1.2312358247286892	0.3174982763417947	0.2044521272399759	0.0656507709027582	0.5062916410824868	1.144763499289328	1.591797114249857	0.17261292542779688	0.2868917441343887
unbinned_contig_93941_1_rank_D_S_adenosylmethionine_dependent_methyltransferase_PF10672.9__db=pfam	0	0	0	0	0	0.01126259040215652	0	0	0	0	0	0.019507378801372686
unbinned_contig_93941_3_rank_D_Pyridine_nucleotide_disulphide_oxidoreductase_PF07992.14_Apoptosis_inducing_factor_mitochondrion_associated_C_term_PF14721.6_Pyridine_nucleotide_disulphide_oxidoreductase_PF00070.27__db=pfam	0	0	0	0	0	0.019418259314062963	0	0	0	0	0	0.03363341172650463
unbinned_contig_93941_4_rank_E	0	0	0	0	0	0.019785631787572262	0	0	0	0	0	0.03426971951592499
unbinned_contig_93950_2_rank_C_preprotein_translocase_subunit_SecG__db=kegg	0	0	0	0	0	0.008512422978374113	0	0	0	0	0	0.01474394909406075
unbinned_contig_94024_1_rank_D_Glycosyl_transferases_group_1_PF00534.20__db=pfam	0	0	0.19898227882987804	0	0	0	0	0	0.34464741673918575	0	0	0
unbinned_contig_94027_1_rank_D_SPFH_domain___Band_7_family_PF01145.25__db=pfam	0.011020398047189942	0	0	0.172883033058701	0	0.012899883280003062	0.01908788933736582	0	0	0.345766066117402	0	0.02234325325267356
unbinned_contig_94063_1_rank_D_Bacterial_extracellular_solute_binding_proteins_family_5_Middle_PF00496.22__db=pfam	0	0	0.09906445678715042	0	0	0	0	0	0.17158467237955605	0	0	0
unbinned_contig_94068_1_rank_E	0.10969478378249199	3.930382656731984	2.269421278475992	0.20230626144357844	0.05670379088206457	0.00828756652234159	0.013359374401594813	2.429597939843743	0.7775866857920234	0.23659075326373313	0.04193397043045166	0.014354486287802544
unbinned_contig_94075_2_rank_D_Tripartite_ATP_independent_periplasmic_transporter_DctM_component_PF06808.12__db=pfam	0	0	0	0	0.0036212205821773806	0	0	0	0	0	0.006272138033745372	0
unbinned_contig_94101_1_rank_E	0	0	0	0	0	0.004997053762048967	0	0	0	0	0	0.00865515100402201
unbinned_contig_94106_2_rank_C_rhamnosyltransferase_EC2.4.1.___db=kegg	0	0	0	0	0	0.004213122349201017	0	0	0	0	0	0.0072973419673201066
unbinned_contig_94120_2_rank_C_histidine_phosphotransfer_protein_HptB__db=kegg	0.01832773122165648	0	0	0	0	0	0.031744561663375435	0	0	0	0	0
unbinned_contig_94122_1_rank_C_cobalt_zinc_cadmium_resistance_protein_CzcA__db=kegg	0	0.03132256754184418	0	0	0	0	0	0.05425227840598192	0	0	0	0
unbinned_contig_94147_1_rank_E	0.033598796706962426	0	0.3246449668205411	0.47282468077500156	0.3492383541897391	0.15456743448703336	0.0581948229696368	0	0.5623015769546896	0.9456493615500031	0.16161356605544164	0.19268202448901242
unbinned_contig_94147_2_rank_E	0.043585799449830376	0.5053688575078189	2.063742062764391	0.7312145767618856	0.4569609043016764	0.11064779682797096	0.037760298951178335	0.8753245377665787	0.5781133537844722	1.4624291535237712	0.24854486709332882	0.1416582122495441
unbinned_contig_94147_3_rank_E	0.6188613386158566	0	0	0	0.0802599947996243	0.1068672042728205	0.41046162777312234	0	0	0	0.07438981371274359	0.1443952430365576
unbinned_contig_94155_1_rank_D_BNR_repeat_like_domain_PF13088.6__db=pfam	0	0	0	0	0	0.06075256233528412	0	0	0	0	0	0.10522652465470743
unbinned_contig_94155_2_rank_C_iron_complex_outermembrane_recepter_protein__db=kegg	0	0	0	0	0	0.046727768689798325	0	0	0	0	0	0.08093486949505688
unbinned_contig_94164_2_rank_D_AMP_binding_enzyme_PF00501.28_Acetyl_coenzyme_A_synthetase_N_terminus_PF16177.5__db=pfam	0	0	0	0	0	0.01901476301662789	0	0	0	0	0	0.03293453563868116
unbinned_contig_94174_1_rank_E	0	0	0	0	0	0.0038939807241498603	0	0	0	0	0	0.006744572457921407
unbinned_contig_94209_1_rank_D_AcrB_AcrD_AcrF_family_PF00873.19__db=pfam	0	0	0	0	0.006688270204549252	0	0	0	0	0	0.011584423809028393	0
unbinned_contig_94234_1_rank_E	0	0	0	0	0.01836851019945048	0.03536562203575718	0	0	0	0	0.031815192924795364	0.06125505420720891
unbinned_contig_94234_2_rank_E	0	0	0	0	0	0.018416814494092423	0	0	0	0	0	0.031898858417338985
unbinned_contig_94269_1_rank_D_Gamma_glutamyltranspeptidase_PF01019.21__db=pfam	0	0	0	0	0	0.0051015217849489465	0	0	0	0	0	0.008836094927451042
unbinned_contig_94269_2_rank_C_LemA_protein__db=kegg	0	0	0	0	0	0.011091945093032936	0	0	0	0	0	0.019211812455897346
unbinned_contig_94300_1_rank_E	0	0	0	0	0	0.022296498765690568	0	0	0	0	0	0.03861866869307283
unbinned_contig_94300_2_rank_C_indole_3_glycerol_phosphate_synthase_EC4.1.1.48__db=kegg	0	0	0	0	0	0.04270001423416745	0	0	0	0	0	0.04749526709296426
unbinned_contig_94355_1_rank_E	0	0	0	0	0.013490493779746262	0.03634176284889041	0	0	0	0	0.023366220645712428	0.06294577969089725
unbinned_contig_94355_2_rank_D_EAL_domain_PF00563.20_Diguanylate_cyclase_GGDEF_domain_PF00990.21_HlyD_membrane_fusion_protein_of_T1SS_PF00529.20__db=pfam	0	0	0	0	0.002219662353348657	0	0	0	0	0	0.0038445679716477762	0
unbinned_contig_94355_3_rank_D_Protein_of_unknown_function__DUF3047__PF11249.8__db=pfam	0	0	0	0	0.013202366705855034	0	0	0	0	0	0.02286716991469667	0
unbinned_contig_94363_2_rank_E	0.27187298393361453	1.0953905718481807	0.9914911008473296	0.7191972418743854	0.023892802236418074	0	0.21305017462682663	0.07968183762322789	0.10127455816895158	1.4383944837487708	0.0413835474086714	0
unbinned_contig_94367_1_rank_C_single_strand_DNA_binding_protein__db=kegg	0	0	0	0	0	0.009696269882651308	0	0	0	0	0	0.01679443208065198
unbinned_contig_94378_2_rank_D_Protein_of_unknown_function__DUF433__PF04255.14__db=pfam	0.02476861739318928	0	0	0	0	0	0.042900503758238034	0	0	0	0	0
unbinned_contig_94378_3_rank_D_Domain_of_unknown_function__DUF5615__PF18480.1__db=pfam	0.012561712282332799	0	0	0	0	0	0.02175752390306241	0	0	0	0	0
unbinned_contig_94378_6_rank_D_Endonuclease_NucS_PF01939.16__db=pfam	0.0228897198234561	0	0	0	0.01078661450010284	0	0.019967700096036625	0	0	0	0.018682964355837283	0
unbinned_contig_94378_7_rank_E	0.043916537427998135	0	0	0.4700265439021575	0	0	0.076065674117793	0	0	0.940053087804315	0	0
unbinned_contig_94378_8_rank_E	0	0	0	0	0.037833647873495024	0	0	0	0	0	0.06552980035256359	0
unbinned_contig_94401_1_rank_C_arsenite_transporter__db=kegg	0	0	0	0	0.04167131444817413	0	0	0	0	0	0.07217683384241663	0
unbinned_contig_94454_1_rank_E	0	0	0	0	0.0026301095300035812	0.0038836518628125923	0	0	0	0	0.004555483335437303	0.006726682345300925
unbinned_contig_94463_2_rank_D_Branched_chain_amino_acid_transport_system___permease_component_PF02653.16__db=pfam	0	0.21419108686702273	0	0	0	0	0	0.3709898449820823	0	0	0	0
unbinned_contig_94522_1_rank_E	0	0	0	0	0	0.004491217031534809	0	0	0	0	0	0.0077790160864369615
unbinned_contig_94522_2_rank_E	0	0	0	0	0	0.006580389897889203	0	0	0	0	0	0.011397569636757076
unbinned_contig_94522_4_rank_E	0	0	0	0	0	0.016732991454632543	0	0	0	0	0	0.02898239136203942
unbinned_contig_94530_1_rank_E	0	0	0	0	0	0.03182905983218146	0	0	0	0	0	0.05512954878648802
unbinned_contig_94543_1_rank_D_Protein_of_unknown_function__DUF2726__PF10881.8__db=pfam	0	0	0	0	0	0.005324133644655809	0	0	0	0	0	0.009221669978830723
unbinned_contig_94549_1_rank_D_Outer_membrane_efflux_protein_PF02321.18__db=pfam	1.480183981366325	0.20007696699258382	0	0.27521531846371605	0.17625217748209607	0.08735939207078178	0.4005178152166985	0.20883597870612206	0	0.34013483731003324	0.10751689067001101	0.04896860145510228
unbinned_contig_94549_2_rank_C_metalloendopeptidase_OMA1_mitochondrial_EC3.4.24.___db=kegg	0.8296913159946002	0.24616505836447775	0	0	0.23263693546144051	0.042567642540134586	0.39801214595964984	0.21446227551865707	0	0	0.33045126490214094	0.0737293196379434
unbinned_contig_94573_1_rank_E	0.02233598532778676	0	0	0	0	0	0.03868706142483965	0	0	0	0	0
unbinned_contig_94581_1_rank_C_NADH_quinone_oxidoreductase_subunit_N_EC7.1.1.2__db=kegg	0	0	0	0	0	0.014180501232739442	0	0	0	0	0	0.02456134861189781
unbinned_contig_94583_2_rank_C_3_isopropylmalate__R__2_methylmalate_dehydratase_small_subunit_EC4.2.1.33_4.2.1.35__db=kegg	0	0	0	0	0.006182571725668699	0.007142130498928524	0	0	0	0	0.010708528350296977	0.01237053289843146
unbinned_contig_94600_1_rank_C_elongation_factor_Tu__db=kegg	0.07104261084973426	0.08191764523194074	0	0	0.2147045727179484	0.003651213846085655	0.01729451897236638	0.14188552357812373	0	0	0.268099043105936	0.0063240878907193255
unbinned_contig_94610_1_rank_D_DNA_topoisomerase_PF01131.20_Toprim_domain_PF01751.22__db=pfam	0	0	0.11564606114208119	0	0	0	0	0	0.20030485359330147	0	0	0
unbinned_contig_94642_1_rank_D_tRNA_synthetases_class_I__I_L_M_and_V__PF00133.22_tRNA_synthetases_class_I__M__PF09334.11__db=pfam	0.021320713267432817	0	0.07654980751734351	0	0	0.03254528432691912	0.03692855863280149	0	0.13258815592965695	0	0	0.03838150565948703
unbinned_contig_94658_1_rank_C_serine_threonine_protein_kinase_bacterial_EC2.7.11.1_eukaryotic_like_serine_threonine_protein_kinase_EC2.7.11.1__db=kegg	0	0	0	0	0.02823535897623299	0.011681942172449581	0	0	0	0	0.024981758083637527	0.02023371737376422
unbinned_contig_94699_2_rank_C_two_component_system_chemotaxis_family_chemotaxis_protein_CheY__db=kegg	0	0.23337462831835232	0	0	0	0	0	0.4042167134448887	0	0	0	0
unbinned_contig_94715_1_rank_C_general_secretion_pathway_protein_N__db=kegg	0	0	0	0	0	0.03852991453369335	0	0	0	0	0	0.0667357695836434
unbinned_contig_94715_2_rank_C_general_secretion_pathway_protein_M__db=kegg	0	0	0	0	0	0.017534571883596976	0	0	0	0	0	0.03037076939135867
unbinned_contig_94715_3_rank_C_general_secretion_pathway_protein_L__db=kegg	0	0	0	0	0	0.010765711413826084	0	0	0	0	0	0.01864675914837095
unbinned_contig_94715_4_rank_C_general_secretion_pathway_protein_K__db=kegg	0	0	0	0	0	0.07034891302247916	0	0	0	0	0	0.12184789161217774
unbinned_contig_94715_5_rank_C_general_secretion_pathway_protein_J__db=kegg	0	0	0	0	0	0.04937905208222211	0	0	0	0	0	0.05823400858680791
unbinned_contig_94715_6_rank_C_general_secretion_pathway_protein_I__db=kegg	0	0	0	0	0	0.012100303737854111	0	0	0	0	0	0.020958340860978916
unbinned_contig_94715_10_rank_C_threonine_dehydratase_EC4.3.1.19_threonine_dehydratase_EC4.3.1.19__db=kegg	0	0	0	0	0	0.02706333266756509	0	0	0	0	0	0.025439713976185663
unbinned_contig_94715_11_rank_C_putative_redox_protein__db=kegg	0	0	0	0	0	0.03647955828491412	0	0	0	0	0	0.03178094307881823
unbinned_contig_94715_12_rank_D_Gram_negative_porin_PF13609.6__db=pfam	0	0	0	0	0	0.6495629768482745	0	0	0	0	0	0.18976569675797722
unbinned_contig_94715_13_rank_D_Peptidase_family_M20_M25_M40_PF01546.28_Peptidase_dimerisation_domain_PF07687.14__db=pfam	0	0	0	0	0	0.022456085157674045	0	0	0	0	0	0.038895080432184814
unbinned_contig_94727_1_rank_C_shikimate_kinase_EC2.7.1.71__db=kegg	0	0	0	0	0	0.007284262449155958	0	0	0	0	0	0.012616712657604225
unbinned_contig_94736_1_rank_E	0.05476671621973088	0.1855029096889467	0	0	0.34534560133124814	0.07976516769021087	0.05534442358368849	0.32130046453311667	0	0	0.5564738530757014	0.03159144790104678
unbinned_contig_94762_2_rank_C_multicomponent_Na+H+_antiporter_subunit_B__db=kegg	0	0	0	0	0.007658170415480865	0.013270121621876262	0	0	0	0	0.013264340252633717	0.022984524871708
unbinned_contig_94765_1_rank_C_type_I_restriction_enzyme_M_protein_EC2.1.1.72__db=kegg	0	0	0.05832239207082632	0	0	0	0	0	0.10101734628562341	0	0	0
unbinned_contig_94801_2_rank_D_Sel1_repeat_PF08238.12__db=pfam	0	0	0	0	0	0.005173628099930556	0	0	0	0	0	0.008960986728545756
unbinned_contig_94801_3_rank_D_Elongation_factor_G_domain_IV_PF03764.18_Elongation_Factor_G_domain_II_PF14492.6_Elongation_factor_G_C_terminus_PF00679.24__db=pfam	0	0	0	0	0	0.06383793337952341	0	0	0	0	0	0.09092632859711369
unbinned_contig_94864_1_rank_D_Outer_membrane_lipoprotein_PF13525.6__db=pfam	0	0	0	0	0	0.008767285941798488	0	0	0	0	0	0.015185384695679335
unbinned_contig_94864_2_rank_E	0.019183025345333782	0	0	0	0	0	0.03322597454099962	0	0	0	0	0
unbinned_contig_94871_2_rank_C_serine_type_D_Ala_D_Ala_carboxypeptidase_endopeptidase__penicillin_binding_protein_4__EC3.4.16.4_3.4.21.___db=kegg	0.015281489086682342	0	0	0	0	0	0.013330708870933544	0	0	0	0	0
unbinned_contig_94938_1_rank_D_O_methyltransferase_domain_PF00891.18_Dimerisation_domain_PF16864.5_Methyltransferase_small_domain_PF05175.14_Methyltransferase_domain_PF13489.6_Methyltransferase_domain_PF08242.12_Methyltransferase_domain_PF13847.6_ubiE_COQ5_methyltransferase_family_PF01209.18_Methyltransferase_domain_PF08241.12_O_methyltransferase_PF01596.17__db=pfam	0.003983857323825545	0	0	0	0	0	0.006900243294971221	0	0	0	0	0
unbinned_contig_94945_1_rank_D_O_Antigen_ligase_PF04932.15__db=pfam	0	0	0	0	0	0.030593902286455022	0	0	0	0	0	0.052990193161937746
unbinned_contig_94959_1_rank_C_magnesium_transporter__db=kegg	0	0	0	0	0	0.0223357353845283	0	0	0	0	0	0.02859560185161605
unbinned_contig_94959_2_rank_E	0	0	0	0	0.07527721319670168	0.09446043563099017	0	0	0	0	0.1303839579088817	0.16361027381796447
unbinned_contig_94988_2_rank_C_DNA_polymerase_III_subunit_beta_EC2.7.7.7__db=kegg	0	0	0	0	0.006906960238485468	0.007978946878911975	0	0	0	0	0.011963206058914879	0.01381994138516866
unbinned_contig_95016_2_rank_D_Uroporphyrinogen_decarboxylase__URO_D__PF01208.17__db=pfam	0	0	0	0	0.0030393937740097916	0	0	0	0	0	0.005264384440793478	0
unbinned_contig_95034_2_rank_C_acylphosphatase_EC3.6.1.7__db=kegg	0	0	0	0	0	0.04935292423416901	0	0	0	0	0	0.08548177227567805
unbinned_contig_95034_3_rank_D_Redoxin_PF08534.10_AhpC_TSA_family_PF00578.21_Thioredoxin_like_PF13905.6__db=pfam	0	0	0	0	0	0.009266688305571818	0	0	0	0	0	0.01605037496315474
unbinned_contig_95035_1_rank_C_5_methyltetrahydrofolate__homocysteine_methyltransferase_EC2.1.1.13__db=kegg	0.006530913645615648	0	0	0	0	0.0034288916915230622	0.011311874254051184	0	0	0	0	0.005939014623368734
unbinned_contig_95057_1_rank_D_Acyl_CoA_dehydrogenase_N_terminal_domain_PF02771.16_Acyl_CoA_dehydrogenase_middle_domain_PF02770.19_Acyl_CoA_dehydrogenase_N_terminal_PF12418.8_Acyl_CoA_dehydrogenase_C_terminal_domain_PF00441.24__db=pfam	0	0	0	0	0.01166796804548876	0.003660341880700869	0	0	0	0	0.02020951347587666	0.006339898110446124
unbinned_contig_95098_1_rank_E	0.039417175367124205	0	0	0.5375951849907552	0.343259115958496	0	0.06827255042671154	0	0	1.0751903699815104	0.2267558139824833	0
unbinned_contig_95098_2_rank_E	0.08817217472316664	0	0	0	0.0270877482448732	0.02440227920467246	0.07669586008760246	0	0	0	0.025106562128050958	0.04226598740297415
unbinned_contig_95098_5_rank_E	0	0.10010305090692473	0	0	0	0	0	0.1733835701634474	0	0	0	0
unbinned_contig_95098_6_rank_D_HNH_endonuclease_PF14279.6__db=pfam	0.037685136846998396	0	0.2243598239932623	0	0	0.013190421191714844	0.06527257170918722	0	0.38860261433354115	0	0	0.02284647967728333
unbinned_contig_95098_7_rank_E	0.06805968911450186	0.3078558926752732	0.28665459836281826	0	0	0	0.08240499895210424	0.5332220475230446	0.49650032858765153	0	0	0
unbinned_contig_95117_1_rank_E	0	0	0	0	0.006353018565223475	0	0	0	0	0	0.01100375093639539	0
unbinned_contig_95133_1_rank_D_Pyridine_nucleotide_disulphide_oxidoreductase_dimerisation_domain_PF02852.22__db=pfam	0	0	0	0	0.018028205323842732	0.03993100233491857	0	0	0	0	0.031225767590179334	0.06916252484123044
unbinned_contig_95133_2_rank_C_uncharacterized_protein__db=kegg	0	0	0	0	0	0.009116449042298446	0	0	0	0	0	0.015790152925873543
unbinned_contig_95164_2_rank_E	0	0	0	0	0.024482747970650625	0	0	0	0	0	0.04240536339407071	0
unbinned_contig_95250_1_rank_C_benzoyl_CoA_dihydrodiol_lyase_EC4.1.2.44__db=kegg	0.07507690823863776	0	0.11345487261517857	0	0.027027780205431545	0.042612127572121294	0.046655937785976924	0	0.19650960373574414	0	0.02806913426564574	0.0597942793037989
unbinned_contig_95289_1_rank_E	0	0	0	0	0	0.007665637446493966	0	0	0	0	0	0.013277273529730101
unbinned_contig_95313_1_rank_C_methyl_accepting_chemotaxis_protein_hemerythrin__db=kegg	0	0	0	0	0	0.20440368807827802	0	0	0	0	0	0.2809926770518797
unbinned_contig_95313_2_rank_D_Tar_ligand_binding_domain_homologue_PF02203.15__db=pfam	0	0	0	0	0	0.013878073481330308	0	0	0	0	0	0.02403752838083838
unbinned_contig_95332_1_rank_C_translation_initiation_factor_IF_3__db=kegg	0.007922443541698528	0.16442303358793003	0.1414996617230234	0	0	0	0.01372207473431777	0.2847890481088989	0.2450846033580856	0	0	0
unbinned_contig_95344_1_rank_D_Ribosomal_RNA_adenine_dimethylase_PF00398.20__db=pfam	0	0	0	0	0.016971589884347285	0	0	0	0	0	0.029395655964911505	0
unbinned_contig_95363_2_rank_E	0	0	0	0	0	0.04126812804838454	0	0	0	0	0	0.03961158366417096
unbinned_contig_95363_3_rank_E	0	0	0	0	0	0.02121937322145431	0	0	0	0	0	0.036753032524325345
unbinned_contig_95378_2_rank_D_HicB_family_PF05534.12__db=pfam	0	0	0	0	0.01173543707187114	0.04067046534112076	0	0	0	0	0.02032637325750815	0.07044331233829025
unbinned_contig_95378_5_rank_D_PIN_like_domain_PF18478.1__db=pfam	0	0	0	0.2928690186889935	0.009458411968373756	0.010926393673733936	0	0	0	0.585738037377987	0.016382450088140897	0.018925068986406335
unbinned_contig_95378_6_rank_E	0	0	0	0	0.07292480028430474	0	0	0	0	0	0.12630945922422912	0
unbinned_contig_95464_1_rank_E	0.0048414932754824325	0	0	0	0	0.02452614522998086	0.008385712337638636	0	0	0	0	0.023054740790918255
unbinned_contig_95464_2_rank_E	0	0	0	0	0	0.014146248814302875	0	0	0	0	0	0.024502021682883568
unbinned_contig_95464_3_rank_E	0	0	0	0	0	0.027850427353158787	0	0	0	0	0	0.048238355188177026
unbinned_contig_95488_1_rank_E	0	0	0	0	0.006321332687092685	0	0	0	0	0	0.010948869385590426	0
unbinned_contig_95508_1_rank_E	0	0	0.25412184146175626	0	0	0	0	0	0.44015194072472513	0	0	0
unbinned_contig_95524_1_rank_E	0.004490660429432981	0	0	0	0	0	0.007778052023316996	0	0	0	0	0
unbinned_contig_95540_1_rank_E	0	0	0	0	0	0.012567697444466503	0	0	0	0	0	0.021767890507969522
unbinned_contig_95540_2_rank_D_Protein_of_unknown_function__DUF2726__PF10881.8__db=pfam	0	0	0	0	0	0.012611245662058875	0	0	0	0	0	0.010956157516366844
unbinned_contig_95540_3_rank_E	0	0	0	0	0	0.014112161467762388	0	0	0	0	0	0.024442980666780235
unbinned_contig_95540_4_rank_E	0	0	0	0	0	0.007107459962525958	0	0	0	0	0	0.012310481767856549
unbinned_contig_95540_5_rank_C_lactoylglutathione_lyase_EC4.4.1.5__db=kegg	0	0	0	0	0	0.009760911681868984	0	0	0	0	0	0.01690639496118966
unbinned_contig_95540_6_rank_C_selenide_water_dikinase_EC2.7.9.3__db=kegg	0	0	0	0	0	0.015429729134515499	0	0	0	0	0	0.013442359677595387
unbinned_contig_95540_7_rank_D_YceI_like_domain_PF04264.13__db=pfam	0	0	0	0	0	0.032411313766986846	0	0	0	0	0	0.03943602999053915
unbinned_contig_95565_3_rank_D_Calx_beta_domain_PF03160.14__db=pfam	0	0	0	0	0	0.02305727168945429	0	0	0	0	0	0.039936366050054316
unbinned_contig_95571_1_rank_E	0	0	0	0	0	0.04648053181842373	0	0	0	0	0	0.08050664267233172
unbinned_contig_95571_2_rank_C_site_specific_DNA_methyltransferase__adenine_specific__EC2.1.1.72__db=kegg	0	0	0	0	0.00817694970169086	0.03612511660615574	0	0	0	0	0.014162892334263743	0.03138408991785083
unbinned_contig_95574_1_rank_E	0	0	0	0	0	0.02584141387428738	0	0	0	0	0	0.026654862383346987
unbinned_contig_95629_2_rank_C_hydroxyacylglutathione_hydrolase_EC3.1.2.6__db=kegg	0	0	0	0	0	0.01689388560323478	0	0	0	0	0	0.029261068202059027
unbinned_contig_95645_2_rank_E	0	0.061978697476415094	0.05733091967256365	0	0	0	0	0.1073502530160919	0.0993000657175303	0	0	0
unbinned_contig_95651_1_rank_C_glutamate_1_semialdehyde_21_aminomutase_EC5.4.3.8__db=kegg	0	0	0	0	0	0.007675630946532887	0	0	0	0	0	0.013294582779542954
unbinned_contig_95651_2_rank_C_thiamine_phosphate_pyrophosphorylase_EC2.5.1.3__db=kegg	0	0	0	0	0	0.012309306771398363	0	0	0	0	0	0.021320344734013584
unbinned_contig_95660_1_rank_E	0	0	0	0	0	0.007212496316651958	0	0	0	0	0	0.012492410069844577
unbinned_contig_95673_2_rank_D_PKD_domain_PF00801.20__db=pfam	0	0	0	0	0.018231200071076186	0	0	0	0	0	0.03157736480605728	0
unbinned_contig_95677_1_rank_E	0	0.6726434413119958	0.33091618109751453	0	0.02305478849019638	0.01591452991609073	0	0.3451309462717081	0.5731636387075589	0	0.02433808307709555	0.02756477439324401
unbinned_contig_95677_2_rank_E	0	0.4911364809579652	0.312678591093103	0.5083227978799811	0.018520584199188506	0.033478915895169555	0	0.25200037346823134	0.3210869157976984	0.34345478745506375	0.03207859281885184	0.03494242256230189
unbinned_contig_95678_3_rank_D_Glycosyl_transferases_group_1_PF13692.6__db=pfam	0	0	0.060446457435077955	0	0	0	0	0	0.10469633541510454	0	0	0
unbinned_contig_95678_4_rank_C_dTDP_L_rhamnose_4_epimerase_EC5.1.3.25__db=kegg	0.006653272225298184	0	0	0	0	0	0.0115238055308033	0	0	0	0	0
unbinned_contig_95678_5_rank_E	0	0	0.06980707835778475	0	0	0	0	0	0.12090940644362498	0	0	0
unbinned_contig_95679_1_rank_D_Uncharacterized_protein_family_UPF0004_PF00919.20__db=pfam	0	0	0	0	0.007082509234366788	0	0	0	0	0	0.012267265838999026	0
unbinned_contig_95690_2_rank_E	0	0	0	0.5366746632715267	0	0	0	0	0	1.0733493265430534	0	0
unbinned_contig_95690_3_rank_C_nitrous_oxidase_accessory_protein__db=kegg	0	0.08031534410270962	0	0	0	0	0	0.13911025661327045	0	0	0	0
unbinned_contig_95737_1_rank_D_ADP_ribosylglycohydrolase_PF03747.14__db=pfam	0	0	0	0	0.01410026349908007	0	0	0	0	0	0.024422372780515598	0
unbinned_contig_95758_1_rank_E	0.06671014284565646	0	0	0.550985987625434	0.13519223506795555	0.11713094018242781	0.11554535678885444	0	0	1.101971975250868	0.23415981992649393	0.20287673953427596
unbinned_contig_95758_2_rank_D_Calcium_binding_PF11535.8__db=pfam	0.5468610218795587	1.33119926015445	3.5298126839471538	3.6433467993230306	2.906877011988125	0.17824273506021618	0.3887858577959764	1.1870649698004423	0.36084585581183926	1.825666401620937	3.3354167544015447	0.30872547320433286
unbinned_contig_95792_3_rank_D_DSBA_like_thioredoxin_domain_PF01323.20_Thioredoxin_PF13743.6_Thioredoxin_PF13462.6__db=pfam	0	0	0	0	0	0.013494347947284309	0	0	0	0	0	0.023372896259709206
unbinned_contig_95844_2_rank_C_2_alkyl_3_oxoalkanoate_reductase_EC1.1.1.412__db=kegg	0	0	0	0	0	0.003828100588221569	0	0	0	0	0	0.006630464715284063
unbinned_contig_95881_1_rank_D_Domain_of_unknown_function__DUF932__PF06067.11__db=pfam	0	0	0	0	0.0050495107719604904	0	0	0	0	0	0.008746009210401912	0
unbinned_contig_95881_2_rank_D_Rad52_22_family_double_strand_break_repair_protein_PF04098.15__db=pfam	0	0	0	0	0.005658157159652157	0	0	0	0	0	0.009800215677727145	0
unbinned_contig_95888_1_rank_D_Phosphate_acetyl_butaryl_transferase_PF01515.19__db=pfam	0	0	0	0	0	0.029678447681358397	0	0	0	0	0	0.05140457927388749
unbinned_contig_95888_2_rank_C_acetate_kinase_EC2.7.2.1__db=kegg	0	0	0	0	0	0.05202516378661134	0	0	0	0	0	0.09011022695050327
unbinned_contig_95889_1_rank_E	0	0.06968896606199783	0	0	0	0	0	0.12070482994632341	0	0	0	0
unbinned_contig_95891_1_rank_E	0	0	0	0	0	0.015094193322477807	0	0	0	0	0	0.026143909733798442
unbinned_contig_95891_2_rank_E	0	0	0	0	0	0.010028333919728407	0	0	0	0	0	0.01736958386423595
unbinned_contig_95891_6_rank_E	0.03014012477966406	0	0	0	0	0	0.052204227464843864	0	0	0	0	0
unbinned_contig_95919_2_rank_C_NADH_quinone_oxidoreductase_subunit_M_EC7.1.1.2__db=kegg	0	0	0	0	0	0.048843978256346225	0	0	0	0	0	0.042922525161424085
unbinned_contig_95919_3_rank_C_NADH_quinone_oxidoreductase_subunit_L_EC7.1.1.2__db=kegg	0	0	0	0	0	0.015477132687952934	0	0	0	0	0	0.026807180171019546
unbinned_contig_95963_1_rank_C_anaerobic_carbon_monoxide_dehydrogenase_catalytic_subunit_EC1.2.7.4__db=kegg	0.17873434184242315	0.34155364451771686	0.2960804112561076	0.3292894425149537	0.28107173325101664	0.632836548160342	0.06870641515316077	0.24734536158986264	0.04966505905926151	0.3240522460223521	0.1581285977631064	0.8484286821083794
unbinned_contig_95964_1_rank_D_Tetratricopeptide_repeat_PF13429.6_TPR_repeat_PF13414.6_Anaphase_promoting_complex_cyclosome_subunit_3_PF12895.7_Tetratricopeptide_repeat_PF13371.6_Tetratricopeptide_repeat_PF13432.6__db=pfam	0	0	0	0	0.006182571725668699	0.02079918677686545	0	0	0	0	0.010708528350296977	0.021453913625620744
unbinned_contig_95964_2_rank_D_Sodiumsolute_symporter_family_PF00474.17__db=pfam	0.0364280183344409	0.15900249401909716	0.16727631132401835	0	0.08934362720417552	0.0321788297204472	0.032361330228201896	0.27540039817124284	0.28973107011590893	0	0.12252155729267622	0.05573536800392196
unbinned_contig_95969_4_rank_C_two_component_system_chemotaxis_family_protein_glutamate_methylesterase_glutaminase_EC3.1.1.61_3.5.1.44__db=kegg	0.004098937039601235	0	0	0	0.00361090371442189	0.028832992303073526	0.007099567209615303	0	0	0	0.006254268694617894	0.040459092121516355
unbinned_contig_95976_1_rank_E	0	0	0	0	0	0.012780476408581076	0	0	0	0	0	0.022136434484597834
unbinned_contig_95982_2_rank_C_benzoate_membrane_transport_protein__db=kegg	0	0	0	0	0.011273399077766916	0	0	0	0	0	0.019526099976692426	0
unbinned_contig_96005_2_rank_D_SdiA_regulated_PF06977.11__db=pfam	0.030142586728193917	0	0	0	0	0.009760911681868984	0.03133133225437433	0	0	0	0	0.01690639496118966
unbinned_contig_96005_4_rank_C_restriction_system_protein__db=kegg	0	0	0	0	0	0.028615050533166403	0	0	0	0	0	0.0495627213845951
unbinned_contig_96005_5_rank_E	0.013745221740176469	0	0	0	0	0.0160894148602236	0.02380742241528594	0	0	0	0	0.02786768400196098
unbinned_contig_96055_2_rank_C_adenine_specific_DNA_methyltransferase_EC2.1.1.72__db=kegg	0	0	0	0	0	0.00804524576201127	0	0	0	0	0	0.007807127937731085
unbinned_contig_96092_1_rank_D_Signal_transducing_histidine_kinase_homodimeric_domain_PF02895.14_Hpt_domain_PF01627.23__db=pfam	0	0	0	0	0.03596736013307628	0.0177471121488527	0	0	0	0	0.04388023796507141	0.03073889992943575
unbinned_contig_96173_2_rank_D_Protein_of_unknown_function__DUF4065__PF13274.6__db=pfam	0	0	0	0	0	0.015331274892987933	0	0	0	0	0	0.026554547059460202
unbinned_contig_96176_2_rank_E	0	0	0	0	0	0.01543999751094477	0	0	0	0	0	0.026742860157693345
unbinned_contig_96178_1_rank_C_glycine_hydroxymethyltransferase_EC2.1.2.1__db=kegg	0	0	0	0	0	0.014307525266583201	0	0	0	0	0	0.02478136069229755
unbinned_contig_96178_2_rank_C_energy_dependent_translational_throttle_protein_EttA__db=kegg	0	0	0	0	0	0.005266678965037221	0	0	0	0	0	0.009122155554598737
unbinned_contig_96250_1_rank_D_Sodiumsulfate_symporter_transmembrane_region_PF00939.19_Citrate_transporter_PF03600.16_TrkA_C_domain_PF02080.21__db=pfam	0	0	0	0	0	0.009915147306638922	0	0	0	0	0	0.017173538899628325
unbinned_contig_96276_1_rank_D_Beta_ketoacyl_synthase_C_terminal_domain_PF02801.22__db=pfam	0.1474166159169501	0.31892209454376924	0	0	0	0	0.0874485569840358	0.5523892714060933	0	0	0	0
unbinned_contig_96309_1_rank_C_ribose_phosphate_pyrophosphokinase_EC2.7.6.1__db=kegg	0	0	0	0	0	0.02440227920467246	0	0	0	0	0	0.04226598740297415
unbinned_contig_96309_2_rank_C_4_diphosphocytidyl_2_C_methyl_D_erythritol_kinase_EC2.7.1.148__db=kegg	0	0	0	0	0	0.010726276573482399	0	0	0	0	0	0.018578456001307316
unbinned_contig_96348_3_rank_C_preprotein_translocase_subunit_SecE__db=kegg	0	0	0	0	0.022235564978282163	0	0	0	0	0	0.038513128277383867	0
unbinned_contig_96381_2_rank_C_ATP_binding_cassette_subfamily_B_multidrug_efflux_pump__db=kegg	0	0	0	0	0	0.025458785110860575	0	0	0	0	0	0.03259392494237299
unbinned_contig_96415_2_rank_C_riboflavin_kinase___FMN_adenylyltransferase_EC2.7.1.26_2.7.7.2__db=kegg	0.008095891122045687	0	0	0	0	0	0.014022494755928936	0	0	0	0	0
unbinned_contig_96500_1_rank_C_aspartyl_tRNA_synthetase_EC6.1.1.12__db=kegg	0	0	0	0	0.003501180120889733	0.124671506589844	0	0	0	0	0.006064221855831161	0.19707779006096904
unbinned_contig_96568_1_rank_E	42.203148984548314	65.9471666989178	56.21706197431565	527.1962095470105	36.016118437445535	24.960868917650135	1.3839581978802598	14.315223441280779	13.649055696139108	183.52542146710863	10.068495605223827	4.764750024260509
unbinned_contig_96568_2_rank_E	0.067824749787051275	0	0	1.0595884377412195	0	0.4856206548023665	0.05899681545200191	0	0	2.119176875482439	0	0.09712208022086653
unbinned_contig_96579_1_rank_D_CobB_CobQ_like_glutamine_amidotransferase_domain_PF13507.6__db=pfam	0	0	0	0	0	0.014714942233973342	0	0	0	0	0	0.025487027579682908
unbinned_contig_96579_2_rank_D_HxlR_like_helix_turn_helix_PF01638.17__db=pfam	0	0	0	0	0.009014102661921366	0	0	0	0	0	0.015612883795089667	0
unbinned_contig_96586_3_rank_D_ABC_transporter_PF00005.27__db=pfam	0	0	0	0	0	0.006232221730582942	0	0	0	0	0	0.010794524681404492
unbinned_contig_96618_1_rank_E	0	0	0	0	0.004387395100935178	0	0	0	0	0	0.007599191227698511	0
unbinned_contig_96618_2_rank_E	0	0.22499298450690566	0	0	0	0	0	0.38969928051251784	0	0	0	0
unbinned_contig_96667_1_rank_D_AMP_binding_enzyme_PF00501.28__db=pfam	0	0	0	0	0	0.007829608300964424	0	0	0	0	0	0.013561279380633416
unbinned_contig_96685_1_rank_C_adenosylhomocysteinase_EC3.3.1.1__db=kegg	0.017170889171461257	0.07092758311636198	0.06604297119143361	0	0.00972109110599363	0	0.022256133229533664	0.12285017761560342	0.11438978158637068	0	0.016837423700586898	0
unbinned_contig_96764_1_rank_E	0	0	0	0	0.002841121182840545	0.008390468494443252	0	0	0	0	0.0049209662391400105	0.014532717731681657
unbinned_contig_96764_2_rank_E	0	0	0	0	0	0.007914252715028906	0	0	0	0	0	0.013707887806369995
unbinned_contig_96787_3_rank_C_1_acyl_sn_glycerol_3_phosphate_acyltransferase_EC2.3.1.51__db=kegg	0	0	0	0	0	0.013014548909158643	0	0	0	0	0	0.022541859948252876
unbinned_contig_96797_2_rank_D_Thiamine_pyrophosphate_enzyme_N_terminal_TPP_binding_domain_PF02776.18__db=pfam	0	0	0	0	0.00972109110599363	0	0	0	0	0	0.016837423700586898	0
unbinned_contig_96798_2_rank_C_large_subunit_ribosomal_protein_L21__db=kegg	0	0	0	0	0	0.01394415954552712	0	0	0	0	0	0.024151992801699516
unbinned_contig_96798_3_rank_C_large_subunit_ribosomal_protein_L27__db=kegg	0	0	0	0	0.01760315560780671	0.02033523267056038	0	0	0	0	0.030489559886262223	0.035221656169145125
unbinned_contig_96853_1_rank_D_EAL_domain_PF00563.20__db=pfam	0	0	0	0	0	0.0832331110201775	0	0	0	0	0	0.1124616796727035
unbinned_contig_96879_1_rank_D_Penicillin_amidase_PF01804.18__db=pfam	0	0	0	0	0	0.01679697994967894	0	0	0	0	0	0.029093222686559644
unbinned_contig_96899_1_rank_E	0	0	0	0	0.011627772511578744	0	0	0	0	0	0.020139892768907156	0
unbinned_contig_96899_2_rank_E	0.013311217788438577	0	0	0	0.0060497718556662685	0.006988719581290443	0.02305570552019024	0	0	0	0.010478512228214226	0.012104817394646538
unbinned_contig_96899_3_rank_E	0.021080247632234927	0	0	0	0	0	0.03651205993516442	0	0	0	0	0
unbinned_contig_96899_4_rank_E	0	0	0	0	0	0.020621644398314754	0	0	0	0	0	0.035717735833499284
unbinned_contig_96903_1_rank_D_Phage_integrase_N_terminal_PF12834.7_Integrase_PF12835.7__db=pfam	0.025016303567121173	0	0	0	0	0	0.04332950879582041	0	0	0	0	0
unbinned_contig_96963_1_rank_C_3_hydroxyacyl_acyl_carrier_protein_dehydratase_EC4.2.1.59__db=kegg	0	0	0	0	0	0.01394415954552712	0	0	0	0	0	0.024151992801699516
unbinned_contig_96973_2_rank_D_Bacterial_fructose_16_bisphosphatase_glpX_encoded_PF03320.13__db=pfam	0	0	0	0	0	0.0068417605246745205	0	0	0	0	0	0.011850276841955368
unbinned_contig_96997_2_rank_E	0	0	0	0	0	0.004575427350876086	0	0	0	0	0	0.007924872638057653
unbinned_contig_96997_3_rank_E	0	0	0	0	0	0.019126435072993168	0	0	0	0	0	0.01666292501701928
unbinned_contig_97001_1_rank_D_tRNA_synthetases_class_I__M__PF09334.11_tRNA_synthetases_class_I__I_L_M_and_V__PF00133.22__db=pfam	0.020207971932448412	0	0	0	0	0.04243874644290862	0.035001234104926476	0	0	0	0	0.07350606504865069
unbinned_contig_97001_4_rank_C_ATP_binding_protein_involved_in_chromosome_partitioning__db=kegg	0.01832773122165648	0	0	0	0.05945461424452871	0.04662855898981998	0.031744561663375435	0	0	0	0.10297841261593203	0.08076303325409073
unbinned_contig_97004_1_rank_E	0.003748252858438012	0	0	0	0.04310939466018008	0.31858252044775504	0.006492164390429911	0	0	0	0.012386936121900212	0.35609633233084814
unbinned_contig_97076_1_rank_D_Bacterial_DNA_polymerase_III_alpha_NTPase_domain_PF07733.12_Bacterial_DNA_polymerase_III_alpha_subunit_finger_domain_PF17657.1__db=pfam	0	0	0	0	0	0.008210112629609426	0	0	0	0	0	0.014220332210346444
unbinned_contig_97108_1_rank_E	0	0	0	0	0	0.01183938074620227	0	0	0	0	0	0.02050640898257506
unbinned_contig_97108_2_rank_D_IstB_like_ATP_binding_protein_PF01695.17__db=pfam	0	0	0	0	0	0.011781460257814326	0	0	0	0	0	0.020406087753887938
unbinned_contig_97144_1_rank_D_Lipopolysaccharide_export_system_permease_LptF_LptG_PF03739.14__db=pfam	0	0	0	0	0	0.017964868126139236	0	0	0	0	0	0.031116064345747846
unbinned_contig_97144_2_rank_C_lipopolysaccharide_export_system_permease_protein__db=kegg	0	0	0	0	0	0.02374275814508672	0	0	0	0	0	0.04112366341910999
unbinned_contig_97188_1_rank_D_Beta_propeller_repeat_PF06739.11__db=pfam	0.0758044556461406	0	0	0	0	0.004423373873958754	0.04235556490526491	0	0	0	0	0.0076615082905693325
unbinned_contig_97242_1_rank_C_putative_transposase__db=kegg	0.0789157901950731	0.14072457881118403	0.29414771653112404	0.1996326042121138	0.1470568988648615	0	0.005693882154854632	0.2437421203747014	0.5094787899622746	0.3992652084242276	0.08963012267555885	0
unbinned_contig_97242_2_rank_E	0.019392483385365252	0	0	0	0	0	0.03358876650838792	0	0	0	0	0
unbinned_contig_97242_3_rank_E	0	0	0.1314416207127069	0	0.022766766918026846	0	0	0	0.22766356530360607	0	0.0394331970261008	0
unbinned_contig_97250_2_rank_E	0	0	0.2343089760530862	0	0.019643291274551597	0	0	0	0.4058350511933847	0	0.017387999255581144	0
unbinned_contig_97250_3_rank_E	0	0	0.0834227004523372	0	0.08293413832442327	0.009065862243221966	0	0	0.1444923556880472	0	0.09747772730111215	0.0157025340196808
unbinned_contig_97250_4_rank_D_TIR_domain_PF13676.6__db=pfam	0.004626131514148018	0	0	0	0.13096278430923355	0.10828020997571701	0.008012694824999908	0	0	0	0.09811714340093339	0.18754682513216825
unbinned_contig_97260_1_rank_E	0	0	0	0	0.027213919639623926	0.017074481076155657	0	0	0	0	0.04713589148892515	0.029573868736774915
unbinned_contig_97265_1_rank_C_BlaI_family_transcriptional_regulator_penicillinase_repressor__db=kegg	0	0	0	0	0	0.02380710166309508	0	0	0	0	0	0.041235109661438195
unbinned_contig_97296_3_rank_C_23_bisphosphoglycerate_independent_phosphoglycerate_mutase_EC5.4.2.12__db=kegg	0.006086691865479604	0	0	0	0	0	0.010542459561026864	0	0	0	0	0
unbinned_contig_97311_1_rank_E	0	0	0	0	0	0.027113643560747174	0	0	0	0	0	0.04696220822552683
unbinned_contig_97311_2_rank_D_Outer_membrane_lipoprotein_sorting_protein_PF17131.4__db=pfam	0	0	0	0	0	0.017361305363008072	0	0	0	0	0	0.03007066297444801
unbinned_contig_97349_2_rank_C_cysteine_desulfurase_EC2.8.1.7__db=kegg	0	0	0	0	0	0.028992806975848467	0	0	0	0	0	0.05021701473620692
unbinned_contig_97402_1_rank_D_Haemolysin_secretion_activation_protein_ShlB_FhaC_HecB_PF03865.13_POTRA_domain_ShlB_type_PF08479.11__db=pfam	0.004720057276815316	0	0	0	0.007483405983481888	0	0.008175379018079324	0	0	0	0.012961639377055573	0
unbinned_contig_97431_1_rank_C_biotin_synthase_EC2.8.1.6__db=kegg	0	0	0	0	0	0.012621868554140927	0	0	0	0	0	0.021861717622228008
unbinned_contig_97461_1_rank_E	0	0	0	0	0	0.013230151376027238	0	0	0	0	0	0.02291529437510647
unbinned_contig_97474_1_rank_D_RNA_polymerase_Rpb2_domain_6_PF00562.28_RNA_polymerase_beta_subunit_external_1_domain_PF10385.9__db=pfam	0	0	0	0	0	0.014902155239494633	0	0	0	0	0	0.025811290017083453
unbinned_contig_97502_4_rank_C_serine_type_D_Ala_D_Ala_carboxypeptidase__penicillin_binding_protein_5_6__EC3.4.16.4__db=kegg	0	0	0	0	0	0.026414838314336168	0	0	0	0	0	0.04575184203414728
unbinned_contig_97502_5_rank_C_uncharacterized_protein__db=kegg	0	0	0	0	0	0.020916239318290678	0	0	0	0	0	0.03622798920254928
unbinned_contig_97502_6_rank_D_Thioredoxin_like_2Fe_2S_ferredoxin_PF01257.19__db=pfam	0	0	0	0	0	0.04748632156053476	0	0	0	0	0	0.041370020731909936
unbinned_contig_97502_7_rank_C_putative_membrane_protein__db=kegg	0	0	0	0	0	0.020477437094830034	0	0	0	0	0	0.035467961457041244
unbinned_contig_97502_13_rank_C_type_I_restriction_enzyme_M_protein_EC2.1.1.72__db=kegg	0	0	0	0	0	0.005685967970020768	0	0	0	0	0	0.00984838541428524
unbinned_contig_97563_1_rank_C_pyruvate_ferredoxin_flavodoxin_oxidoreductase_EC1.2.7.1_1.2.7.___db=kegg	0.002730032070019039	0	0	0	0	0	0.00472855425156541	0	0	0	0	0
unbinned_contig_97589_1_rank_D_ADP_ribosylglycohydrolase_PF03747.14__db=pfam	0	0.246864303507755	0	0	0	0	0	0.4275815162505355	0	0	0	0
unbinned_contig_97603_1_rank_E	0	0	0	0	0.01081692319430564	0.005324133644655809	0	0	0	0	0.018735460554107602	0.009221669978830723
unbinned_contig_97638_1_rank_C_hydroxyacylglutathione_hydrolase_EC3.1.2.6__db=kegg	0	0	0	0	0	0.014284260997857049	0	0	0	0	0	0.02474106579686292
unbinned_contig_97638_2_rank_E	0	0	0	0	0	0.02287713675438043	0	0	0	0	0	0.03962436319028827
unbinned_contig_97647_1_rank_C_UDP_N_acetylglucosamine_acyltransferase_EC2.3.1.129__db=kegg	0	0	0	0	0	0.006873881466104918	0	0	0	0	0	0.011905911944499761
unbinned_contig_97647_2_rank_C_UDP_3_O_3_hydroxymyristoyl_glucosamine_N_acyltransferase_EC2.3.1.191__db=kegg	0	0	0	0	0	0.015331274892987933	0	0	0	0	0	0.026554547059460202
unbinned_contig_97680_1_rank_E	0.007377708599612417	0.05050340996767135	0	0	0	0	0.007301494420685829	0.08747447201948724	0	0	0	0
unbinned_contig_97688_2_rank_D_FtsJ_like_methyltransferase_PF01728.19__db=pfam	0	0	0	0	0	0.05631295201078259	0	0	0	0	0	0.09753689400686341
unbinned_contig_97772_1_rank_D_Helix_turn_helix_domain_PF12728.7__db=pfam	0.026324192027372014	0	0	0	0	0	0.025409946297818647	0	0	0	0	0
unbinned_contig_97772_5_rank_C_type_IV_secretion_system_protein_VirD4_EC7.4.2.8__db=kegg	0	0	0	0	0	0.004383642970899244	0	0	0	0	0	0.0075926923478396675
unbinned_contig_97772_7_rank_E	0	0	0	0	0	0.010726276573482399	0	0	0	0	0	0.018578456001307316
unbinned_contig_97772_9_rank_C_type_I_restriction_enzyme_R_subunit_EC3.1.21.3__db=kegg	0	0.05596077638502254	0	0	0.002159160483410704	0	0	0.09692690792985965	0	0	0.0037397756589623173	0
unbinned_contig_97861_1_rank_D_Vault_protein_inter_alpha_trypsin_domain_PF08487.10__db=pfam	0.004467197065557353	0	0	0	0	0	0.007737412284967932	0	0	0	0	0
unbinned_contig_97869_1_rank_D_DsrC_like_protein_PF04358.13__db=pfam	0.13965843756394072	0.2983345764069658	0	0	0	0	0.047692484015518136	0.5167306439914041	0	0	0	0
unbinned_contig_97869_3_rank_E	0.023205272595161832	0	0	0	0	0	0.040192711138305984	0	0	0	0	0
unbinned_contig_97873_1_rank_E	0	0	0	0	0.007211282129537092	0.005324133644655809	0	0	0	0	0.012490307036071733	0.009221669978830723
unbinned_contig_97901_1_rank_C_competence_protein_ComEC__db=kegg	0	0	0	0	0.00486225269985454	0.016850678734684304	0	0	0	0	0.00842166871538701	0.029186231710493657
unbinned_contig_97909_1_rank_D_Transketolase_pyrimidine_binding_domain_PF02779.24_Dehydrogenase_E1_component_PF00676.20__db=pfam	0	0.08443474728671041	0.07218533467609309	0	0	0	0	0.14624527222482084	0.12502866722035672	0	0	0
unbinned_contig_97961_1_rank_D_Bacterial_protein_of_unknown_function__DUF839__PF05787.13__db=pfam	0.004848120846341313	0	0.05222002373276147	0	0.6580677799032575	0.1291897594583562	0.00839719162709698	0	0.09044773427759543	0	0.8637677034058929	0.1907334390291361
unbinned_contig_98040_1_rank_D_Type_II_IV_secretion_system_protein_PF00437.20_Type_II_secretion_system__T2SS__protein_E_N_terminal_domain_PF05157.15__db=pfam	0	0	0	0	0	0.029948251751188922	0	0	0	0	0	0.051871893630922816
unbinned_contig_98043_1_rank_D_Histidine_kinase__DNA_gyrase_B__and_HSP90_like_ATPase_PF02518.26_His_Kinase_A__phospho_acceptor__domain_PF00512.25__db=pfam	0	0	0	0	0	0.00692263239848864	0	0	0	0	0	0.011990351036304723
unbinned_contig_98088_1_rank_E	0	0	0	0	0.01760315560780671	0.01016761633528019	0	0	0	0	0.030489559886262223	0.017610828084572563
unbinned_contig_98088_2_rank_C_flagellar_biosynthesis_protein_FlhA__db=kegg	0	0	0	0	0	0.00843882854340258	0	0	0	0	0	0.014616479793535732
unbinned_contig_98108_2_rank_E	0	0	0	0	0.008925543688465374	0	0	0	0	0	0.01545949515359775	0
unbinned_contig_98130_2_rank_D_haloacid_dehalogenase_like_hydrolase_PF00702.26_E1_E2_ATPase_PF00122.20__db=pfam	0	0	0	0.09299632346996477	0	0	0	0	0	0.18599264693992953	0	0
unbinned_contig_98194_1_rank_D_Oxidoreductase_FAD_binding_domain_PF00970.24__db=pfam	0	0	0	0	0	0.012286379983149227	0	0	0	0	0	0.021280634371911706
unbinned_contig_98313_1_rank_C_nitrous_oxide_reductase_EC1.7.2.4__db=kegg	0	0.07450124760592096	0	0	0	0	0	0.12903994608072428	0	0	0	0
unbinned_contig_98421_1_rank_D_Alpha_amylase_catalytic_domain_PF00128.24_Glycogen_recognition_site_of_AMP_activated_protein_kinase_PF16561.5_Carbohydrate_binding_module_48__Isoamylase_N_terminal_domain__PF02922.18__db=pfam	0.006174793566094565	0	0.10688386464915071	0.08421555473031143	0	0	0.0106950561827252	0	0.18512828408164406	0.16843110946062287	0	0
unbinned_contig_98425_1_rank_E	0.03811197088476911	0	0	0	0	0	0.06601186994900586	0	0	0	0	0
unbinned_contig_98435_1_rank_E	0	0	0	0	0	0.011415040894843784	0	0	0	0	0	0.019771430800345935
unbinned_contig_98435_2_rank_D_F5_8_type_C_domain_PF00754.25__db=pfam	0	0	0	0	0	0.007957264958045366	0	0	0	0	0	0.013782387196622005
unbinned_contig_98444_1_rank_D_Putative_cyclase_PF04199.13__db=pfam	0	0	0	0	0	0.004491217031534809	0	0	0	0	0	0.0077790160864369615
unbinned_contig_98459_1_rank_C_MoxR_like_ATPase_EC3.6.3.___db=kegg	0.0158779576159851	0	0	0	0	0.01126259040215652	0.016647826370178583	0	0	0	0	0.019507378801372686
unbinned_contig_98459_2_rank_D_Protein_of_unknown_function_DUF58_PF01882.18__db=pfam	0.022309601013423053	0	0	0	0	0.01171309401824278	0.03864136245183884	0	0	0	0	0.020287673953427593
unbinned_contig_98491_2_rank_D_Histidine_kinase__DNA_gyrase_B__and_HSP90_like_ATPase_PF02518.26_Response_regulator_receiver_domain_PF00072.24_His_Kinase_A__phospho_acceptor__domain_PF00512.25_PAS_fold_PF12860.7__db=pfam	0	0	0	0	0	0.013250106355478257	0	0	0	0	0	0.02294985741337963
unbinned_contig_98496_5_rank_D_PKD_domain_PF00801.20__db=pfam	0	0	0	0	0.005131284225757422	0	0	0	0	0	0.008887644987088583	0
unbinned_contig_98506_2_rank_C_protein_SCO1__db=kegg	0	0	0	0	0.009217652390996969	0	0	0	0	0	0.015965442267715492	0
unbinned_contig_98506_3_rank_D_Cytochrome_C_oxidase_subunit_II_periplasmic_domain_PF00116.20_Cupredoxin_like_domain_PF13473.6__db=pfam	0	0	0.12192548527649283	0	0	0.013250106355478257	0	0	0.21118113523637666	0	0	0.02294985741337963
unbinned_contig_98515_1_rank_E	0	0	0	0	0.19446613409147928	0.2033523267056038	0	0	0	0	0.3368252245979443	0.35221656169145127
unbinned_contig_98515_2_rank_D_UDP_glucose_GDP_mannose_dehydrogenase_family_NAD_binding_domain_PF03721.14__db=pfam	0.03678868171635467	0.1427940579113485	0.2713148486481542	0	0.484608693673349	0.3170371498337373	0.06371986587620648	0.24732656332138822	0.23847092716605073	0	0.4172770950679453	0.41537001759471487
unbinned_contig_98532_2_rank_D_Response_regulator_receiver_domain_PF00072.24_Bacterial_regulatory_proteins_luxR_family_PF00196.19__db=pfam	0.0065771229402780225	0	0	0	0	0.013812610870569316	0.011391911100188338	0	0	0	0	0.023924143813004235
unbinned_contig_98564_2_rank_C_RNA_polymerase_primary_sigma_factor__db=kegg	0.001936597310192973	0	0.037424350341812386	0	0.003520631121561343	0.016268186136448308	0.003354284935055455	0	0.06482087623227673	0	0.006097911977252447	0.028177324935316106
unbinned_contig_98582_2_rank_C_quercetin_23_dioxygenase_EC1.13.11.24__db=kegg	0.008394732740644688	0	0	0	0	0	0.014540103622758527	0	0	0	0	0
unbinned_contig_98589_1_rank_C_putative_transposase__db=kegg	0	0	0	0	0.03632052309879769	0	0	0	0	0	0.0629089913645966	0
unbinned_contig_98647_1_rank_C_ribonucleoside_diphosphate_reductase_alpha_chain_EC1.17.4.1__db=kegg	0	0	0	0	0	0.00373504273540905	0	0	0	0	0	0.006469283786169513
unbinned_contig_98661_1_rank_D_Alpha_amylase_catalytic_domain_PF00128.24__db=pfam	0	0	0	0	0	0.012478438229662053	0	0	0	0	0	0.02161328901288451
unbinned_contig_98672_2_rank_C_O_antigen_biosynthesis_protein_EC2.4.1.___db=kegg	0.005438326862417647	0	0	0	0	0	0.009419458433874005	0	0	0	0	0
unbinned_contig_98674_1_rank_D_Aminotransferase_class_V_PF00266.19__db=pfam	0.009173355679861451	0	0	0	0.06324770666236174	0.05779487180054003	0.015888718113420575	0	0	0	0.06360577033890806	0.10010365437546509
unbinned_contig_98674_2_rank_D_Histidine_kinase__DNA_gyrase_B__and_HSP90_like_ATPase_PF02518.26_GHKL_domain_PF14501.6__db=pfam	0	0	0	0	0	0.009696269882651308	0	0	0	0	0	0.01679443208065198
unbinned_contig_98728_1_rank_D_ABC_transporter_PF00005.27__db=pfam	0	0	0	0	0	0.00882010091735149	0	0	0	0	0	0.015276862916737645
unbinned_contig_98728_2_rank_D_Barrel_sandwich_domain_of_CusB_or_HlyD_membrane_fusion_PF16576.5_HlyD_family_secretion_protein_PF13437.6__db=pfam	0	0	0	0	0	0.007039119001347824	0	0	0	0	0	0.012192111750857926
unbinned_contig_98730_1_rank_D_Binding_protein_dependent_transport_system_inner_membrane_component_PF00528.22__db=pfam	0	0	0	0	0	0.056859679700207666	0	0	0	0	0	0.09848385414285239
unbinned_contig_98730_2_rank_D_ABC_transporter_PF00005.27__db=pfam	0	0	0	0	0	0.008134093068224154	0	0	0	0	0	0.014088662467658053
unbinned_contig_98791_1_rank_C_protein_dithiol_oxidoreductase__disulfide_forming__EC1.8.4.15__db=kegg	0	0	0	0	0	0.03342777973242802	0	0	0	0	0	0.0578986128807865
unbinned_contig_98791_2_rank_E	0	0	0	0	0	0.021531422827652167	0	0	0	0	0	0.0372935182967419
unbinned_contig_98825_1_rank_C_amidase_EC3.5.1.4__db=kegg	0	0	0	0	0	0.023331853529685392	0	0	0	0	0	0.027515865564438764
unbinned_contig_98826_1_rank_D_ATPase_family_associated_with_various_cellular_activities__AAA__PF00004.29__db=pfam	0	0	0	0	0	0.003536562203575719	0	0	0	0	0	0.006125505420720892
unbinned_contig_98828_1_rank_D_Carbohydrate_selective_porin_OprB_family_PF04966.12__db=pfam	0	0	0	0	0.05975229736361684	0.11693274669120246	0	0	0	0	0.03668306593154082	0.18590414706071903
unbinned_contig_98840_2_rank_C_sulfite_reductase__NADPH__flavoprotein_alpha_component_EC1.8.1.2__db=kegg	0	0	0	0	0	0.005289345681967219	0	0	0	0	0	0.009161415459962274
unbinned_contig_98923_1_rank_D_Cys_Met_metabolism_PLP_dependent_enzyme_PF01053.20__db=pfam	0	0	0	0	0	0.0037931003945086725	0	0	0	0	0	0.0065698426014985725
unbinned_contig_98923_2_rank_C_HSP20_family_protein__db=kegg	0	0	0	0	0	0.027940921092390488	0	0	0	0	0	0.027113944324282283
unbinned_contig_98923_3_rank_E	0	0	0	0	0	0.025686609689128902	0	0	0	0	0	0.04449051305576226
unbinned_contig_98955_1_rank_D_Resolvase_N_terminal_domain_PF00239.21__db=pfam	0	0	0	0	0.004348909178997149	0.05666700366384156	0	0	0	0	0.0075325316555257165	0.06995572009767544
unbinned_contig_98955_2_rank_E	0	0	0	0	0.007932410342490802	0.058565470091213906	0	0	0	0	0.013739337739678907	0.10143836976713798
unbinned_contig_98966_1_rank_C_acetyl_CoA_synthetase_EC6.2.1.1__db=kegg	0	0	0.04120111964236226	0	0	0.004477482422875681	0	0	0.07136243254929549	0	0	0.007755227046417276
unbinned_contig_98975_1_rank_E	0	0	0	0	0	0.0067784108901867935	0	0	0	0	0	0.011740552056381708
unbinned_contig_98995_1_rank_C_glutamate_5_kinase_EC2.7.2.11__db=kegg	0	0.24305475902715026	0	0	0	0	0	0.21162535002152613	0	0	0	0
unbinned_contig_98995_2_rank_D_CNP1_like_family_PF08750.11__db=pfam	0	0	0	0	0.0059020910286389896	0	0	0	0	0	0.010222721532499188	0
unbinned_contig_99045_1_rank_D_Molybdopterin_binding_domain_of_aldehyde_dehydrogenase_PF02738.18_Aldehyde_oxidase_and_xanthine_dehydrogenase_a_b_hammerhead_domain_PF01315.22__db=pfam	0	0	0	0	0	0.01687765708680516	0	0	0	0	0	0.029232959587071464
unbinned_contig_99045_2_rank_D_FAD_binding_domain_in_molybdopterin_dehydrogenase_PF00941.21_CO_dehydrogenase_flavoprotein_C_terminal_domain_PF03450.17__db=pfam	0	0	0	0	0	0.006075256233528413	0	0	0	0	0	0.010522652465470744
unbinned_contig_99047_2_rank_D_HlyD_membrane_fusion_protein_of_T1SS_PF00529.20_Diguanylate_cyclase_GGDEF_domain_PF00990.21_PAS_fold_PF00989.25_PAS_fold_PF08448.10__db=pfam	0.008641210213167936	0	0	0	0	0.004613332589625985	0.014967015128089955	0	0	0	0	0.007990526437445506
unbinned_contig_99050_1_rank_D_F5_8_type_C_domain_PF00754.25_Glycosyl_hydrolases_family_43_PF04616.14_Domain_of_unknown_function_PF16391.5__db=pfam	0.03402894785953383	0	0.04794578691477743	5.860072862448398	5.820879668201088	0.38046728359623094	0.009421869834824325	0	0.08304453894526556	1.482399192166335	4.413622090298606	0.13790099284355287
unbinned_contig_99053_2_rank_D_N_6_DNA_Methylase_PF02384.16__db=pfam	0.0069489732130892145	0	0	0	0	0.02033523267056038	0.012035974665505671	0	0	0	0	0.035221656169145125
unbinned_contig_99055_1_rank_E	0.017108589734220133	0	0	0	0	0	0.029632946665520583	0	0	0	0	0
unbinned_contig_99055_2_rank_D_prlF_antitoxin_for_toxin_YhaV_toxin_PF15937.5_Antidote_toxin_recognition_MazE_bacterial_antitoxin_PF04014.18__db=pfam	0.015833103523494412	0.8316196389369171	1.2609590107975754	0	0	0	0.027423739744190132	1.4404074672108256	2.184045072963193	0	0	0
unbinned_contig_99066_2_rank_D_Tetracyclin_repressor_like_C_terminal_domain_PF13305.6_Bacterial_regulatory_proteins_tetR_family_PF00440.23__db=pfam	0	0.12210318106107883	0	0	0	0	0	0.21148891336357042	0	0	0	0
unbinned_contig_99158_1_rank_C_RNA_polymerase_sigma_54_factor__db=kegg	0	0.08695518750422415	0	0	0	0	0	0.15061080273899458	0	0	0	0
unbinned_contig_99166_1_rank_D_Bacterial_regulatory_proteins_luxR_family_PF00196.19__db=pfam	0	0	0	0	0.04076146042092143	0.006393610271966583	0	0	0	0	0.0706009204397438	0.01107405783484039
unbinned_contig_99174_1_rank_D_Phospholipase_D_nuclease_N_terminal_PF13396.6__db=pfam	0	0	0	0	0	0.009085440712222602	0	0	0	0	0	0.015736444922724312
unbinned_contig_99177_2_rank_D_Transcriptional_regulatory_protein_C_terminal_PF00486.28__db=pfam	0	0	0	0	0.006337136018810416	0	0	0	0	0	0.010976241559054401	0
unbinned_contig_99198_2_rank_C_MoxR_like_ATPase_EC3.6.3.___db=kegg	0	0	0	0	0.03100528735149877	0.026773492852853988	0	0	0	0	0.013317211202065676	0.037569156969979464
unbinned_contig_99201_1_rank_E	0	0	0	0	0.008832245322383856	0.0051015217849489465	0	0	0	0	0.015297897643281396	0.008836094927451042
unbinned_contig_99207_1_rank_D_Domain_of_unknown_function__DUF4139__PF13598.6__db=pfam	0	0	0	0	0	0.03921794872179502	0	0	0	0	0	0.06792747975477989
unbinned_contig_99207_2_rank_C_phosphatidylglycerophosphatase_A_EC3.1.3.27__db=kegg	0	0	0	0	0	0.03291936805481474	0	0	0	0	0	0.03882267239120528
unbinned_contig_99207_4_rank_E	0	0	0	0	0	0.08685557005052909	0	0	0	0	0	0.1504382602478741
unbinned_contig_99257_1_rank_D_PhoPQ_activated_pathogenicity_related_protein_PF10142.9_PKD_domain_PF00801.20__db=pfam	0	0	0.03943560707379707	0	0	0.0037931003945086725	0	0	0.06830447507913914	0	0	0.0065698426014985725
unbinned_contig_99266_1_rank_D_Domain_of_unknown_function_DUF2779__PF11074.8__db=pfam	0.03099207424458633	0	0	0.7763421335294463	0.7142603659060287	0.16389054321135213	0.03390714444741361	0	0	0.5908301718675177	0.6547000331502205	0.23287061092497421
unbinned_contig_99278_1_rank_C_catalase_EC1.11.1.6__db=kegg	0.003878581539190377	0	0.03463691302260378	0	0.006491220053123092	0.002036351533074197	0.006717900287176432	0	0.05999289317249384	0	0.011243122935119141	0.0035270643173552834
unbinned_contig_99289_1_rank_C_iron_complex_outermembrane_recepter_protein__db=kegg	0	0	0	0	0	0.012582905784166607	0	0	0	0	0	0.01093153693767838
unbinned_contig_99299_1_rank_D_pfkB_family_carbohydrate_kinase_PF00294.24_Phosphomethylpyrimidine_kinase_PF08543.12__db=pfam	0	0	0	0	0	0.008134093068224154	0	0	0	0	0	0.014088662467658053
unbinned_contig_99299_2_rank_C_ADP_L_glycero_D_manno_heptose_6_epimerase_EC5.1.3.20__db=kegg	0	0	0	0	0	0.012032070132402905	0	0	0	0	0	0.02084015678955382
unbinned_contig_99300_2_rank_D_Glycosyl_transferase_family_2_PF00535.26_Glycosyltransferase_like_family_2_PF13641.6__db=pfam	0.009389562716087143	0	0	0	0	0	0.016263199685117358	0	0	0	0	0
unbinned_contig_99300_4_rank_C_type_IV_pilus_assembly_protein_PilA__db=kegg	0.038615550973649625	0.2126276482767525	0	0	0	0	0.03358942777559232	0.3682818899092204	0	0	0	0
unbinned_contig_99300_5_rank_D_HD_domain_PF13487.6_GAF_domain_PF01590.26_GAF_domain_PF13492.6__db=pfam	0	0	0.04471084463779554	0	0	0.005257223527038949	0	0	0.07744145456198037	0	0	0.009105778255577913
unbinned_contig_99300_6_rank_D_Type_II_IV_secretion_system_protein_PF00437.20__db=pfam	0.007817594864725367	0	0	0	0.014584960056860947	0.004575427350876086	0.013540471498693878	0	0	0	0.025261891844845823	0.007924872638057653
unbinned_contig_99338_1_rank_D_L1_transposable_element_RBD_like_domain_PF02994.14__db=pfam	0.03270105041453748	0	0	0	0.12201796648877133	0.03827808502693719	0.05663988077885022	0	0	0	0.2113413173947886	0.06629958808309672
unbinned_contig_99340_1_rank_C_glutamine___fructose_6_phosphate_transaminase__isomerizing__EC2.6.1.16__db=kegg	0.007767966926679336	0	0	0	0.07588378509476135	0.012235126063624075	0.013454513388523274	0	0	0	0.041720729077228375	0.021191859979207098
unbinned_contig_99352_1_rank_E	0	0	0	0	0	0.018892087126198033	0	0	0	0	0	0.03272205476359289
unbinned_contig_99369_1_rank_D_Sodiumsolute_symporter_family_PF00474.17__db=pfam	0.008615131143113974	0	0	0	0	0	0.014921844853742343	0	0	0	0	0
unbinned_contig_99481_1_rank_D_Anaphase_promoting_complex_cyclosome_subunit_3_PF12895.7__db=pfam	0	0	0	0	0	0.007212496316651958	0	0	0	0	0	0.012492410069844577
unbinned_contig_99481_2_rank_E	0	0	0	0	0	0.019435443614340898	0	0	0	0	0	0.03366317580767853
unbinned_contig_99484_1_rank_E	0	0	0	0	0	0.007142130498928524	0	0	0	0	0	0.01237053289843146
unbinned_contig_99484_2_rank_E	0	0	0	0	0	0.007212496316651958	0	0	0	0	0	0.012492410069844577
unbinned_contig_99504_1_rank_C_integrase__db=kegg	0	0.09582269507111153	0	0	0	0	0	0.16596977638134502	0	0	0	0
unbinned_contig_99504_3_rank_E	0	0.6935711384265497	0	0	0	0	0	1.201300450418171	0	0	0	0
unbinned_contig_99556_2_rank_D_AMP_binding_enzyme_PF00501.28__db=pfam	0	0	0	0	0	0.00416062238223278	0	0	0	0	0	0.007206409357135433
unbinned_contig_99595_2_rank_C_two_component_system_chemotaxis_family_sensor_kinase_CheA_EC2.7.13.3__db=kegg	0.0023161961185032237	0	0	0	0	0	0.004011769357541407	0	0	0	0	0
unbinned_contig_99599_2_rank_C_branched_chain_amino_acid_transport_system_ATP_binding_protein_nonpolar_amino_acid_transporting_ATPase_EC7.4.2.2__db=kegg	0	0.14796835918021725	0	0	0	0	0	0.25628871601273695	0	0	0	0
unbinned_contig_99605_4_rank_C_type_IV_pilus_assembly_protein_PilA__db=kegg	0.03526886988926666	0	0.382598806047175	0	0	0	0.030678344035040987	0	0.33318240415213973	0	0	0
unbinned_contig_99619_2_rank_D_2_oxoacid_dehydrogenases_acyltransferase__catalytic_domain__PF00198.23_Biotin_requiring_enzyme_PF00364.22_e3_binding_domain_PF02817.17__db=pfam	0.005446679934917736	0	0	0	0	0	0.009433926379843466	0	0	0	0	0
unbinned_contig_99667_2_rank_C_acetyl_CoA_C_acetyltransferase_EC2.3.1.9__db=kegg	0	0	0	0	0	0.017714548753246583	0	0	0	0	0	0.022679270434040315
unbinned_contig_99681_1_rank_D_PAP2_superfamily_PF14378.6__db=pfam	0.028604328798665368	0	0	0	0.10271653251984807	0.0785059920793752	0.01008371411626918	0	0	0	0.0423922412342687	0.1359763669800777
unbinned_contig_99681_2_rank_D_Biotin_requiring_enzyme_PF00364.22__db=pfam	0	0	0	0	0.09014102661921365	0.09982750583729642	0	0	0	0	0.1561288379508967	0.17290631210307608
unbinned_contig_99685_2_rank_D_HD_domain_PF13487.6_HD_domain_PF01966.22__db=pfam	0	0	0.0646855596448107	0	0	0	0	0	0.11203867582083914	0	0	0
unbinned_contig_99719_1_rank_E	0.02960509297884163	0	0	0	0.04892430787606709	0.025990593235745815	0.05127752520215434	0	0	0	0.0662174783469393	0.04501702800316774
unbinned_contig_99719_3_rank_E	0	0	0	0	0	0.07808729345495187	0	0	0	0	0	0.1352511596895173
unbinned_contig_99720_1_rank_D_Methylmalonyl_Co_A_mutase_associated_GTPase_MeaB_PF03308.16_B12_binding_domain_PF02310.19__db=pfam	0	0	0	0	0.002568785732671891	0.0037931003945086725	0	0	0	0	0.004449267402745759	0.0065698426014985725
unbinned_contig_99735_2_rank_C_uncharacterized_protein__db=kegg	0	0	0	0	0	0.014308165400192675	0	0	0	0	0	0.01475856474245722
unbinned_contig_99735_3_rank_C_cell_volume_regulation_protein_A__db=kegg	0	0	0	0	0.01584284004702604	0.11277847167710682	0	0	0	0	0.027440603897636	0.15401392196143307
unbinned_contig_99755_1_rank_E	0	0	0	0	0	0.019139042513468596	0	0	0	0	0	0.03314979404154836
unbinned_contig_99755_2_rank_E	0	0.2865193456581751	0	0	0	0	0	0.49626606403134843	0	0	0	0
unbinned_contig_99764_1_rank_E	0	0	0	0	0.007160605670972222	0	0	0	0	0	0.012402532835089719	0
unbinned_contig_99771_1_rank_C_nitrate_reductase___nitrite_oxidoreductase_beta_subunit_EC1.7.5.1_1.7.99.___db=kegg	0.006036147460341735	0.20484070430193105	0.2935073565188291	0	0.015265825542577995	0	0.010454914083289728	0.21380826391341068	0.2581166405322091	0	0.016589560214482334	0
unbinned_contig_99771_2_rank_E	0	0.24296419131962668	0.11274281274520885	0	0.010606085387130404	0.011176232507922365	0	0.21041659566579954	0.1952762798629257	0	0.018370278759923683	0.019357802540924472
unbinned_contig_99771_3_rank_C_nitrate_reductase_gamma_subunit_EC1.7.5.1_1.7.99.___db=kegg	0.01193964233112061	0	0.6974534404793492	0	0	0.012150512467056826	0.020680067141701005	0	0.4063236599117527	0	0	0.021045304930941488
unbinned_contig_99860_1_rank_D_Arginine_decarboxylase_helical_bundle_domain_PF17810.1_Arginine_decarboxylase_C_terminal_helical_extension_PF17944.1__db=pfam	0	0	0	0	0	0.01651282051444001	0	0	0	0	0	0.02860104410727574
unbinned_contig_99860_2_rank_D_Carbon_nitrogen_hydrolase_PF00795.22__db=pfam	0	0	0	0	0.010304286209447832	0.03571065249464263	0	0	0	0	0.01784754725049496	0.06185266449215731
unbinned_contig_99869_2_rank_D_5'_nucleotidase_deoxy__Pyrimidine__cytosolic_type_C_protein__NT5C__PF06941.12__db=pfam	0	0	0	0	0.025365147924975563	0	0	0	0	0	0.043933724947557956	0
unbinned_contig_99881_1_rank_C_magnesium_transporter__db=kegg	0	0	0	0.28631896078025637	0	0	0	0	0	0.5726379215605127	0	0
unbinned_contig_99881_2_rank_E	0	0	0	0	0	0.009569521256734298	0	0	0	0	0	0.01657489702077418
unbinned_contig_99918_1_rank_D_Periplasmic_binding_protein_PF13458.6_Periplasmic_binding_protein_domain_PF13433.6__db=pfam	0.0033003039006756166	0	0	0	0.012314478148273097	0	0.005716294036387918	0	0	0	0.02132930182150571	0
unbinned_contig_99921_1_rank_E	0	0	0	0	0	0.01343244726862704	0	0	0	0	0	0.023265681139251825
unbinned_contig_99936_2_rank_E	0.02476861739318928	0	0	0	0	0	0.042900503758238034	0	0	0	0	0
unbinned_contig_99958_1_rank_E	0	0	0	0	0	0.11558974360108006	0	0	0	0	0	0.20020730875093018
unbinned_contig_99958_2_rank_D_Dolichyl_phosphate_mannose_protein_mannosyltransferase_PF13231.6_Dolichyl_phosphate_mannose_protein_mannosyltransferase_PF02366.18__db=pfam	0	0	0	0	0	0.03121030226929	0	0	0	0	0	0.04679445630475922
unbinned_contig_99959_1_rank_C_UDP_glucuronate_4_epimerase_EC5.1.3.6__db=kegg	0	0	0	0	0	0.03025075934463528	0	0	0	0	0	0.0523958521524473
unbinned_contig_99994_3_rank_D_Histidine_kinase__DNA_gyrase_B__and_HSP90_like_ATPase_PF02518.26_His_Kinase_A__phospho_acceptor__domain_PF00512.25__db=pfam	0	0	0	0	0.005650347721786324	0.014180501232739442	0	0	0	0	0.009786689334564969	0.02456134861189781
unbinned_contig_99995_2_rank_D_DUF218_domain_PF02698.17__db=pfam	0	0	0	0	0	0.005810066477302966	0	0	0	0	0	0.010063330334041465
unbinned_contig_99999_1_rank_C_diaminopimelate_decarboxylase_EC4.1.1.20_bifunctional_diaminopimelate_decarboxylase___aspartate_kinase_EC4.1.1.20_2.7.2.4__db=kegg	0	0	0	0	0	0.010906046571920652	0	0	0	0	0	0.01888982677227895
unbinned_contig_100005_1_rank_E	0.007397053475064441	0	0	0	0.0798060680213511	0.09521578359542425	0.012812072445115535	0	0	0	0.053557419863454865	0.10222820522531693
unbinned_contig_100020_1_rank_C_diaminopropionate_ammonia_lyase_EC4.3.1.15__db=kegg	0	0	0	0	0	0.003274289081803728	0	0	0	0	0	0.005671235048352105
unbinned_contig_100025_1_rank_D_Amidase_PF01425.21__db=pfam	0	0	0	0	0.008283837933085512	0.019139042513468596	0	0	0	0	0.014348028181770462	0.03314979404154836
unbinned_contig_100025_2_rank_D_Flavin_containing_amine_oxidoreductase_PF01593.24__db=pfam	0	0	0	0	0.02469411226558467	0.061974042424564967	0	0	0	0	0.042771457091802446	0.1073421902297756
unbinned_contig_100051_3_rank_D_Glycosyltransferase_like_family_2_PF13641.6_Glycosyl_transferase_family_2_PF00535.26_Glycosyltransferase_like_family_2_PF10111.9__db=pfam	0	0	0	0.09621244431077441	0.0720803371087966	0.05282855790663765	0	0	0	0.19242488862154883	0.0879381287154265	0.0778771288060954
unbinned_contig_100051_4_rank_D_Nodulation_protein_S__NodS__PF05401.11_Methyltransferase_domain_PF13847.6_Methyltransferase_domain_PF13489.6_Methyltransferase_domain_PF08241.12_Methyltransferase_domain_PF13649.6_Methyltransferase_small_domain_PF05175.14_Methyltransferase_domain_PF08242.12_ubiE_COQ5_methyltransferase_family_PF01209.18_Protein_of_unknown_function__DUF1698__PF08003.11_Thiopurine_S_methyltransferase__TPMT__PF05724.11__db=pfam	0	0	0	0	0.042963634025833336	0.024815877157294025	0	0	0	0	0.07441519701053832	0.04298236007082117
unbinned_contig_100081_1_rank_D_Polysaccharide_biosynthesis_protein_PF02719.15_GDP_mannose_46_dehydratase_PF16363.5_NAD_dependent_epimerase_dehydratase_family_PF01370.21_CoA_binding_domain_PF13727.6_RmlD_substrate_binding_domain_PF04321.17_3_beta_hydroxysteroid_dehydrogenase_isomerase_family_PF01073.19_short_chain_dehydrogenase_PF00106.25__db=pfam	0	0	0	0	0.022337390721656178	0.005653037653592076	0	0	0	0	0.02202775639819398	0.009791348433121426
unbinned_contig_100081_2_rank_D_Glycosyl_transferase_family_4_PF00953.21__db=pfam	0	0	0	0	0.014863653561132178	0.06994283848472997	0	0	0	0	0.025744603153983008	0.1211445498811361
unbinned_contig_100081_3_rank_C_uncharacterized_protein__db=kegg	0	0	0	0	0	0.017882353990467056	0	0	0	0	0	0.0168095325260366
unbinned_contig_100081_4_rank_D_3_beta_hydroxysteroid_dehydrogenase_isomerase_family_PF01073.19_NAD_dependent_epimerase_dehydratase_family_PF01370.21_GDP_mannose_46_dehydratase_PF16363.5_RmlD_substrate_binding_domain_PF04321.17_Male_sterility_protein_PF07993.12_NmrA_like_family_PF05368.13_NAD_P_H_binding_PF13460.6_Polysaccharide_biosynthesis_protein_PF02719.15__db=pfam	0	0	0	0	0.01866230950301128	0.026816561567656716	0	0	0	0	0.022768048000744598	0.027660706246869515
unbinned_contig_100081_5_rank_C_UDP_N_acetylglucosamine_2_epimerase__non_hydrolysing__EC5.1.3.14__db=kegg	0	0	0	0	0.0033708170312821365	0	0	0	0	0	0.00583842636119915	0
unbinned_contig_100081_7_rank_C_dTDP_4_dehydrorhamnose_reductase_EC1.1.1.133__db=kegg	0	0	0	0	0	0.01027464387565156	0	0	0	0	0	0.017796205222304906
unbinned_contig_100081_8_rank_C_colanic_acid_biosynthesis_glycosyl_transferase_WcaI__db=kegg	0	0	0	0	0	0.003502719503063032	0	0	0	0	0	0.006066888143967581
unbinned_contig_100081_9_rank_D_Glycosyl_transferases_group_1_PF00534.20__db=pfam	0	0	0	0	0	0.0078794087592727	0	0	0	0	0	0.013647536304663564
unbinned_contig_100081_10_rank_D_Methyltransferase_domain_PF13489.6_Methyltransferase_domain_PF08242.12_Methyltransferase_domain_PF13649.6_Methionine_biosynthesis_protein_MetW_PF07021.12_Methyltransferase_domain_PF08241.12_O_methyltransferase_domain_PF00891.18__db=pfam	0	0	0	0	0	0.023042769851663127	0	0	0	0	0	0.020018658178052998
unbinned_contig_100081_11_rank_D_Glycosyltransferase_like_family_2_PF13641.6_Glycosyl_transferase_family_2_PF00535.26_Glycosyltransferase_like_family_2_PF10111.9__db=pfam	0	0	0	0	0	0.004018909340282457	0	0	0	0	0	0.006960955168382334
unbinned_contig_100081_12_rank_E	0	0	0	0	0.008338336866855811	0.004816239316711669	0	0	0	0	0.014442423104018949	0.008341971197955425
unbinned_contig_100081_13_rank_D_ABC_2_type_transporter_PF01061.24__db=pfam	0	0	0	0	0	0.019933728129801827	0	0	0	0	0	0.0345262299050817
unbinned_contig_100081_14_rank_D_ABC_transporter_PF00005.27__db=pfam	0	0	0	0	0	0.011129664872472689	0	0	0	0	0	0.019277145030337287
unbinned_contig_100081_16_rank_C_D_sedoheptulose_7_phosphate_isomerase_EC5.3.1.28__db=kegg	0	0	0	0	0.02430826676143491	0.015251424502920287	0	0	0	0	0.042103153074743035	0.026416242126858846
unbinned_contig_100081_17_rank_D_GDP_mannose_46_dehydratase_PF16363.5_NAD_dependent_epimerase_dehydratase_family_PF01370.21_RmlD_substrate_binding_domain_PF04321.17__db=pfam	0	0	0	0	0.01798368006653814	0.06133563817199278	0	0	0	0	0.021940118982535704	0.0860675232403166
unbinned_contig_100081_18_rank_C_transketolase_EC2.2.1.1__db=kegg	0.010140727733374114	0	0	0.15026890571602747	0.003605641064768546	0.005324133644655809	0.017564255659926743	0	0	0.30053781143205494	0.006245153518035867	0.009221669978830723
unbinned_contig_100081_19_rank_D_Transketolase_pyrimidine_binding_domain_PF02779.24_Transketolase_C_terminal_domain_PF02780.20__db=pfam	0	0	0	0	0	0.004753690754156973	0	0	0	0	0	0.00823363390967029
unbinned_contig_100081_20_rank_E	0	0	0	0	0	0.02884998526660783	0	0	0	0	0	0.04996964027937831
unbinned_contig_100081_23_rank_D_Nucleotidyl_transferase_PF00483.23_MobA_like_NTP_transferase_domain_PF12804.7__db=pfam	0	0	0	0	0.040408547343684015	0.005781644089596201	0	0	0	0	0.0699896570593131	0.010014101314460927
unbinned_contig_100081_24_rank_D_pfkB_family_carbohydrate_kinase_PF00294.24_Cytidylyltransferase_like_PF01467.26__db=pfam	0	0	0	0	0.005069708815048333	0.01171309401824278	0	0	0	0	0.00878099324724352	0.020287673953427593
unbinned_contig_100081_25_rank_E	0	0	0	0	0.011377632900031074	0.018504097975107076	0	0	0	0	0.011073387557493373	0.03205003784111784
unbinned_contig_100081_26_rank_D_Methyltransferase_domain_PF13489.6_Methyltransferase_domain_PF08242.12_Methyltransferase_domain_PF13649.6_Methyltransferase_domain_PF08241.12__db=pfam	0	0	0	0	0.024958220418157772	0	0	0	0	0	0.04322890583075221	0
unbinned_contig_100094_1_rank_C_translation_initiation_factor_IF_2__db=kegg	0.025644461833639606	0	0	0	0.006014416518293174	0.003773548330619452	0.011553584291429048	0	0	0	0.010417274987565287	0.0065359774334496105
unbinned_contig_100094_2_rank_D_Glycine_rich_protein_PF12810.7__db=pfam	0	0	0	0	0	0.012481867146698342	0	0	0	0	0	0.021619228071406302
unbinned_contig_100117_1_rank_D_Caspase_domain_PF00656.22__db=pfam	0	0	0	0	0.05812968817453028	0.08187381964756743	0	0	0	0	0.04753703345950794	0.0930177299859442
unbinned_contig_100137_1_rank_D_Pyruvate_flavodoxin_ferredoxin_oxidoreductase_thiamine_diP_bdg_PF01855.19_Pyruvateferredoxin_oxidoreductase_core_domain_II_PF17147.4__db=pfam	0	0	0	0	0.03197344720458111	0.0032754737187479805	0	0	0	0	0.03134363277288947	0.005673286899728074
unbinned_contig_100165_2_rank_D_Helix_turn_helix_domain_PF12840.7_Bacterial_regulatory_protein_arsR_family_PF01022.20__db=pfam	0	0	0	0	0	0.017225138262121735	0	0	0	0	0	0.029834814637393518
unbinned_contig_100184_1_rank_D_Phosphotransferase_enzyme_family_PF01636.23_Choline_ethanolamine_kinase_PF01633.20__db=pfam	0	0	0	0	0	0.007350825630943982	0	0	0	0	0	0.012732003470374526
unbinned_contig_100242_1_rank_C_4_hydroxybenzoate_polyprenyltransferase_EC2.5.1.39__db=kegg	0.01481361376445269	0	0	0	0.1572722242786004	0.1915378405306607	0.014299133277859921	0	0	0	0.10350134443081539	0.2705457178141607
unbinned_contig_100242_2_rank_D_Phage_integrase_family_PF00589.22_Arm_DNA_binding_domain_PF13356.6__db=pfam	0	0	0	0	0.04213368904285491	0.01955886829934595	0	0	0	0	0.019506675324752688	0.02017455180390941
unbinned_contig_100242_3_rank_E	0	0	0	0	0.019527979992449804	0.012252190395651444	0	0	0	0	0.03382345351611156	0.021221416269275723
unbinned_contig_100242_6_rank_E	0	0	0	0	0.008563697322716779	0.009892815893786131	0	0	0	0	0.01483275886358703	0.017134859757962494
unbinned_contig_100323_1_rank_E	0.010577718210199228	0	0	0	0.019734406842264286	0	0.018321145368211594	0	0	0	0.03418099530803664	0
unbinned_contig_100333_1_rank_C_serine_protease_Do_EC3.4.21.107__db=kegg	0	0	0	0	0	0.018393677792466676	0	0	0	0	0	0.03185878447460363
unbinned_contig_100343_1_rank_E	0	0.7391659956373904	0.6690549704904746	0	0.16517165149797064	0.12847854027195546	0	0.05376904490022691	0.06833974250425191	0	0.12636746320576137	0.16707223151777265
unbinned_contig_100343_2_rank_E	0.03596817252250084	0.7234613477868921	1.8933154320295684	1.2627165018435194	0.5275743220273242	0.05169070402092241	0.062298702264374284	1.2530718116791548	2.456747880734354	1.5055017366366292	0.8328210347683518	0.05016079699992223
unbinned_contig_100344_1_rank_C_holliday_junction_DNA_helicase_RuvB_EC3.6.4.12__db=kegg	0	0	0	0	0	0.02744800526448108	0	0	0	0	0	0.023845754594445486
unbinned_contig_100344_2_rank_C_KUP_system_potassium_uptake_protein__db=kegg	0	0	0	0	0	0.012862311808470459	0	0	0	0	0	0.01117427397534505
unbinned_contig_100394_1_rank_D_AcrB_AcrD_AcrF_family_PF00873.19_MMPL_family_PF03176.15__db=pfam	0	0	0	0	0.18673349364621847	0.028499012209836447	0	0	0	0	0.25474984284508123	0.04936173711296252
unbinned_contig_100415_1_rank_D_WbqC_like_protein_family_PF08889.11__db=pfam	0	0	0	0	0	0.012676508677751927	0	0	0	0	0	0.021956357092454106
unbinned_contig_100415_2_rank_C_perosamine_synthetase_EC2.6.1.102__db=kegg	0	0	0	0	0	0.008561763110021622	0	0	0	0	0	0.007438125286340793
unbinned_contig_100555_2_rank_C_DTW_domain_containing_protein__db=kegg	0	0	0	0	0.020117186285325446	0	0	0	0	0	0.034843988751511484	0
unbinned_contig_100609_2_rank_C_tRNA_pseudouridine32_synthase___23S_rRNA_pseudouridine746_synthase_EC5.4.99.28_5.4.99.29_23S_rRNA_pseudouridine1911_1915_1917_synthase_EC5.4.99.23__db=kegg	0	0	0	0	0	0.02280586841558174	0	0	0	0	0	0.0395009228065179
unbinned_contig_100610_1_rank_C_proton_dependent_oligopeptide_transporter_POT_family__db=kegg	0	0	0.12226621952197325	0	0	0.010727387828889337	0	0	0.2117713042614274	0	0	0.018580380752132322
unbinned_contig_100623_2_rank_C_3_dehydroquinate_synthase_EC4.2.3.4__db=kegg	0	0	0	0	0	0.01595789375782395	0	0	0	0	0	0.02763988277033732
unbinned_contig_100675_1_rank_D_Tetratricopeptide_repeat_PF13424.6_Tetratricopeptide_repeat_PF13429.6__db=pfam	0	0	0	0	0.031014551462735095	0.08146078068601487	0	0	0	0	0.03991342963679308	0.08854210704012651
unbinned_contig_100680_1_rank_D_Pretoxin_HINT_domain_PF07591.11__db=pfam	0	0	0	0.08088532666066937	0	0	0	0	0	0.16177065332133875	0	0
unbinned_contig_100692_2_rank_E	0	0	0	0	0	0.020868121635886288	0	0	0	0	0	0.0361446469318824
unbinned_contig_100695_1_rank_C_type_VI_secretion_system_protein_ImpJ__db=kegg	0	0	0	0	0	0.018541036668722317	0	0	0	0	0	0.016107728269095626
unbinned_contig_100695_3_rank_C_type_VI_secretion_system_protein_ImpL__db=kegg	0	0	0	0	0	0.00624932262718096	0	0	0	0	0	0.005429167340699642
unbinned_contig_100713_2_rank_D_Xylose_isomerase_like_TIM_barrel_PF01261.24__db=pfam	0	0	0	0	0	0.01100854700962667	0	0	0	0	0	0.019067362738183824
unbinned_contig_100716_1_rank_E	0.0019362464061239296	0	0	0	0.0015349091219989941	0	0.0033536771513792887	0	0	0	0.002658540584303194	0
unbinned_contig_100716_2_rank_E	0	0	0	0	0	0.008715099715954449	0	0	0	0	0	0.015094995501062197
unbinned_contig_100736_2_rank_C_trehalose_6_phosphate_synthase_EC2.4.1.15_2.4.1.347__db=kegg	0	0	0	0	0	0.009345553737959665	0	0	0	0	0	0.01618697389901138
unbinned_contig_100748_1_rank_E	0	0	0	0	0	0.017225138262121735	0	0	0	0	0	0.029834814637393518
unbinned_contig_100778_1_rank_C_peptide_chain_release_factor_2__db=kegg	0	0	0	0	0	0.007142083002492526	0	0	0	0	0	0.0062047626750853044
unbinned_contig_100778_2_rank_C_lysyl_tRNA_synthetase_class_II_EC6.1.1.6__db=kegg	0	0	0	0	0	0.011371935940041536	0	0	0	0	0	0.01969677082857048
unbinned_contig_100857_1_rank_D_Inorganic_H+_pyrophosphatase_PF03030.16__db=pfam	0	0	0	0	0.0026583144579392765	0	0	0	0	0	0.004604335703645746	0
unbinned_contig_100864_1_rank_C_type_IV_secretion_system_protein_TrbL__db=kegg	0	0	0	0	0	0.01421050282362128	0	0	0	0	0	0.013789909828157315
unbinned_contig_100864_3_rank_C_type_IV_secretion_system_protein_TrbJ__db=kegg	0	0	0	0	0	0.02185878294056362	0	0	0	0	0	0.019043342876593462
unbinned_contig_100864_4_rank_C_type_IV_secretion_system_protein_TrbE_EC7.4.2.8__db=kegg	0	0	0	0	0	0.04081835794236121	0	0	0	0	0	0.07069946983770223
unbinned_contig_100864_5_rank_C_type_IV_secretion_system_protein_TrbD__db=kegg	0	0	0	0	0	0.0321788297204472	0	0	0	0	0	0.05573536800392196
unbinned_contig_100864_6_rank_C_type_IV_secretion_system_protein_TrbC__db=kegg	0	0	0	0	0	0.022353232859241946	0	0	0	0	0	0.038716935025625177
unbinned_contig_100864_7_rank_C_type_IV_secretion_system_protein_TrbB_EC7.4.2.8__db=kegg	0	0	0	0	0	0.06637496031026192	0	0	0	0	0	0.10523398010239693
unbinned_contig_100864_8_rank_E	0	0	0	0	0	0.06416976415696213	0	0	0	0	0	0.06713650277585345
unbinned_contig_100864_9_rank_C_type_IV_secretion_system_protein_VirD4_EC7.4.2.8__db=kegg	0	0	0	0	0	0.0458224616958082	0	0	0	0	0	0.07936683178501854
unbinned_contig_100864_13_rank_C_cobalt_zinc_cadmium_efflux_system_protein__db=kegg	0	0	0	0	0	0.014592725105784195	0	0	0	0	0	0.025275341304104144
unbinned_contig_100864_15_rank_D_AcrB_AcrD_AcrF_family_PF00873.19__db=pfam	0	0	0	0	0	0.017855326247321314	0	0	0	0	0	0.030926332246078655
unbinned_contig_100955_1_rank_D_Periplasmic_copper_binding_protein__NosD__PF05048.13__db=pfam	0.04451108602283414	0.8321790033399614	2.7658176998389226	5.0699428441492005	0.7634718972941369	0.09938649002568135	0.0032115357113212785	0.3148126176754121	0.7446374437725082	1.8599788803972483	0.9938791736573115	0.16277927225640068
unbinned_contig_100957_1_rank_D_Thioesterase_superfamily_PF03061.22__db=pfam	0	0	0	0	0	0.01016761633528019	0	0	0	0	0	0.017610828084572563
unbinned_contig_100957_2_rank_C_acyl_CoA_thioester_hydrolase_EC3.1.2.___db=kegg	0	0	0	0	0	0.042133431720297765	0	0	0	0	0	0.07297724443678989
unbinned_contig_100961_1_rank_D_Tetratricopeptide_repeat_PF13429.6_Anaphase_promoting_complex_cyclosome_subunit_3_PF12895.7_Tetratricopeptide_repeat_PF14559.6__db=pfam	0	0	0	0	0	0.006939036740665154	0	0	0	0	0	0.01201876419041919
unbinned_contig_100963_1_rank_C_serine_threonine_protein_kinase_bacterial_EC2.7.11.1_eukaryotic_like_serine_threonine_protein_kinase_EC2.7.11.1__db=kegg	0	0	0	0	0.005403549279625886	0.01994736719727994	0	0	0	0	0.009359221893514243	0.03454985346292166
unbinned_contig_100970_1_rank_C_heat_shock_protein_HspQ__db=kegg	0	0	0	0	0	0.06608131933074987	0	0	0	0	0	0.08040355629139048
unbinned_contig_100970_2_rank_C_methyl_accepting_chemotaxis_protein_hemerythrin__db=kegg	0	0	0	0	0	0.011106526276064219	0	0	0	0	0	0.019237067805741987
unbinned_contig_100981_1_rank_D_Carboxypeptidase_regulatory_like_domain_PF13620.6__db=pfam	0	0	0	0	0.003114071753715192	0	0	0	0	0	0.0053937304958498284	0
unbinned_contig_100992_1_rank_E	0	0	0	0	0	0.01764020183470298	0	0	0	0	0	0.03055372583347529
unbinned_contig_100995_1_rank_D_LysR_substrate_binding_domain_PF03466.20_Bacterial_regulatory_helix_turn_helix_protein_lysR_family_PF00126.27__db=pfam	0	0	0	0	0	0.025686609689128902	0	0	0	0	0	0.04449051305576226
unbinned_contig_100996_1_rank_D_Glycine_cleavage_system_P_protein_PF02347.16__db=pfam	0	0	0	0	0	0.013072649573931673	0	0	0	0	0	0.022642493251593294
unbinned_contig_100996_2_rank_C_glycine_cleavage_system_H_protein__db=kegg	0	0	0	0	0	0.022699794608997636	0	0	0	0	0	0.039317197584162
unbinned_contig_100996_3_rank_C_aminomethyltransferase_EC2.1.2.10__db=kegg	0	0	0	0	0.0034819428674782507	0.023427655435480317	0	0	0	0	0.0060309019555243966	0.02416512249039699
unbinned_contig_100996_4_rank_D_FAD_binding_domain_PF01494.19__db=pfam	0	0	0	0	0.008863127299035548	0.0707718901984532	0	0	0	0	0.015351386795880283	0.09930868066190378
unbinned_contig_101003_1_rank_E	0	0	0	0	0.021670198595898558	0.019521823363737967	0	0	0	0	0.020085249702440768	0.03381278992237932
unbinned_contig_101003_2_rank_D_PQQ_like_domain_PF13360.6_PQQ_like_domain_PF13570.6__db=pfam	0	0	0	0	0.017358093592045567	0.026158486437162072	0	0	0	0	0.02262759433949755	0.026981915909523025
unbinned_contig_101067_1_rank_E	0.019311770481879643	0	0	0	0.019964119989490273	0.04481744243948734	0.033448967658724446	0	0	0	0.034578870150198594	0.07762608737048572
unbinned_contig_101067_2_rank_E	0.010696854281784636	0	0	0	0.02253256545672745	0.00544288755494553	0.01852749509721168	0	0	0	0.029965393111288423	0.009427357785049996
unbinned_contig_101130_2_rank_C_outer_membrane_protein__db=kegg	0.012449554136954826	0	0.11117830563951837	0	0	0	0.021563260296785063	0	0.19256647406706728	0	0	0
unbinned_contig_101141_1_rank_D_AcrB_AcrD_AcrF_family_PF00873.19_MMPL_family_PF03176.15__db=pfam	0	0	0	0	0.17748220018810107	0.014249506104918224	0	0	0	0	0.2608179195120202	0.02468086855648126
unbinned_contig_101146_1_rank_D_Replication_initiator_protein_A_PF10134.9_TrfA_protein_PF07042.11__db=pfam	0	0	0	0	0	0.006507274454579322	0	0	0	0	0	0.011270929974126438
unbinned_contig_101147_1_rank_D_Protein_export_membrane_protein_PF02355.16_SecD_SecF_GG_Motif_PF07549.14__db=pfam	0.003983857323825545	0	0	0	0	0	0.006900243294971221	0	0	0	0	0
unbinned_contig_101150_2_rank_D_Clp_amino_terminal_domain_pathogenicity_island_component_PF02861.20_ATPase_family_associated_with_various_cellular_activities__AAA__PF00004.29_Bacterial_TniB_protein_PF05621.11__db=pfam	0	0	0	0	0.0036630844039366567	0	0	0	0	0	0.0063446483000314455	0
unbinned_contig_101156_2_rank_D_Respiratory_chain_NADH_dehydrogenase_49_Kd_subunit_PF00346.19__db=pfam	0	0	0	0	0	0.004336233067197151	0	0	0	0	0	0.007510575985845694
unbinned_contig_101223_1_rank_C_nicotinate_phosphoribosyltransferase_EC6.3.4.21__db=kegg	0	0	0	0	0	0.006025254124610483	0	0	0	0	0	0.010436046272339296
unbinned_contig_101253_1_rank_D_HDOD_domain_PF08668.12_Response_regulator_receiver_domain_PF00072.24__db=pfam	0	0	0	0	0	0.0068417605246745205	0	0	0	0	0	0.011850276841955368
unbinned_contig_101287_1_rank_D_Plasmid_encoded_RepA_protein_PF04796.12__db=pfam	0.015359373783399011	0.11076040993884063	0	0	0.04079257538424025	0.03799164764560906	0.015933199404556165	0.19184265748122883	0	0	0.025635255584399972	0.04225814638689596
unbinned_contig_101287_2_rank_E	0	0	0	0	0.009565488330279873	0.005525044348227727	0	0	0	0	0.016567911787251925	0.009569657525201695
unbinned_contig_101287_3_rank_D_Transcriptional_regulator_AbiEi_antitoxin_PF13338.6__db=pfam	0	0.14615380763371558	0	0	0.039988469735253974	0.007394630062021957	0	0.2531458205412434	0	0	0.02715664811771525	0.012807874970598229
unbinned_contig_101287_5_rank_E	0	0	0	0	0.00874666827112393	0.003236853542255743	0	0	0	0	0.01067094954198494	0.00560639479184624
unbinned_contig_101305_1_rank_D_Tetratricopeptide_repeat_PF13429.6_Tetratricopeptide_repeat_PF14559.6__db=pfam	0	0.13871422768530997	0	0	0	0	0	0.24026009008363422	0	0	0	0
unbinned_contig_101312_2_rank_D_Phage_derived_protein_Gp49_like__DUF891__PF05973.14__db=pfam	0	0	0	0	0	0.3197274488070152	0	0	0	0	0	0.27839764344907686
unbinned_contig_101312_3_rank_E	0	0	0	0	0	0.043508502951606305	0	0	0	0	0	0.04487808462502298
unbinned_contig_101343_1_rank_D_Response_regulator_receiver_domain_PF00072.24__db=pfam	0	0	0	0	0	0.015016787202875359	0	0	0	0	0	0.026009838401830247
unbinned_contig_101343_2_rank_D_Histidine_kinase_PF06580.13__db=pfam	0	0	0	0	0	0.004044576663757867	0	0	0	0	0	0.007005412276736048
unbinned_contig_101356_1_rank_E	0	0	0	0	0.01175613908865366	0.007376003789825427	0	0	0	0	0.020362230202394617	0.012775613320798232
unbinned_contig_101356_2_rank_E	0	0	0	0	0.0304051284572997	0.01907670035544427	0	0	0	0	0.0526632272987014	0.03304181425639673
unbinned_contig_101362_1_rank_D_Response_regulator_receiver_domain_PF00072.24_Transcriptional_regulatory_protein_C_terminal_PF00486.28__db=pfam	0	0	0	0	0.006869524139631888	0	0	0	0	0	0.011898364833663308	0
unbinned_contig_101383_1_rank_D_Bacterial_regulatory_proteins_luxR_family_PF00196.19__db=pfam	0	0	0	0	0	0.031151845793198883	0	0	0	0	0	0.05395657966337126
unbinned_contig_101383_2_rank_C_S_adenosylmethioninetRNA_ribosyltransferase_isomerase_EC2.4.99.17__db=kegg	0	0	0	0	0	0.04541074595964634	0	0	0	0	0	0.05987983376292292
unbinned_contig_101383_3_rank_C_queuine_tRNA_ribosyltransferase_EC2.4.2.29__db=kegg	0	0	0	0	0	0.029857002707884422	0	0	0	0	0	0.043081363591852266
unbinned_contig_101383_4_rank_C_preprotein_translocase_subunit_YajC__db=kegg	0	0	0	0	0	0.02686489453725408	0	0	0	0	0	0.04653136227850365
unbinned_contig_101383_5_rank_C_preprotein_translocase_subunit_SecD__db=kegg	0	0	0	0	0	0.013374346514221671	0	0	0	0	0	0.011619109722771205
unbinned_contig_101383_6_rank_C_preprotein_translocase_subunit_SecF__db=kegg	0	0	0	0	0	0.009122347366232695	0	0	0	0	0	0.01580036912260716
unbinned_contig_101475_3_rank_E	0	0	0	0	0	0.034860398863817796	0	0	0	0	0	0.06037998200424879
unbinned_contig_101476_1_rank_D_Biotin_and_Thiamin_Synthesis_associated_domain_PF06968.13__db=pfam	0.06113220244622483	0	0	0	0.030378783078362465	0.05148049814039283	0.054638739752109935	0	0	0	0.028156892106225375	0.04484974210188367
unbinned_contig_101489_1_rank_C_nitrite_reductase__NADH__large_subunit_EC1.7.1.15__db=kegg	0	0	0	0	0.024958220418157772	0	0	0	0	0	0.04322890583075221	0
unbinned_contig_101495_1_rank_E	0	0	0	0	0.22527800606133472	0.12054446783584123	0	0	0	0	0.04998041853716705	0.1952875101586067
unbinned_contig_101495_2_rank_D_N_6_DNA_Methylase_PF02384.16__db=pfam	0	0	0	0	0.07966919304935603	0.1402259475771172	0	0	0	0	0.009740202252442499	0.14045553934424898
unbinned_contig_101511_2_rank_D_YceI_like_domain_PF04264.13__db=pfam	0	0	0	0	0	0.007665637446493966	0	0	0	0	0	0.013277273529730101
unbinned_contig_101522_1_rank_E	0	0	0	0	0	0.0047698563739168665	0	0	0	0	0	0.008261633584430265
unbinned_contig_101523_3_rank_E	0	0	0	0	0	0.006025254124610483	0	0	0	0	0	0.010436046272339296
unbinned_contig_101571_2_rank_D_Iron_containing_redox_enzyme_PF14518.6__db=pfam	0	0	0	0	0	0.005653037653592076	0	0	0	0	0	0.009791348433121426
unbinned_contig_101656_1_rank_D_Maltogenic_Amylase_C_terminal_domain_PF16657.5_Domain_of_unknown_function__DUF3459__PF11941.8__db=pfam	0.02546758106555143	0	0	0	0	0	0.0441111443514142	0	0	0	0	0
unbinned_contig_101656_2_rank_E	0.011475368608771179	0	0	0	0	0	0.019875921465972664	0	0	0	0	0
unbinned_contig_101660_1_rank_D_RF_1_domain_PF00472.20__db=pfam	0	0	0	0	0.08334262889634826	0	0	0	0	0	0.14435366768483326	0
unbinned_contig_101660_2_rank_C_lysyl_tRNA_synthetase_class_II_EC6.1.1.6__db=kegg	0.005743420762075982	0	0	0.07833223254356314	0.0019791442970286434	0.020457000530863138	0.009947896569161563	0	0	0.15666446508712628	0.0034279784779637995	0.03543256428991845
unbinned_contig_101671_2_rank_E	0	0	0	0	0.05224463303950191	0.027315984184334844	0	0	0	0	0.09049035884720892	0.047312672466015844
unbinned_contig_101677_1_rank_E	0	0	0	0	0.0034440956623969653	0	0	0	0	0	0.005965348673399131	0
unbinned_contig_101679_1_rank_E	0	0	0	0.4060773542556055	0	0	0	0	0	0.812154708511211	0	0
unbinned_contig_101679_2_rank_D_Putative_peptidase_family_PF12044.8_Peptidase_family_M54_PF07998.11__db=pfam	0	0	0	0	0	0.003706675322228728	0	0	0	0	0	0.006420149985261897
unbinned_contig_101684_1_rank_E	0	0	0	0	0.5748866005036068	0.10609686610727155	0	0	0	0	0.6283555568952003	0.18376516262162673
unbinned_contig_101684_2_rank_D_Protein_of_unknown_function__DUF433__PF04255.14__db=pfam	0.08327091989892466	0	0	0.5796213108478362	0.16511192249426934	0.17541723887361252	0.10707213310766157	0	0	1.1592426216956724	0.16236596128899577	0.22458009259074072
unbinned_contig_101684_3_rank_E	0	0	0	0	0.7974349373140706	0.19224790594735716	0	0	0	0	1.0598983261816834	0.23401825064543014
unbinned_contig_101684_4_rank_D_RelE_like_toxin_of_type_II_toxin_antitoxin_system_HigB_PF05015.13__db=pfam	0.06879151372863629	0.31116617109113637	0.8848791545196599	1.4858308396153146	0.3318912279680183	0.1731774653234819	0.08329107420965376	0.5389556179265182	0.09038482073142998	1.7471439810467622	0.3251719910823329	0.2999521686662681
unbinned_contig_101684_5_rank_C_HTH_type_transcriptional_regulator___antitoxin_HigA_antitoxin_HigA_1__db=kegg	0.14299819919727513	0.42014686834832926	0.6841279579696935	0.2276801601757992	0.9525628822536468	0.3465112706862428	0.05536036369961822	0.3741753658307587	0.40997519986636033	0.4553603203515984	1.077212868540359	0.4966310950485105
unbinned_contig_101684_6_rank_E	0	0.5022411692054326	0	0	0.12288666402060952	0.07573121132484556	0	0.8699072227166066	0	0	0.07271589369831775	0.13117030573336805
unbinned_contig_101732_1_rank_D_Domain_of_unknown_function__DUF932__PF06067.11__db=pfam	0	0	0	0	0	0.010648267289311618	0	0	0	0	0	0.018443339957661446
unbinned_contig_101732_2_rank_E	0	0	0	0	0	0.020547073610718808	0	0	0	0	0	0.035588575440622675
unbinned_contig_101736_2_rank_D_Type_I_restriction_enzyme_R_protein_N_terminus__HSDR_N__PF04313.14__db=pfam	0	0	0	0	0	0.016829158072187902	0	0	0	0	0	0.02914895682963735
unbinned_contig_101746_5_rank_E	0	0	0	0	0	0.003651213846085655	0	0	0	0	0	0.0063240878907193255
unbinned_contig_101749_1_rank_C_membrane_dipeptidase_EC3.4.13.19__db=kegg	0	0	0	0	0	0.017608154320610504	0	0	0	0	0	0.015297276532285782
unbinned_contig_101749_2_rank_C_diaminopimelate_decarboxylase_EC4.1.1.20__db=kegg	0	0	0	0	0	0.003063210515359455	0	0	0	0	0	0.005305636246881821
unbinned_contig_101749_3_rank_D_TonB_dependent_receptor_PF00593.24__db=pfam	0	0	0	0	0	0.007284262449155958	0	0	0	0	0	0.012616712657604225
unbinned_contig_101794_1_rank_D_Peptidase_family_M23_PF01551.22_Disaggregatase_related_repeat_PF06848.11_TGF_beta_propeptide_PF00688.18_FecR_protein_PF04773.13_Lipase__class_3__PF01764.25_Alpha_beta_hydrolase_family_PF12695.7__db=pfam	0.002204506028994372	0	0	0	0	0.0023148407150677427	0.003818316447810161	0	0	0	0	0.004009421729926401
unbinned_contig_101795_1_rank_C_tRNA_uridine_5_carboxymethylaminomethyl_modification_enzyme__db=kegg	0	0	0	0	0	0.019214393074545245	0	0	0	0	0	0.033280305041711936
unbinned_contig_101820_1_rank_C_3__methylthio_propionyl___CoA_ligase_EC6.2.1.44__db=kegg	0.012014420884342661	0	0	0	0.043114512439258276	0.018339917565098295	0.02080958739519809	0	0	0	0.06422122190105625	0.03176566902937514
unbinned_contig_101833_1_rank_C_adenine_specific_DNA_methyltransferase_EC2.1.1.72__db=kegg	0.0072933829641752684	0.08436867029584748	0	0	0.06020947947056768	0	0.012632509853008865	0.14613082351943496	0	0	0.0896850300017666	0
unbinned_contig_101840_1_rank_D_Helix_turn_helix_domain_PF12844.7__db=pfam	0	0	0	0.5795472919958641	0	0	0	0	0	1.1590945839917282	0	0
unbinned_contig_101847_1_rank_D_DNA_gyrase_topoisomerase_IV_subunit_A_PF00521.20_DNA_gyrase_C_terminal_domain_beta_propeller_PF03989.13__db=pfam	0	0	0	0	0	0.002502797867145893	0	0	0	0	0	0.0043349730669717075
unbinned_contig_101894_1_rank_C_ElaA_protein_acyl_CoA_thioester_hydrolase_EC3.1.2.___db=kegg	0	0	0	0	0	0.024900284902727	0	0	0	0	0	0.04312855857446342
unbinned_contig_101894_2_rank_D_alpha_beta_hydrolase_fold_PF07859.13__db=pfam	0	0	0	0	0	0.027113643560747174	0	0	0	0	0	0.04696220822552683
unbinned_contig_101976_3_rank_E	0	0	0	0	0.016899029383494444	0	0	0	0	0	0.02926997749081174	0
unbinned_contig_102011_2_rank_D_Metallopeptidase_family_M24_PF00557.24__db=pfam	0	0	0	0.12659499517524236	0	0	0	0	0	0.25318999035048473	0	0
unbinned_contig_102080_1_rank_E	0.0037083778280290972	0	0	0	0	0	0.006423098811808317	0	0	0	0	0
unbinned_contig_102153_1_rank_D_Methylaspartate_mutase_E_chain__MutE__PF06368.11__db=pfam	0.01033267672537109	0	0	0	0.009115600035538093	0	0.008987796104015913	0	0	0	0.01578868240302864	0
unbinned_contig_102161_1_rank_D_Radical_SAM_superfamily_PF04055.21__db=pfam	0	0	0	0	0.05177712188528049	0.09539702066100114	0	0	0	0	0.07655679174133269	0.14739349525237114
unbinned_contig_102161_2_rank_D_Ham1_family_PF01725.16__db=pfam	0	0	0	0	0	0.09150854701752172	0	0	0	0	0	0.15849745276115307
unbinned_contig_102171_1_rank_E	0	0	0	0	0.00524630313656799	0.0690404963118492	0	0	0	0	0.009086863584443721	0.10177593023865378
unbinned_contig_102171_2_rank_E	0.040348876721163184	0	0	0	0	0	0.06988630450938776	0	0	0	0	0
unbinned_contig_102207_2_rank_E	0	0	0	0	0	0.01651282051444001	0	0	0	0	0	0.02860104410727574
unbinned_contig_102208_1_rank_E	0	0	0	0	0.8272108237512719	0.07745583977360605	0	0	0	0	0.7114399339988987	0.0861542054244468
unbinned_contig_102208_2_rank_C_transposase__db=kegg	0	0	0	0	0.6545910155849792	0.04880455840934492	0	0	0	0	0.3900831624639665	0.0845319748059483
unbinned_contig_102208_3_rank_E	0.014680886743877894	0	0	0	1.0012440162077147	0.0149401709416362	0.02542804174056093	0	0	0	0.7499418532655691	0.025877135144678053
unbinned_contig_102217_2_rank_C_DNA_topoisomerase_I_EC5.6.2.1__db=kegg	0	0	0	0	0.0014551403028267315	0	0	0	0	0	0.002520376936637061	0
unbinned_contig_102311_1_rank_E	0.21589580755024984	1.8087694075462752	4.633727608113462	2.7082634427162415	1.0618470143439709	0.28592350343374867	0.15998770720440947	0.6326509499532621	0.328776034366117	0.9036113343435609	0.7162127908930508	0.38522169986555066
unbinned_contig_102311_2_rank_D_Tim44_like_domain_PF04280.15__db=pfam	0.6900005614563844	2.745058541458201	3.377206024590048	3.4715881544752425	3.124239539835731	0.22912702089310352	0.30496140099329355	0.5639465688078658	0.7550128704436267	0.9164467406029505	2.5077750200361777	0.3134162757164275
unbinned_contig_102311_3_rank_E	0.7694142617787921	7.261921506888389	14.172217140314148	2.666547354129054	5.334431667854078	0.03926482086156976	0.12276536393276431	3.605471092140598	3.201375969878078	1.8933633353693038	1.9347136250691972	0.03768869125328888
unbinned_contig_102311_4_rank_E	0.8873032150121628	3.3885980144984624	4.714530787758645	1.9064039328650166	4.450527979222347	0.15726328054204688	0.30604231574122975	2.3125542985433487	0.4414285041720546	1.6412028559109688	4.451088318398636	0.18684472202204896
unbinned_contig_102311_5_rank_C_RNA_polymerase_sigma_70_factor_ECF_subfamily__db=kegg	6.2627764433046265	19.1601116104899	31.452961157976127	11.428784395524438	7.527902997679996	0.5213368523154558	0.9907869274151963	3.122612967667759	8.705408662183286	2.517478888174532	2.356907034225942	0.27349165824577554
unbinned_contig_102311_6_rank_C_two_component_system_NtrC_family_response_regulator__db=kegg	0.37761568860091765	0.9889906394499077	1.6184995829165212	1.0135881149842592	0.5449652990626083	0.128027299166916	0.1203331033918674	0.4204684887581701	0.7039839687125042	1.0255485181306838	0.4282491566382956	0.15221503155813815
unbinned_contig_102311_7_rank_D_Histidine_kinase__DNA_gyrase_B__and_HSP90_like_ATPase_PF02518.26_HAMP_domain_PF00672.25_His_Kinase_A__phospho_acceptor__domain_PF00512.25__db=pfam	0.18049577652574733	0.694055155761271	0.892234287484301	1.1497484160150748	1.2916698553412844	0.15460953026793114	0.0400783472398993	0.4461432798064663	0.22831783237954503	1.1776917573818284	1.7537791771367925	0.19941831062725612
unbinned_contig_102311_8_rank_E	0.17724323888368812	1.9847096364358607	2.595773468546697	4.327233715165541	0.6691562154271005	0.13801219742346238	0.17997113378910515	2.4743679185647585	0.43541969586201856	0.8029265081966552	0.439888531619374	0.19494116105513495
unbinned_contig_102311_9_rank_E	0	0	0	0	0.10218317722501194	0.02460734037445962	0	0	0	0	0.033352550665053375	0.04262116376770503
unbinned_contig_102311_10_rank_C_type_III_restriction_enzyme_EC3.1.21.5__db=kegg	0.056575216723062184	0.4178960189380995	1.1035790267502674	0.5651953274402249	0.23505198234406255	0.051433406040374316	0.05885456115936175	0.3681681944014843	0.40263657976873735	0.23972879547930995	0.2356648265667072	0.07325817943843284
unbinned_contig_102311_11_rank_C_adenine_specific_DNA_methyltransferase_EC2.1.1.72__db=kegg	0.047652303836321915	0.6845162635615002	1.2072092099434029	0.543894606946913	0.3419576868059767	0.045905869902884006	0.06934060181773177	0.16944240285107043	0.4452007638866351	0.27611057106374925	0.3773216327156433	0.0554652676556293
unbinned_contig_102311_12_rank_E	0.10876653724835293	1.3473687728678982	2.4064447445314543	0	1.2424758615497984	0	0.18838916867748007	1.173140527293243	2.1151334409510585	0	0.9404775849252185	0
unbinned_contig_102311_13_rank_E	0.13695605514834935	0	0.6225985115813029	2.066197453595378	0.08816014250838791	0.03660341880700869	0.06291980491115239	0	1.0783722547755767	4.132394907190756	0.09580471023863547	0.06339898110446122
unbinned_contig_102311_14_rank_D_Family_of_unknown_function__DUF5343__PF17278.2__db=pfam	0.11846431465229049	0.9708005258315805	2.27383449986059	0.6945733387986155	0.31433658960143857	0.12674926249100305	0.12313624030103448	1.022672075583583	0.2767020405292395	0.9696029681763094	0.3003847871944381	0.19003862167434965
unbinned_contig_102311_15_rank_E	0.06254749021525796	0	0.6029008454576399	0	0.6588611579884076	0.09862996153545095	0.05456290142521637	0	0.5233403140357823	0	0.7228455356990758	0.09151477641979285
unbinned_contig_102311_16_rank_E	0.06694905151795136	0.47754078383467363	0.4082613190697068	0	0.9650656968885036	0.1580929446343578	0.004830465598585695	0.8271249002879211	0.7071293473938207	0	1.2663549494757897	0.05021631454995378
unbinned_contig_102311_17_rank_E	0.02489910827390965	0	0	0	0.11316314319304314	0.026145299147863347	0.043126520593570125	0	0	0	0.19600431355454287	0.04528498650318659
unbinned_contig_102311_18_rank_D_Respiratory_chain_NADH_dehydrogenase_49_Kd_subunit_PF00346.19_Respiratory_chain_NADH_dehydrogenase_30_Kd_subunit_PF00329.19__db=pfam	0.01949543787275423	0.06221396920077316	0.04716655390767446	0.078265055060431	0.39832023311425757	0.07853967286006173	0.021553832722542483	0.10775775559626442	0.08169486778602854	0.156530110120862	0.4194006180088743	0.09122589175652691
unbinned_contig_102311_19_rank_C_hydrogenase_4_component_F_EC1._._.___db=kegg	0.01695387671522023	0	0	0.08058408317109883	0.33392240980560656	0.09108752275158474	0.017775913167336475	0	0	0.16116816634219766	0.37616383549689536	0.10600567811277709
unbinned_contig_102311_20_rank_C_hydrogenase_4_component_E_EC1._._.___db=kegg	0	0	0	0.1783838568378415	0.4689189834962415	0.12194354430595056	0	0	0	0.356767713675683	0.46159811448232396	0.10564268804731713
unbinned_contig_102311_21_rank_D_NADH_dehydrogenase_PF00146.21__db=pfam	0.04181284126544223	0.19675861445055023	0	0.15088554758578593	0.29244608220222207	0.05987209817649155	0.025691792014317594	0.17131575954123548	0	0.30177109517157186	0.29942213153139835	0.09326374165506275
unbinned_contig_102311_22_rank_C_hydrogenase_4_component_B_EC1._._.___db=kegg	0.009436004095520907	0.21946065676452858	0.036731475609516395	0.18893413726512576	0.7384286690118277	0.10975489739104788	0.011424881860616222	0.1428525741019167	0.06362078199265939	0.12765576170896178	0.8889368072479149	0.17996246077975883
unbinned_contig_102322_1_rank_C_cysteine_desulfurase_EC2.8.1.7__db=kegg	0	0	0	0	0.013296829681468671	0	0	0	0	0	0.02303078458789363	0
unbinned_contig_102368_1_rank_E	0.023607419840454523	0.05339198138648651	0	0	0	0.0049282648881797874	0.028583283769364573	0.09247762447816642	0	0	0	0.008536005179485145
unbinned_contig_102406_1_rank_E	0	0	0	0	0	0.008271959052431341	0	0	0	0	0	0.01432745335694039
unbinned_contig_102444_2_rank_E	0	0	0	0	0.016460093555351732	0	0	0	0	0	0.02850971833520624	0
unbinned_contig_102448_1_rank_D_GDSL_like_Lipase_Acylhydrolase_family_PF13472.6_Protein_of_unknown_function__DUF459__PF04311.13__db=pfam	0	0	0	0	0	0.01901476301662789	0	0	0	0	0	0.03293453563868116
unbinned_contig_102448_2_rank_D_RES_domain_PF08808.11__db=pfam	0	0	0	0	0	0.0059760683766544795	0	0	0	0	0	0.010350854057871221
unbinned_contig_102490_2_rank_D_C_terminal_domain_of_CHU_protein_family_PF13585.6_PKD_domain_PF00801.20_SprB_repeat_PF13573.6__db=pfam	0.010414036384625982	0.06466333806694534	0.026521193155615075	0	0.004593688206885338	0.0026290546942848866	0.00905856615207903	0.11200018691895199	0.04593605402287327	0	0.007956501368455377	0.0045536563063788855
unbinned_contig_102490_3_rank_D_Bacterial_protein_of_unknown_function__DUF885__PF05960.11__db=pfam	0.00670678379815581	0	0	0	0	0	0.011616490293785631	0	0	0	0	0
unbinned_contig_102494_2_rank_E	0	0	0	0	0	0.014568524898311916	0	0	0	0	0	0.02523342531520845
unbinned_contig_102511_1_rank_D_DSBA_like_thioredoxin_domain_PF01323.20_Thioredoxin_PF13462.6__db=pfam	0	0	0	0	0	0.015411965813477342	0	0	0	0	0	0.026694307833457363
unbinned_contig_102511_2_rank_D_EAL_domain_PF00563.20_Diguanylate_cyclase_GGDEF_domain_PF00990.21_HlyD_membrane_fusion_protein_of_T1SS_PF00529.20_GAF_domain_PF13492.6_GAF_domain_PF13185.6_GAF_domain_PF01590.26__db=pfam	0	0	0	0	0	0.003018838664495562	0	0	0	0	0	0.00522878194675969
unbinned_contig_102511_3_rank_C_ATP_dependent_DNA_helicase_DinG_EC3.6.4.12__db=kegg	0	0	0	0	0	0.03574578954487648	0	0	0	0	0	0.05359463591554935
unbinned_contig_102519_2_rank_E	0.010979134356999534	0	0	0	0	0	0.01901641852944825	0	0	0	0	0
unbinned_contig_102550_1_rank_D_Repeat_domain_in_Vibrio_Colwellia_Bradyrhizobium_and_Shewanella_PF13517.6__db=pfam	0	0	0	0	0.01155244360939481	0	0	0	0	0	0.020009419283046198	0
unbinned_contig_102552_1_rank_D_Beta_ketoacyl_synthase_N_terminal_domain_PF00109.26_Beta_ketoacyl_synthase_C_terminal_domain_PF02801.22_Ketoacyl_synthetase_C_terminal_extension_PF16197.5__db=pfam	0	0	0	0	0	0.006243653527847964	0	0	0	0	0	0.010814325135089335
unbinned_contig_102576_1_rank_E	0	0.1303530783254295	0.09882516056846076	0	0	0	0	0.22577815458264927	0.17117019917072643	0	0	0
unbinned_contig_102594_1_rank_C_putative_acyl_CoA_dehydrogenase__db=kegg	0	0	0	0	0	0.006270392943384787	0	0	0	0	0	0.01086063916136381
unbinned_contig_102668_1_rank_C_serine_threonine_protein_kinase_bacterial_EC2.7.11.1_eukaryotic_like_serine_threonine_protein_kinase_EC2.7.11.1__db=kegg	0.008130321069031722	0	0	0	0.011563280382639653	0.017074481076155657	0.014082129173410653	0	0	0	0.02002818912489637	0.029573868736774915
unbinned_contig_102741_1_rank_C_putative_ATPase__db=kegg	0	0	0	0	0	0.008512422978374113	0	0	0	0	0	0.01474394909406075
unbinned_contig_102750_1_rank_D_Glutamate_Leucine_Phenylalanine_Valine_dehydrogenase_PF00208.21_Glu_Leu_Phe_Val_dehydrogenase_dimerisation_domain_PF02812.18__db=pfam	0.029510640897201342	0	0.07990626945136835	0	0	0	0.03346790429723276	0	0.13840171853305885	0	0	0
unbinned_contig_102825_2_rank_E	0	0	0	0	0	0.008271959052431341	0	0	0	0	0	0.01432745335694039
unbinned_contig_102852_1_rank_C_nitric_oxide_reductase_subunit_B_EC1.7.2.5__db=kegg	0	0	0	0	0	0.006595210595857422	0	0	0	0	0	0.011423239838641665
unbinned_contig_102852_2_rank_C_putative_membrane_protein__db=kegg	0	0	0	0	0	0.017024845956748226	0	0	0	0	0	0.0294878981881215
unbinned_contig_102872_1_rank_D_Type_II_IV_secretion_system_protein_PF00437.20__db=pfam	0.01025258342914802	0	0	0	0.03825563293602872	0.012001120920330718	0.017757995408123117	0	0	0	0.06626069992090708	0.02078655118179057
unbinned_contig_102872_2_rank_D_HD_domain_PF13487.6_GAF_domain_PF13492.6_GAF_domain_PF01590.26__db=pfam	0	0	0.04511583417255818	0	0.04650277119578852	0.012000754248556199	0	0	0.07814291701272294	0	0.08054516240385624	0.01445312524884514
unbinned_contig_102872_3_rank_C_type_IV_pilus_assembly_protein_PilA__db=kegg	0.00876949725370403	0.18320747052776787	0	0.5067194816115264	0.015942480550466456	0	0.015189214800251117	0.3173246472802716	0	0.5854989139104954	0.027613186312086545	0
unbinned_contig_102872_4_rank_E	0	0	0	0	0.0030793518410290386	0.004547008547454496	0	0	0	0	0.005333593843043055	0.007875649826641146
unbinned_contig_102928_1_rank_E	0	0	0	0	0	0.005266678965037221	0	0	0	0	0	0.009122155554598737
unbinned_contig_103058_5_rank_C_fructose_16_bisphosphatase_I_EC3.1.3.11__db=kegg	0.011336179376739355	0	0	0	0	0	0.019634838644227052	0	0	0	0	0
unbinned_contig_103062_1_rank_D_Sporulation_related_domain_PF05036.13__db=pfam	0	0	0.24415627905149137	0	0	0	0	0	0.42289108030414774	0	0	0
unbinned_contig_103091_1_rank_E	0.03642346584557047	0.36630954318323655	0	0	0.016043382326102317	0.03706675322228727	0.06308729343227776	0.6344667400907114	0	0	0.027787953314061774	0.06420149985261896
unbinned_contig_103091_3_rank_E	0.020207971932448412	0	0	0	0	0	0.035001234104926476	0	0	0	0	0
unbinned_contig_103094_1_rank_D_Aldehyde_dehydrogenase_family_PF00171.22__db=pfam	0.005933404524846556	0	0	0	0	0	0.010276958098893308	0	0	0	0	0
unbinned_contig_103096_2_rank_D_Penicillin_binding_protein_transpeptidase_domain_PF00905.22__db=pfam	0	0	0	0	0	0.023332856610045374	0	0	0	0	0	0.040413693134317905
unbinned_contig_103102_2_rank_E	0	0.20370620848891674	0.4257942470065921	0	0	0.020477437094830034	0	0.35282950292002235	0.7374972693859498	0	0	0.035467961457041244
unbinned_contig_103102_3_rank_E	0	0	0.1548593807247409	0	0	0	0	0	0.26822431544390374	0	0	0
unbinned_contig_103102_4_rank_D_Oxidoreductase_family_NAD_binding_Rossmann_fold_PF01408.22_Oxidoreductase_family_C_terminal_alpha_beta_domain_PF02894.17__db=pfam	0.007769038374882352	0	0	0	0.006158703682058077	0	0.013456369191248577	0	0	0	0.01066718768608611	0
unbinned_contig_103121_2_rank_D_Type_II_IV_secretion_system_protein_PF00437.20__db=pfam	0	0	0	0	0	0.008354053175098571	0	0	0	0	0	0.008106795474734906
unbinned_contig_103136_1_rank_D_RNA_polymerase_Rpb1_domain_5_PF04998.17__db=pfam	0	0	0	0	0	0.019574020752411065	0	0	0	0	0	0.03390319845158355
unbinned_contig_103185_1_rank_E	0.2434219852871126	3.9584819165639	4.759640404039169	0.7006599185997533	0.1512911725058578	0.008562203229709634	0.0797618127915342	1.5627721356317272	0.46530330009326054	0.88347548261747	0.22463407990070944	0.014830171018587421
unbinned_contig_103185_2_rank_C_asparagine_synthase__glutamine_hydrolysing__EC6.3.5.4__db=kegg	0.310610040221143	2.977566513468549	2.1502592006236765	0.27265627139148685	0.13919002913700365	0.004655442773546415	0.05850758186006664	0.21753838020900473	0.4140765602287543	0.37216651027407727	0.18191545201006265	0.008063463415511762
unbinned_contig_103185_3_rank_C_O_methyltransferase_EC2.1.1.___db=kegg	0.022228279341974785	0.5044008625097232	0.985358002836912	0.1997014600400108	0.019610030328552536	0	0.019335090778387177	0.20067783316198906	1.1407589901526036	0.3994029200800216	0.0339655688670196	0
unbinned_contig_103185_4_rank_D_Thioredoxin_PF13462.6_DSBA_like_thioredoxin_domain_PF01323.20__db=pfam	0.16500690824594827	0.6633190468707609	0.6285022397011498	0	0.06972141031209403	0.02674222378594242	0.054444072100402564	0.6089798048767054	0.23710894554019274	0	0.1060808746085088	0.04631889030462921
unbinned_contig_103185_5_rank_D_Oxidoreductase_family_NAD_binding_Rossmann_fold_PF01408.22_Oxidoreductase_family_C_terminal_alpha_beta_domain_PF02894.17__db=pfam	0.014054103127596166	0.16311360035222128	0.6934867531207447	0	0.014240755098450374	0.012338231058542252	0.024342420671809223	0.14126282686552272	0.07083529489907008	0	0.024665711368661577	0.021370443068919512
unbinned_contig_103185_6_rank_D_Oxidoreductase_family_NAD_binding_Rossmann_fold_PF01408.22_Oxidoreductase_family_C_terminal_alpha_beta_domain_PF02894.17__db=pfam	0.027695704503316886	0.2203435577015915	1.3482344408951126	0.6025359497422189	0.023691305676119306	0.018580415638075474	0.0223565203586171	0.38164623705964107	0.6585366391115038	0.4283408317566743	0.04103454512868357	0.03218222391089402
unbinned_contig_103185_7_rank_D_Methyltransferase_domain_PF13847.6_Methyltransferase_domain_PF13489.6_Methyltransferase_domain_PF08241.12_Methyltransferase_domain_PF08242.12_Tellurite_resistance_protein_TehB_PF03848.14_ubiE_COQ5_methyltransferase_family_PF01209.18_Methyltransferase_domain_PF13649.6_Nodulation_protein_S__NodS__PF05401.11_Methyltransferase_small_domain_PF05175.14_AdoMet_dependent_proline_di_methyltransferase_PF05891.12_Ribosomal_protein_L11_methyltransferase__PrmA__PF06325.13_Methionine_biosynthesis_protein_MetW_PF07021.12__db=pfam	0	0	0.44226434662523595	0.43409845572913586	0.03860581066727701	0.01778303747708924	0	0	0.18689594724521583	0.5076643693513303	0.043050617666170576	0.03080112442322003
unbinned_contig_103185_8_rank_E	0.01004670825988802	0	0.675045297813346	0.4056920487850665	0.02832454377779532	0.01106107088558641	0.017401409154947957	0	0.3932690844929012	0.48369533707200935	0.03078062979554554	0.009636390371288259
unbinned_contig_103185_9_rank_D_Reversibly_glycosylated_polypeptide_PF03214.13__db=pfam	0.07785516545215004	0.17288934598951702	1.2484183577800982	0	0.07590906414983088	0	0.06791645361612458	0.299453131341198	0.4486570309132643	0	0.09382567505946937	0
unbinned_contig_103185_10_rank_D_Pectate_lyase_PF00544.19__db=pfam	0.4008469311218105	3.7677341771641624	2.788598675481195	0.6172069261419301	0.027320864566969104	0.01637213620760772	0.18032375511815651	1.0415927632626312	0.8975683701007392	0.47378477462701213	0.015084833349884162	0.028357371740014608
unbinned_contig_103185_11_rank_D_Sulfatase_PF00884.23_Type_I_phosphodiesterase___nucleotide_pyrophosphatase_PF01663.22_Domain_of_unknown_function__DUF4976__PF16347.5_Metalloenzyme_superfamily_PF01676.18__db=pfam	0.10875626182114259	0.6529555018405547	1.658129692131634	0.30780528979537713	0.13272183559061368	0.01799246392971241	0.03558855024957941	0.34447683905190873	0.444997393853586	0.3661572941243294	0.10557122575815465	0.031163861679612277
unbinned_contig_103185_12_rank_D_Adenylylsulphate_kinase_PF01583.20_AAA_domain_PF13671.6__db=pfam	0	1.7808166767093982	1.7022218367964939	0.4051367556069368	0.2471288793139102	0.09454578061466495	0	0.8583973011262027	1.6279362757994262	0.8102735112138736	0.24052049150614277	0.0300313253681096
unbinned_contig_103271_1_rank_C_AraC_family_transcriptional_regulator_ethanolamine_operon_transcriptional_activator__db=kegg	0.019243310436247055	0	0	0	0	0.01126259040215652	0.03333039138140032	0	0	0	0	0.019507378801372686
unbinned_contig_103271_2_rank_E	0.02664309075740803	0	0	0	0	0	0.04614718686249947	0	0	0	0	0
unbinned_contig_103284_1_rank_C_acylphosphatase_EC3.6.1.7_hydrogenase_maturation_protein_HypF__db=kegg	0	0	0	0	0.04323832442098068	0.018347578349377787	0	0	0	0	0.05379257698640221	0.031778937896973045
unbinned_contig_103302_1_rank_D_HlyD_membrane_fusion_protein_of_T1SS_PF00529.20_Diguanylate_cyclase_GGDEF_domain_PF00990.21_EAL_domain_PF00563.20__db=pfam	0	0	0	0	0	0.006420960503349627	0	0	0	0	0	0.011121429825194585
unbinned_contig_103316_1_rank_E	0.03462929715780376	0	0	0	0.04422034845517518	0.09315406587569941	0.03020864499507687	0	0	0	0.041225646707269664	0.13268219623613156
unbinned_contig_103352_1_rank_C_4_hydroxyphenylpyruvate_dioxygenase_EC1.13.11.27__db=kegg	0	0	0	0	0	0.021158045553184207	0	0	0	0	0	0.0366468098869718
unbinned_contig_103395_2_rank_E	0.009440114553630632	0	0	0	0	0	0.01635075803615865	0	0	0	0	0
unbinned_contig_103414_1_rank_D_PEGA_domain_PF08308.11__db=pfam	0	0	0	0	0	0.049579456851830433	0	0	0	0	0	0.051140142944793625
unbinned_contig_103436_2_rank_C_phosphatidyl_myo_inositol_dimannoside_synthase_EC2.4.1.346__db=kegg	0	0	0	0	0.012347056132792335	0	0	0	0	0	0.021385728545901223	0
unbinned_contig_103441_2_rank_C_peptide_methionine__S__S_oxide_reductase_EC1.8.4.11__db=kegg	0.017004269065109035	0	0	0	0	0	0.029452257966340583	0	0	0	0	0
unbinned_contig_103472_3_rank_D_Phosphate_regulon_sensor_protein_PhoR_PF11808.8_His_Kinase_A__phospho_acceptor__domain_PF00512.25_PAS_fold_PF12860.7__db=pfam	0	0	0	0	0	0.004621314133898694	0	0	0	0	0	0.008004350877648699
unbinned_contig_103499_2_rank_D_Beta_lactamase_PF00144.24__db=pfam	0.008154093937654623	0	0	0	0.0028992727859980996	0	0.014123304989707175	0	0	0	0.005021687770350477	0
unbinned_contig_103603_1_rank_D_ATP_synthase_alpha_beta_family_nucleotide_binding_domain_PF00006.25_ATP_synthase_alpha_beta_family_beta_barrel_domain_PF02874.23__db=pfam	0	0	0	0	0	0.06272640250795986	0	0	0	0	0	0.08475372960841424
unbinned_contig_103604_1_rank_D_von_Willebrand_factor_type_A_domain_PF13768.6__db=pfam	0	0	0	0	0	0.01027464387565156	0	0	0	0	0	0.017796205222304906
unbinned_contig_103651_1_rank_C_multiple_sugar_transport_system_ATP_binding_protein__db=kegg	0	0	0	0	0	0.0037727677533805717	0	0	0	0	0	0.006534625434012638
unbinned_contig_103675_2_rank_D_SIS_domain_PF01380.22_Helix_turn_helix_domain_rpiR_family_PF01418.17_SIS_domain_PF13580.6__db=pfam	0.004827942620469911	0	0	0	0	0.004913210578121971	0.008362241914681112	0	0	0	0	0.00850993034959211
unbinned_contig_103680_4_rank_E	0.010940888980228393	0	0	0	0	0	0.018950175593726016	0	0	0	0	0
unbinned_contig_103680_5_rank_E	0.010103985966224206	0	0	0	0	0	0.017500617052463238	0	0	0	0	0
unbinned_contig_103680_6_rank_E	0	0	0	0	0.006315613330008601	0	0	0	0	0	0.010938963168534164	0
unbinned_contig_103703_1_rank_C_lysyl_tRNA_synthetase_class_II_EC6.1.1.6__db=kegg	0.006131446952725778	0.07092758311636198	0.38625002429148014	0	0	0	0.010619977646034414	0.12285017761560342	0.3966367783383333	0	0	0
unbinned_contig_103761_3_rank_D_Aldehyde_dehydrogenase_family_PF00171.22__db=pfam	0	0	0	0	0	0.013190421191714844	0	0	0	0	0	0.02284647967728333
unbinned_contig_103817_1_rank_D_Radical_SAM_superfamily_PF04055.21_4Fe_4S_single_cluster_domain_PF13353.6_4Fe_4S_single_cluster_domain_PF13394.6_Iron_sulfur_cluster_binding_domain_PF13186.6__db=pfam	0	0	0	0	0	0.016133738317138813	0	0	0	0	0	0.027944454481305222
unbinned_contig_103830_1_rank_D_Leucine_rich_repeat_PF14580.6_Leucine_rich_repeat_PF13855.6_Leucine_Rich_repeats__2_copies__PF12799.7__db=pfam	0	0	0	0	0.007946252061204284	0	0	0	0	0	0.013763312299754736	0
unbinned_contig_103922_1_rank_D_Type_I_phosphodiesterase___nucleotide_pyrophosphatase_PF01663.22__db=pfam	0	0	0	0	0	0.004147696182097302	0	0	0	0	0	0.00718402052175198
unbinned_contig_103927_2_rank_D_DNA_gyrase_topoisomerase_IV_subunit_A_PF00521.20__db=pfam	0	0	0	0	0	0.0029417616403011504	0	0	0	0	0	0.005095280624758753
unbinned_contig_103938_1_rank_D_Response_regulator_receiver_domain_PF00072.24__db=pfam	0.052797317464221415	0	0	0	0.12845469407877533	0.05372978907450816	0.09144763635137508	0	0	0	0.2224900566151559	0.0930627245570073
unbinned_contig_103938_2_rank_C_two_component_system_chemotaxis_family_chemotaxis_protein_CheY__db=kegg	0	0	0	0	0.03509163321951506	0.0320588969117099	0	0	0	0	0.0607804916567719	0.033068062355280085
unbinned_contig_103966_1_rank_C_type_I_restriction_enzyme_S_subunit_EC3.1.21.3__db=kegg	0	0	0	0	0	0.02838090202806977	0	0	0	0	0	0.02492710392955856
unbinned_contig_103966_2_rank_C_type_I_restriction_enzyme_R_subunit_EC3.1.21.3__db=kegg	0	0	0.04176171284083859	0	0	0	0	0	0.07233340845143403	0	0	0
unbinned_contig_104005_2_rank_E	0	0.2260816711834038	0	0	0	0	0	0.3915849411497359	0	0	0	0
unbinned_contig_104025_2_rank_D_Type_II_IV_secretion_system_protein_PF00437.20__db=pfam	0	0	0	0	0	0.017855326247321314	0	0	0	0	0	0.030926332246078655
unbinned_contig_104128_2_rank_D_Sodiumsolute_symporter_family_PF00474.17__db=pfam	0.0441464180596256	0	0	0.3511374769151412	0	0	0.0764638390514478	0	0	0.7022749538302824	0	0
unbinned_contig_104165_1_rank_C_uncharacterized_protein__db=kegg	0	0	0.094254763656258	0.1279379228232432	0	0	0	0	0.16325403950803533	0.2558758456464864	0	0
unbinned_contig_104165_6_rank_D_PAS_fold_PF08448.10_PAS_fold_PF00989.25_PAS_fold_PF12860.7__db=pfam	0	0	0.0514261632786678	0	0	0	0	0	0.08907272763698551	0	0	0
unbinned_contig_104166_2_rank_C_soluteNa+_symporter_SSS_family__db=kegg	0	0	0	0	0	0.005304843305363577	0	0	0	0	0	0.009188258131081336
unbinned_contig_104172_2_rank_C_adenosylmethionine___8_amino_7_oxononanoate_aminotransferase_EC2.6.1.62__db=kegg	0	0	0	0	0	0.014359442808158727	0	0	0	0	0	0.017471658856567974
unbinned_contig_104172_3_rank_C_16S_rRNA__uracil1498_N3__methyltransferase_EC2.1.1.193__db=kegg	0	0	0	0	0	0.01635906985788098	0	0	0	0	0	0.02833474015841843
unbinned_contig_104194_1_rank_C_phosphoribosylaminoimidazole_succinocarboxamide_synthase_EC6.3.2.6__db=kegg	0	0	0	0	0	0.01692643644254737	0	0	0	0	0	0.029317447909577445
unbinned_contig_104231_2_rank_C_magnesium_transporter__db=kegg	0	0	0	0	0	0.027756146962660617	0	0	0	0	0	0.04807505676167676
unbinned_contig_104271_1_rank_E	0	0	0	0	0	0.030702523786131548	0	0	0	0	0	0.053178331118171815
unbinned_contig_104271_2_rank_D_Glyoxalase_like_domain_PF13468.6__db=pfam	0	0	0	0	0.022432339889594394	0.012956962409560598	0	0	0	0	0.03885395242143151	0.022442117205119023
unbinned_contig_104271_3_rank_E	0	0	0	0	0	0.04067046534112076	0	0	0	0	0	0.07044331233829025
unbinned_contig_104290_4_rank_E	0	0	0	0	0	0.005402718643100914	0	0	0	0	0	0.009357783188850367
unbinned_contig_104317_1_rank_C_LysR_family_transcriptional_regulator_low_CO2_responsive_transcriptional_regulator__db=kegg	0	0	0	0	0	0.022966851016162314	0	0	0	0	0	0.039779752849858026
unbinned_contig_104317_2_rank_D_Ribulose_bisphosphate_carboxylase_large_chain_N_terminal_domain_PF02788.16__db=pfam	0	0	0	0	0.11667968045488758	0.03660341880700869	0	0	0	0	0.2020951347587666	0.06339898110446122
unbinned_contig_104360_1_rank_D_HDOD_domain_PF08668.12__db=pfam	0	0	0	0	0	0.006478481204780299	0	0	0	0	0	0.011221058602559512
unbinned_contig_104365_2_rank_D_RF_1_domain_PF00472.20__db=pfam	0	0	0	0	0	0.019139042513468596	0	0	0	0	0	0.03314979404154836
unbinned_contig_104371_3_rank_C_glutamine_synthetase_EC6.3.1.2__db=kegg	0	0	0	0	0.07107391702835791	0.02842331509621391	0	0	0	0	0.12310363538605071	0.024693065671405477
unbinned_contig_104378_1_rank_D_Response_regulator_receiver_domain_PF00072.24__db=pfam	0	0	0	0	0.033667310176159794	0.034860398863817796	0	0	0	0	0.035541327668139534	0.06037998200424879
unbinned_contig_104378_2_rank_C_type_I_restriction_enzyme_R_subunit_EC3.1.21.3__db=kegg	0	0	0	0	0.03154566156669874	0.02629201799830029	0	0	0	0	0.017043218086409215	0.04553911100657148
unbinned_contig_104378_3_rank_E	0	0.1025703796264616	0	0	0.004462771844232687	0	0	0.1776571088646591	0	0	0.007729747576798875	0
unbinned_contig_104378_4_rank_C_type_I_restriction_enzyme_M_protein_EC2.1.1.72__db=kegg	0	0	0	0	0.012498545707706095	0.006151835093614905	0	0	0	0	0.021648116186468867	0.010655290941926257
unbinned_contig_104378_5_rank_C_type_I_restriction_enzyme_S_subunit_EC3.1.21.3__db=kegg	0	0	0	0	0.005058935167404848	0	0	0	0	0	0.00876233274214216	0
unbinned_contig_104378_6_rank_D_Endonuclease_NucS_PF01939.16__db=pfam	0	0	0	0	0.01945775220313963	0	0	0	0	0	0.023738489390940268	0
unbinned_contig_104378_7_rank_D_Fic_DOC_family_PF02661.18__db=pfam	0.007247994462972462	0	0	0	0	0.014752007579650854	0.012553894662846203	0	0	0	0	0.025551226641596463
unbinned_contig_104378_8_rank_D_Domain_of_unknown_function_DUF2779__PF11074.8__db=pfam	0.004765010203261175	0	0	0	0.009968823571442827	0.011155327636421694	0.008253239770632458	0	0	0	0.011575380323461512	0.019321594241359614
unbinned_contig_104378_9_rank_D_ATPase_family_associated_with_various_cellular_activities__AAA__PF00004.29__db=pfam	0	0	0	0	0.007682801090055593	0.02232888293238003	0	0	0	0	0.008348994356308105	0.03867475971513975
unbinned_contig_104378_10_rank_D_WYL_domain_PF13280.6__db=pfam	0	0	0	0	0	0.030838899169120932	0	0	0	0	0	0.03430213734491863
unbinned_contig_104378_11_rank_E	0.03168977416679411	0	0	0	0.02880516372186553	0.18796619643971785	0.05488829893727108	0	0	0	0.049892007086610915	0.18240289818153538
unbinned_contig_104412_1_rank_D_Bacterial_type_II_and_III_secretion_system_protein_PF00263.21_Secretin_N_terminal_domain_PF07655.13__db=pfam	0	0	0	0	0.004203738652610559	0	0	0	0	0	0.007281088928062621	0
unbinned_contig_104438_1_rank_D_MMPL_family_PF03176.15__db=pfam	0	0	0	0	0	0.007357471116986671	0	0	0	0	0	0.012743513789841454
unbinned_contig_104481_2_rank_D_Protein_of_unknown_function_DUF86_PF01934.17__db=pfam	0	0	0	0	0.04486467977918879	0	0	0	0	0	0.07770790484286302	0
unbinned_contig_104481_3_rank_E	0	0	0	0	0.04734386070662885	0.04822007267989168	0	0	0	0	0.041908201798631195	0.08351961582623635
unbinned_contig_104519_1_rank_E	0.006785158459070271	0	0	0	0	0	0.011752239188515461	0	0	0	0	0
unbinned_contig_104548_1_rank_E	0.08020954187543786	0	0	0	0.02333061865438471	0.017225138262121735	0.076488907205941	0	0	0	0.04040981688140855	0.029834814637393518
unbinned_contig_104548_2_rank_D_Protein_of_unknown_function__DUF3780__PF12635.7__db=pfam	0.014986738551042017	0	0	0	0.039607100117565096	0	0.02595779261015595	0	0	0	0.06860150974409	0
unbinned_contig_104548_3_rank_C_putative_DNA_methylase__db=kegg	0	0.05702158406202105	0	0	0.0022991070040371936	0.0028849985266607837	0	0.09876428072348017	0	0	0.003982170143029883	0.004996964027937831
unbinned_contig_104548_4_rank_D_Domain_of_unknown_function__DUF4062__PF13271.6__db=pfam	0	0	0	0	0.3382019723330075	0	0	0	0	0	0.5857829993007727	0
unbinned_contig_104576_2_rank_D_PrsW_family_intramembrane_metalloprotease_PF13367.6__db=pfam	0	0	0	0	0	0.005567059894602082	0	0	0	0	0	0.009642430586229845
unbinned_contig_104609_1_rank_E	0.021020352713652376	0	0	0	0.075265703898023	0.1716083404192006	0.036408318893064236	0	0	0	0.035946629743618994	0.2631325656119596
unbinned_contig_104613_1_rank_D_Iron_sulfur_cluster_assembly_protein_PF01883.19__db=pfam	0.05263635003292807	0	0	0	0.05509703650179106	0.016287314447521007	0.09116883258201115	0	0	0	0.048771217424191014	0.028210456141957004
unbinned_contig_104613_3_rank_D_Aminotransferase_class_V_PF00266.19__db=pfam	0	0	0.10016926485540861	0	0	0.00544288755494553	0	0	0.17349825608639124	0	0	0.009427357785049996
unbinned_contig_104661_1_rank_E	0	0	0	0	0	0.04905410641261949	0	0	0	0	0	0.061351692295826724
unbinned_contig_104665_2_rank_E	0	0	0	0	0.008338336866855811	0.04334615385040502	0	0	0	0	0.014442423104018949	0.07507774078159882
unbinned_contig_104665_3_rank_D_N_6_DNA_Methylase_PF02384.16__db=pfam	0	0	0	0	0	0.010510036773463788	0	0	0	0	0	0.012394761460678382
unbinned_contig_104665_5_rank_D_Protein_kinase_domain_PF00069.25_Protein_tyrosine_kinase_PF07714.17_Fungal_protein_kinase_PF17667.1__db=pfam	0.008338767855707058	0	0	0	0	0.009760911681868984	0.014443169598606805	0	0	0	0	0.01690639496118966
unbinned_contig_104665_6_rank_E	0	0	0	0	0	0.006507274454579322	0	0	0	0	0	0.011270929974126438
unbinned_contig_104665_7_rank_E	0	0	0	0.21635575430318094	0	0	0	0	0	0.43271150860636187	0	0
unbinned_contig_104708_1_rank_C_alpha_L_rhamnosidase_EC3.2.1.40__db=kegg	0	0	0	0	0	0.02919930845003542	0	0	0	0	0	0.050574685781336594
unbinned_contig_104722_1_rank_C_small_subunit_ribosomal_protein_S1_small_subunit_ribosomal_protein_S1_small_subunit_ribosomal_protein_S1__db=kegg	0.00397715478014645	0	0	0	0	0	0.0068886341487790805	0	0	0	0	0
unbinned_contig_104762_1_rank_D_Type_II_IV_secretion_system_protein_PF00437.20__db=pfam	0	0	0	0	0	0.025990593235745815	0	0	0	0	0	0.04501702800316774
unbinned_contig_104762_2_rank_C_general_secretion_pathway_protein_F__db=kegg	0	0	0	0	0	0.019449899777136733	0	0	0	0	0	0.03368821461612341
unbinned_contig_104803_1_rank_D_short_chain_dehydrogenase_PF00106.25_Enoyl__Acyl_carrier_protein__reductase_PF13561.6_KR_domain_PF08659.10_NAD_dependent_epimerase_dehydratase_family_PF01370.21__db=pfam	0	0	0	0	0.0045755494720652835	0.01492872318293788	0	0	0	0	0.007925084158162024	0.014486872779760933
unbinned_contig_104803_2_rank_D_Protein_of_unknown_function__DUF2863__PF11062.8__db=pfam	0	0	0	0	0.04553630672199102	0.017534571883596976	0	0	0	0	0.07887119683152864	0.03037076939135867
unbinned_contig_104839_2_rank_C_UDP_N_acetylglucosamine__N_acetylmuramyl__pentapeptide__pyrophosphoryl_undecaprenol_N_acetylglucosamine_transferase_EC2.4.1.227__db=kegg	0	0	0	0	0	0.006644576043267275	0	0	0	0	0	0.0115087433016939
unbinned_contig_104844_1_rank_D_Fatty_acid_hydroxylase_superfamily_PF04116.13__db=pfam	0	0	0	0	0	0.005741712754040579	0	0	0	0	0	0.009944938212464506
unbinned_contig_104856_1_rank_D_Disaggregatase_related_repeat_PF06848.11_TGF_beta_propeptide_PF00688.18__db=pfam	0.004836056809748012	0.048636056994076776	0	0	0	0	0.008376296102773012	0.08424012179355662	0	0	0	0
unbinned_contig_104885_1_rank_D_Bacterial_type_II_and_III_secretion_system_protein_PF00263.21__db=pfam	0	0	0	0	0	0.004213122349201017	0	0	0	0	0	0.0072973419673201066
unbinned_contig_104921_2_rank_D_Uncharacterised_protein_DegV_family_COG1307_PF02645.16__db=pfam	0	0	0.08952004068473395	0	0	0	0	0	0.15505325876159218	0	0	0
unbinned_contig_104925_1_rank_E	0	0	0.4645781421742227	1.0291960530271378	0.16093749028260357	0	0	0	0.8046729463317112	2.0583921060542756	0.2787519100120919	0
unbinned_contig_104991_1_rank_E	0	0	0	0	0	0.015852341658121334	0	0	0	0	0	0.02745706117080681
unbinned_contig_105006_2_rank_E	0	0.1051624108805599	0.08990592225000764	0	0	0	0	0.18214663869156386	0.15572162523835043	0	0	0
unbinned_contig_105064_1_rank_C_pyruvate_orthophosphate_dikinase_EC2.7.9.1__db=kegg	0.004333514761747089	0	0	0	0	0	0.007505867742695697	0	0	0	0	0
unbinned_contig_105068_1_rank_E	0	0	0	0	0.007869454704851985	0	0	0	0	0	0.013630295376665583	0
unbinned_contig_105087_1_rank_C_elongation_factor_G__db=kegg	0.06267670362300586	0.1770827530054952	0.1689691403271699	0.06789849641360367	0	0.004183247863658136	0.03331790604297715	0.15418418358711192	0.20112045478747442	0.13579699282720734	0	0.007245597840509855
unbinned_contig_105089_1_rank_D_Protein_of_unknown_function_DUF72_PF01904.18__db=pfam	0	0	0	0	0	0.030033574405750718	0	0	0	0	0	0.05201967680366049
unbinned_contig_105089_2_rank_D_Bacterial_protein_of_unknown_function__DUF885__PF05960.11__db=pfam	0	0	0	0	0	0.039628872669223256	0	0	0	0	0	0.03452462161799678
unbinned_contig_105092_2_rank_D_Hemerythrin_HHE_cation_binding_domain_PF01814.23__db=pfam	0.0646445710919066	0	0	0	0.100403183747343	0.1299934499688159	0.02564289250683309	0	0	0	0.09744993281432159	0.22515525999715202
unbinned_contig_105092_3_rank_E	0.010893359869835473	0	0	0	0.14392436715673843	0.08006997864033151	0.018867852759686932	0	0	0	0.09155701618483139	0.13868527116600893
unbinned_contig_105107_1_rank_D_Response_regulator_receiver_domain_PF00072.24_PAS_fold_PF08447.12_Histidine_kinase_PF07730.13_Histidine_kinase__DNA_gyrase_B__and_HSP90_like_ATPase_PF02518.26_PAS_fold_PF08448.10__db=pfam	0	0	0	0	0.005095182552615179	0	0	0	0	0	0.008825115054967974	0
unbinned_contig_105123_1_rank_D_Bacterial_extracellular_solute_binding_protein_PF01547.25_Bacterial_extracellular_solute_binding_protein_PF13416.6__db=pfam	0	0.05861164550083519	0	0	0	0	0	0.10151834792266233	0	0	0	0
unbinned_contig_105157_1_rank_D_HEAT_repeats_PF13646.6__db=pfam	0	0	0	0	0	0.007705982906738671	0	0	0	0	0	0.013347153916728681
unbinned_contig_105164_1_rank_C_type_IV_pilus_assembly_protein_PilZ_type_IV_pilus_assembly_protein_PilZ__db=kegg	0	0	0	0	0.01173543707187114	0.05422728712149435	0	0	0	0	0.02032637325750815	0.09392441645105366
unbinned_contig_105164_2_rank_D_PDZ_domain_PF13180.6__db=pfam	0	0	0	0	0	0.04403418803850668	0	0	0	0	0	0.0762694509527353
unbinned_contig_105187_1_rank_E	0	0.10484947069375249	0	0	0	0	0	0.18160461038828332	0	0	0	0
unbinned_contig_105220_2_rank_D_short_chain_dehydrogenase_PF00106.25_Enoyl__Acyl_carrier_protein__reductase_PF13561.6__db=pfam	0	0	0	0	0	0.00817953492894049	0	0	0	0	0	0.014167370079209214
unbinned_contig_105250_2_rank_C_succinate_dehydrogenase___fumarate_reductase_iron_sulfur_subunit_EC1.3.5.1_1.3.5.4__db=kegg	0	0	0	0	0	0.005653037653592076	0	0	0	0	0	0.009791348433121426
unbinned_contig_105253_2_rank_D_Aminotransferase_class_I_and_II_PF00155.21__db=pfam	0	0	0	0	0	0.048729523305799056	0	0	0	0	0	0.05026345478002574
unbinned_contig_105253_3_rank_E	0	0	0	0	0	0.033658316144375804	0	0	0	0	0	0.0582979136592747
unbinned_contig_105259_2_rank_E	0	0	0	0	0	0.02762522174113863	0	0	0	0	0	0.04784828762600847
unbinned_contig_105270_1_rank_D_Phosphoglucomutase_phosphomannomutase_alpha_beta_alpha_domain_III_PF02880.16_Phosphoglucomutase_phosphomannomutase_alpha_beta_alpha_domain_II_PF02879.16__db=pfam	0	0	0	0	0	0.10320156248390855	0	0	0	0	0	0.15866192483960218
unbinned_contig_105275_1_rank_E	0.9800305382921947	1.605403296952037	1.43352448276356	8.087420988002323	1.8898465079702695	0.2774153846425922	0.39051719589209316	1.429743766279636	0.9732040531165419	5.11118917127609	0.9995186033174838	0.4804975410022325
unbinned_contig_105275_2_rank_E	0.8176839241280123	0.9582245004319326	1.8695370432788567	1.8342383476996764	2.2334552737447773	0.1769835634624596	0.3444851670359415	0.9603361881439106	1.0979345202928406	2.4796538004182764	1.8060283151941718	0.30654452402157084
unbinned_contig_105306_2_rank_D_AAA_domain__dynein_related_subfamily__PF07728.14_ATPase_family_associated_with_various_cellular_activities__AAA__PF00004.29__db=pfam	0	0	0	0	0.08164333051383409	0.0051554110995786885	0	0	0	0	0.10012184224871727	0.008929433958374821
unbinned_contig_105309_1_rank_C_O_acetylhomoserine__thiol__lyase_EC2.5.1.49__db=kegg	0	0	0	0	0.021118494199979656	0.006625053177739129	0	0	0	0	0.03657830493371341	0.011474928706689815
unbinned_contig_105309_2_rank_E	0	0	0	0	0	0.0160894148602236	0	0	0	0	0	0.02786768400196098
unbinned_contig_105312_1_rank_D_ABC_3_transport_family_PF00950.17__db=pfam	0	0	0	0	0.007032278672420924	0	0	0	0	0	0.012180263953616054	0
unbinned_contig_105424_1_rank_C_arylsulfatase_EC3.1.6.1__db=kegg	0	0	0	0	0.011967146713321804	0	0	0	0	0	0.020727706129104267	0
unbinned_contig_105435_1_rank_D_TonB_dependent_receptor_PF00593.24__db=pfam	0	0	0	0	0	0.003101984644661753	0	0	0	0	0	0.005372795008852647
unbinned_contig_105494_1_rank_D_short_chain_dehydrogenase_PF00106.25_Enoyl__Acyl_carrier_protein__reductase_PF13561.6_KR_domain_PF08659.10_NAD_dependent_epimerase_dehydratase_family_PF01370.21_3_beta_hydroxysteroid_dehydrogenase_isomerase_family_PF01073.19_NAD_P_H_binding_PF13460.6_NmrA_like_family_PF05368.13__db=pfam	0	0	0	0	0	0.019264957266846676	0	0	0	0	0	0.0333678847918217
unbinned_contig_105503_1_rank_C_acyl_CoA_dehydrogenase_EC1.3.8.7__db=kegg	0	0	0	0	0.02714870469001955	0.07329415702850874	0	0	0	0	0.040900892501919306	0.09612192199255991
unbinned_contig_105521_1_rank_C_erythrin_vacuolar_iron_transport_family_protein__db=kegg	0	0	0	0	0.003899776011575641	0.0045050361608626075	0	0	0	0	0.0067546101901873245	0.007802951520549074
unbinned_contig_105521_2_rank_D_Bacterial_regulatory_proteins_tetR_family_PF00440.23_AefR_like_transcriptional_repressor_C_terminal_domain_PF14246.6__db=pfam	0	0	0	0	0	0.010097494843312741	0	0	0	0	0	0.017489374097782406
unbinned_contig_105579_1_rank_D_Sigma_70_factor_region_1.2_PF00140.20_Sigma_70_region_2_PF04542.14__db=pfam	0	0.5780885868233588	0	0	0	0	0	0.6352702849974216	0	0	0	0
unbinned_contig_105595_3_rank_E	0	0	0	0	0	0.020194989686625482	0	0	0	0	0	0.03497874819556481
unbinned_contig_105629_1_rank_C_phosphoserine_aminotransferase_EC2.6.1.52__db=kegg	0	0	0	0	0.00817694970169086	0.047230217815495086	0	0	0	0	0.014162892334263743	0.08180513690898224
unbinned_contig_105629_2_rank_D_DNA_gyrase_C_terminal_domain_beta_propeller_PF03989.13__db=pfam	0	0	0	0	0.01774595900454564	0.022268239578408327	0	0	0	0	0.030736902624907466	0.03856972234491938
unbinned_contig_105635_2_rank_C_DNA_repair_protein_RecN__Recombination_protein_N___db=kegg	0.005212778626449397	0	0	0	0	0	0.009028797429619461	0	0	0	0	0
unbinned_contig_105660_2_rank_D_Amino_acid_synthesis_PF06684.11__db=pfam	0	0	0	0	0	0.030033574405750718	0	0	0	0	0	0.05201967680366049
unbinned_contig_105699_1_rank_C_transposase_IS5_family__db=kegg	0	0	0	0	0	0.005764317922363572	0	0	0	0	0	0.009984091512513579
unbinned_contig_105724_3_rank_D_Redoxin_PF08534.10_AhpC_TSA_family_PF00578.21_Thioredoxin_like_PF13905.6_SCO1_SenC_PF02630.14_Iodothyronine_deiodinase_PF00837.17_Glutathione_peroxidase_PF00255.19_Thioredoxin_like_PF13899.6__db=pfam	0	0	0	0	0.017706273085916966	0	0	0	0	0	0.03066816459749756	0
unbinned_contig_105742_1_rank_D_Plasmid_pRiA4b_ORF_3_like_protein_PF07929.11__db=pfam	0.021473221946026758	0	0	0.20398689909666337	0.010879203465768955	0	0.03719271141272139	0	0	0.40797379819332674	0.018843333148591247	0
unbinned_contig_105780_1_rank_D_Bacterial_lipid_A_biosynthesis_acyltransferase_PF03279.13__db=pfam	0	0	0	0	0	0.019521823363737967	0	0	0	0	0	0.03381278992237932
unbinned_contig_105803_1_rank_D_Transposase_IS200_like_PF01797.16__db=pfam	0.014377185958115615	0	0	0.22554280749612146	0.6189807961899789	0.09875810416444422	0.024902016549322073	0	0	0.4510856149922429	0.7254909844292391	0.11646801717361582
unbinned_contig_105803_2_rank_E	0.00866055939962075	0	0	0	0	0	0.015000528902111352	0	0	0	0	0
unbinned_contig_105803_3_rank_E	0.012527268231675426	0	0	0	0	0	0.01209219309349569	0	0	0	0	0
unbinned_contig_105803_5_rank_D_PIN_domain_PF01850.21__db=pfam	0	0.22046292441616264	0.1671405400218263	0	0	0	0	0.3818529862740108	0.28949590732230246	0	0	0
unbinned_contig_105803_7_rank_E	0	0	0	0	0.02263262863860863	0.052290598295726694	0	0	0	0	0.03920086271090858	0.09056997300637318
unbinned_contig_105803_8_rank_C_glycogen_phosphorylase_EC2.4.1.1__db=kegg	0.01209014202437003	1.0088017250194463	1.7893969666819105	0.3297852815489507	0.23926410234222142	0.12809296383739466	0.02094074025693253	0.4013556663239781	0.9782466190737071	0.6595705630979014	0.29453959658412465	0.06002629268658478
unbinned_contig_105804_1_rank_E	0	0	0	0	0	0.05860014150023439	0	0	0	0	0	0.05105236600959099
unbinned_contig_105815_2_rank_C_inner_membrane_protein__db=kegg	0	0	0	0	0	0.05496027648316482	0	0	0	0	0	0.07426041070451533
unbinned_contig_105815_3_rank_D_AcrB_AcrD_AcrF_family_PF00873.19__db=pfam	0	0	0	0	0.03168568009405208	0.05490512821051303	0	0	0	0	0.054881207795272	0.09509847165669184
unbinned_contig_105929_2_rank_D_RibD_C_terminal_domain_PF01872.17__db=pfam	0.008998670347885313	0	0	0	0	0	0.015586154243100865	0	0	0	0	0
unbinned_contig_105929_3_rank_D_Helix_turn_helix_domain_PF12833.7_Bacterial_regulatory_helix_turn_helix_proteins_AraC_family_PF00165.23__db=pfam	0	0	0	0	0	0.02252518080431304	0	0	0	0	0	0.03901475760274537
unbinned_contig_105973_1_rank_E	0	0	0	0	1.0523173857706793	0.36952450323409425	0	0	0	0	1.4242777615350763	0.5801630490204227
unbinned_contig_105973_2_rank_E	0.03503549404558021	0.2175823602366593	0.4051959736256378	0.6826530741493017	1.553808806528894	0.2639089370328328	0.030588007786988943	0.3768637027606481	0.7018200133419434	0.527442913130989	2.0442954303233676	0.3138609048505229
unbinned_contig_105973_3_rank_E	0	0	0	0.7124818805501303	0.15296535217818247	0.17370500710194403	0	0	0	1.4249637611002606	0.2649437617702787	0.245356978569394
unbinned_contig_106037_1_rank_C_type_VI_secretion_system_protein_ImpA__db=kegg	0	0	0	0	0	0.021199361661852736	0	0	0	0	0	0.036718371486356725
unbinned_contig_106046_1_rank_E	0	0	0	0	0	0.07588018212582068	0	0	0	0	0	0.022784047678041878
unbinned_contig_106046_2_rank_C_transposase__db=kegg	0	0	0	0	0	0.014123505649006567	0	0	0	0	0	0.024462629365065425
unbinned_contig_106066_1_rank_C_glutamine_synthetase_adenylyltransferase___glutamine_synthetase_adenylyl_L_tyrosine_phosphorylase_EC2.7.7.42_2.7.7.89__db=kegg	0	0	0	0	0.006466465325316751	0	0	0	0	0	0.011200246488831021	0
unbinned_contig_106066_2_rank_D_Histidine_kinase__DNA_gyrase_B__and_HSP90_like_ATPase_PF02518.26_His_Kinase_A__phospho_acceptor__domain_PF00512.25__db=pfam	0	0	0	0	0.003950403557017331	0	0	0	0	0	0.006842299671154834	0
unbinned_contig_106088_1_rank_E	0.07259227418565035	0.45308932052425144	0.5152539406190093	0	0	0	0.05152936331918764	0.7847737235148636	0.8924460039522014	0	0	0
unbinned_contig_106096_1_rank_E	0.029667022624232778	0	0	0	0.15323492820680149	0	0.05138479049446654	0	0	0	0.14913732604028307	0
unbinned_contig_106096_2_rank_E	0	0	0	0	0.06486157436955099	0.059896503502377844	0	0	0	0	0.05721515692302019	0.10374378726184563
unbinned_contig_106126_1_rank_D_Phage_Mu_protein_F_like_protein_PF04233.14__db=pfam	0	0	0	0	0	0.010347256199861111	0	0	0	0	0	0.01792197345709151
unbinned_contig_106180_2_rank_D_Tetracyclin_repressor_like_C_terminal_domain_PF16925.5__db=pfam	0	0	0	0	0	0.02788831909105424	0	0	0	0	0	0.04830398560339903
unbinned_contig_106225_2_rank_E	0	0	0	0	0	0.02033523267056038	0	0	0	0	0	0.035221656169145125
unbinned_contig_106229_1_rank_C_elongation_factor_Tu__db=kegg	0.006747870514528059	0	0.14119446205159045	0	0.02708289534455001	0.026145299147863347	0.005869581129153249	0	0.12410221719865905	0	0.023962094488387018	0.04528498650318659
unbinned_contig_106247_2_rank_C_preprotein_translocase_subunit_SecA_EC7.4.2.8__db=kegg	0.00988786702257754	0	0	0	0.07879911492705177	0.011574203575338714	0.0171262880615891	0	0	0	0.12369721847962009	0.02004710864963201
unbinned_contig_106256_1_rank_E	0.04014056965750273	0	0.32423627631116525	0	0.021481817012916668	0	0.03709468383156258	0	0.2823579696204574	0	0.03720759850526916	0
unbinned_contig_106256_2_rank_E	0.04324828494692607	0.14517110431347696	0	0.149233427688935	0.03500390413646628	0	0.022376398286149537	0.12572391591031523	0	0.29846685537787	0.06062854042762998	0
unbinned_contig_106256_3_rank_E	0	0	0.3027587892820777	0	0	0	0	0	0.5243936054745982	0	0	0
unbinned_contig_106256_5_rank_E	0	0	0	0	0.01078661450010284	0.012460738317279554	0	0	0	0	0.018682964355837283	0.021582631865348503
unbinned_contig_106256_6_rank_D_DDE_superfamily_endonuclease_PF13358.6__db=pfam	0	0	0	0	0.01456812877887452	0	0	0	0	0	0.025232739216217014	0
unbinned_contig_106256_7_rank_E	0	0	0	0	0.010058946061603836	0	0	0	0	0	0.0174226056492927	0
unbinned_contig_106256_8_rank_D_Putative_addiction_module_component_PF09720.10__db=pfam	0.019183025345333782	0.3883998375188678	1.5303952241887	0.5232593133910017	0.11978511217221274	0	0.03322597454099962	0.6727282522341758	1.332729616608559	1.0465186267820035	0.14433361631427322	0
unbinned_contig_106256_9_rank_D_Tc_toxin_complex_TcA_C_terminal_TcB_binding_domain_PF18276.1__db=pfam	0.0052259965393039	0	0.05147780896888608	0.026320891015643954	0.019321372570676513	0.005891898399518501	0.005044496381055881	0	0.05016462646542836	0.05264178203128791	0.01880470643566279	0.010205067380999796
unbinned_contig_106256_10_rank_C_putative_transposase__db=kegg	0	0	0.45279891751367485	0	0.08485794942173643	0	0	0	0.784270730745874	0	0.14697827982455752	0
unbinned_contig_106256_11_rank_D_Putative_ATP_dependent_DNA_helicase_recG_C_terminal_PF13749.6_Putative_DNA_binding_domain_PF04326.14__db=pfam	0.0034599257154812424	0	0.06179637832072485	0	0	0	0.005992767129627611	0	0.10703446697524334	0	0	0
unbinned_contig_106258_1_rank_C_septum_site_determining_protein_MinD__db=kegg	0	0	0	0	0	0.006655167055819762	0	0	0	0	0	0.011527087473538407
unbinned_contig_106259_1_rank_E	0.016867014081407672	0	0.04176171284083859	0	0	0.001769643207449477	0.006226798081255812	0	0.07233340845143403	0	0	0.003065111946571645
unbinned_contig_106259_2_rank_D_Phosphoribosyl_transferase_domain_PF00156.27__db=pfam	0.03405270771361026	0	0	0	0	0	0.0589810198952656	0	0	0	0	0
unbinned_contig_106259_4_rank_D_NlpC_P60_family_PF00877.19__db=pfam	0	0	0	0	0	0.023615108907747543	0	0	0	0	0	0.04090256845449112
unbinned_contig_106261_1_rank_D_Diguanylate_cyclase_GGDEF_domain_PF00990.21_HlyD_membrane_fusion_protein_of_T1SS_PF00529.20__db=pfam	0	0	0	0	0	0.02267996430456073	0	0	0	0	0	0.02339389517687368
unbinned_contig_106283_1_rank_E	0	0	0	0	0	0.08316024591662417	0	0	0	0	0	0.13145268203998922
unbinned_contig_106289_2_rank_E	0.015844887083397055	0	0	0	0	0	0.02744414946863554	0	0	0	0	0
unbinned_contig_106332_1_rank_E	0	0	0	0	0	0.09054642608113372	0	0	0	0	0	0.15683101041630332
unbinned_contig_106332_2_rank_C_small_subunit_ribosomal_protein_S21__db=kegg	0.066408446401385	0.8110858206915613	0	0.4844993642509276	0	0	0.057930981760106276	1.4048418507364844	0	0.9689987285018552	0	0
unbinned_contig_106332_3_rank_E	0.29988800516077385	1.0265304918127571	0.38912406973831426	2.5111045503602427	0.19232856741914153	0	0.36309702663270926	1.7780029673383628	0.6739826592347353	3.517789870491868	0.22351819788682117	0
unbinned_contig_106335_1_rank_E	0	0	0	0	0	0.017964868126139236	0	0	0	0	0	0.031116064345747846
unbinned_contig_106335_3_rank_C_transposase__db=kegg	0	0	0	0	0.01412175157395079	0.4344366925024466	0	0	0	0	0.024459591217948527	0.6198591735288924
unbinned_contig_106353_1_rank_D_Peptidase_S8_pro_domain_PF16470.5_PT_repeat_PF04886.12__db=pfam	0.009524646299083629	0.09742470840774277	0	0.05298656353346997	0	0	0.0096251171449893	0.16874454487479326	0	0.10597312706693994	0	0
unbinned_contig_106373_3_rank_E	0	0	0	0	0	0.020916239318290678	0	0	0	0	0	0.03622798920254928
unbinned_contig_106376_1_rank_E	0	0	0	0	0	0.00866353107858194	0	0	0	0	0	0.015005676001055915
unbinned_contig_106376_2_rank_C_DNA_adenine_methylase_EC2.1.1.72__db=kegg	0	0	0	0	0	0.016268186136448308	0	0	0	0	0	0.028177324935316106
unbinned_contig_106380_2_rank_D_Glycosyl_transferase_family_a_b_domain_PF00591.21_Pyrimidine_nucleoside_phosphorylase_C_terminal_domain_PF07831.13_Glycosyl_transferase_family_helical_bundle_domain_PF02885.17__db=pfam	0	0	0	0	0	0.01685309600497003	0	0	0	0	0	0.017383605902182814
unbinned_contig_106385_1_rank_C_2_aminomuconate_deaminase_EC3.5.99.5__db=kegg	0.020967670125397603	0	0	0	0	0.01100854700962667	0.03631706997353274	0	0	0	0	0.019067362738183824
unbinned_contig_106409_1_rank_E	0	0	0	0	0	0.023936840636735925	0	0	0	0	0	0.041459824155505975
unbinned_contig_106420_1_rank_D_AMP_binding_enzyme_PF00501.28_Acetyl_coenzyme_A_synthetase_N_terminus_PF16177.5__db=pfam	0.011509815207200269	0	0	0	0	0	0.01993558472459977	0	0	0	0	0
unbinned_contig_106479_1_rank_C_translocation_and_assembly_module_TamA__db=kegg	0	0	0	0	0	0.014104264669909671	0	0	0	0	0	0.012253234098909013
unbinned_contig_106479_2_rank_E	0	0	0	0	0	0.011744412451446638	0	0	0	0	0	0.020341919070950128
unbinned_contig_106517_2_rank_D_Protein_of_unknown_function__DUF3365__PF11845.8_Cytochrome_c_550_domain_PF14495.6__db=pfam	0	0	0	0	0	0.04250914960073761	0	0	0	0	0	0.015602764141729031
unbinned_contig_106517_3_rank_D_Thioredoxin_PF00085.20_Thioredoxin_like_PF13899.6_Thioredoxin_like_PF13905.6_Redoxin_PF08534.10__db=pfam	0	0	0	0	0	0.2779606523524294	0	0	0	0	0	0.23883274693991344
unbinned_contig_106533_1_rank_D_Sodiumsolute_symporter_family_PF00474.17__db=pfam	0	0	0.0734210687904766	0	0	0	0	0	0.1271690214911151	0	0	0
unbinned_contig_106589_1_rank_C_N_acetylated_alpha_linked_acidic_dipeptidase_EC3.4.17.21__db=kegg	0	0	0	0	0	0.005541741845214616	0	0	0	0	0	0.009598578438342217
unbinned_contig_106605_1_rank_C_type_VI_secretion_system_secreted_protein_VgrG__db=kegg	0	0	0	0	0	0.0419283430001547	0	0	0	0	0	0.04557314332947687
unbinned_contig_106609_1_rank_C_heme_o_synthase_EC2.5.1.141__db=kegg	0.00619215434829732	0	0.1333937239906184	0	0	0.007248201743962117	0.010725125939559509	0	0.23104470736257054	0	0	0.01255425368405173
unbinned_contig_106612_1_rank_C_ArsR_family_transcriptional_regulator_virulence_genes_transcriptional_regulator__db=kegg	0	0	0	0	0	0.021323469392242462	0	0	0	0	0	0.0369333323810038
unbinned_contig_106612_2_rank_D_Protein_of_unknown_function__DUF2892__PF11127.8__db=pfam	0	0	0	0	0	0.09414259967564344	0	0	0	0	0	0.11644909998868859
unbinned_contig_106612_3_rank_D_Domain_of_unknown_function_DUF302_PF03625.14__db=pfam	0	0	0	0	0	0.0927787164926391	0	0	0	0	0	0.07805445951708327
unbinned_contig_106628_3_rank_D_Cytochrome_C_and_Quinol_oxidase_polypeptide_I_PF00115.20__db=pfam	0.053757414459135906	0	0.2416213385791376	0	0	0	0.018357821228195476	0	0.41850043461186837	0	0	0
unbinned_contig_106664_2_rank_D_SNF2_family_N_terminal_domain_PF00176.23_Helicase_conserved_C_terminal_domain_PF00271.31_Type_III_restriction_enzyme_res_subunit_PF04851.15__db=pfam	0	0	0	0	0	0.002593687780833211	0	0	0	0	0	0.004492399015373692
unbinned_contig_106664_3_rank_D_Putative_DNA_binding_domain_PF04326.14_Eco57I_restriction_modification_methylase_PF07669.11_N_6_DNA_Methylase_PF02384.16__db=pfam	0	0.04823374679897261	0.019441015193795565	0.04659904065228259	0	0	0	0.04202188224448316	0.03367282606637242	0.09319808130456518	0	0
unbinned_contig_106664_4_rank_E	0	0	0	0	0	0.007005439006126064	0	0	0	0	0	0.012133776287935162
unbinned_contig_106664_5_rank_C_exodeoxyribonuclease_V_alpha_subunit_EC3.1.11.5__db=kegg	0	0	0	0	0.003718874277446616	0.003499928491506807	0	0	0	0	0.006441279195498536	0.006062053970147687
unbinned_contig_106669_1_rank_C_exodeoxyribonuclease_VII_large_subunit_EC3.1.11.6__db=kegg	0	0	0	0	0	0.01027464387565156	0	0	0	0	0	0.017796205222304906
unbinned_contig_106669_8_rank_E	0	0	0	0	0	0.021531422827652167	0	0	0	0	0	0.0372935182967419
unbinned_contig_106669_9_rank_E	0	0	0	0	0.03509163321951506	0	0	0	0	0	0.0607804916567719	0
unbinned_contig_106674_1_rank_D_Trehalase_PF01204.18__db=pfam	0	0	0	0	0	0.014146248814302875	0	0	0	0	0	0.024502021682883568
unbinned_contig_106674_2_rank_D_Glycosyl_hydrolase_family_65_central_catalytic_domain_PF03632.15_Glycosyl_hydrolase_family_65_N_terminal_domain_PF03636.15__db=pfam	0	0	0	0	0	0.008897223387015995	0	0	0	0	0	0.010825576860148
unbinned_contig_106674_3_rank_C_iron_complex_outermembrane_recepter_protein__db=kegg	0	0	0	0	0	0.003477759506604151	0	0	0	0	0	0.006023656161944059
unbinned_contig_106674_4_rank_C_hydroxybutyrate_dimer_hydrolase_EC3.1.1.22__db=kegg	0	0	0	0	0	0.012556918973244832	0	0	0	0	0	0.02174922164818567
unbinned_contig_106674_5_rank_D_Response_regulator_receiver_domain_PF00072.24_Bacterial_regulatory_proteins_luxR_family_PF00196.19__db=pfam	0	0	0	0	0	0.013310334111639524	0	0	0	0	0	0.023054174947076813
unbinned_contig_106674_6_rank_E	0	0	0	0	0	0.021335326080587944	0	0	0	0	0	0.03695386876762768
unbinned_contig_106690_1_rank_E	0	0	0	0	0	0.07022238620049628	0	0	0	0	0	0.12162874072798317
unbinned_contig_106701_1_rank_D_DNA_gyrase_B_PF00204.25_Histidine_kinase__DNA_gyrase_B__and_HSP90_like_ATPase_PF02518.26_Histidine_kinase__DNA_gyrase_B__and_HSP90_like_ATPase_PF13589.6__db=pfam	0	0	0	0	0	0.04955539776948869	0	0	0	0	0	0.08583246672603982
unbinned_contig_106720_1_rank_C_acyl_CoA_thioesterase_I_EC3.1.2.__3.1.2.2_3.1.1.2_3.1.1.5__db=kegg	0	0	0	0	0.00708059890369879	0.0238202977053487	0	0	0	0	0.012263957049222797	0.02457012454330867
unbinned_contig_106720_2_rank_C_phospholipid_cholesterol_gamma_HCH_transport_system_ATP_binding_protein__db=kegg	0.01073676791716443	0	0	0	0.023646029920934394	0.016389590510600904	0.018596627541604266	0	0	0	0.040956125220352246	0.028387603479609502
unbinned_contig_106720_3_rank_D_TrkA_N_domain_PF02254.18_TrkA_C_domain_PF02080.21__db=pfam	0	0	0	0	0	0.005588308214810486	0	0	0	0	0	0.009679233756406294
unbinned_contig_106740_1_rank_C_formate_dehydrogenase_major_subunit_EC1.17.1.9__db=kegg	0	0	0	0.04586453837059662	0	0	0	0	0	0.09172907674119324	0	0
unbinned_contig_106772_1_rank_E	0.006337954833358822	0	0	0	0	0	0.010977659787454215	0	0	0	0	0
unbinned_contig_106785_1_rank_D_AMP_binding_enzyme_PF00501.28_AMP_binding_enzyme_C_terminal_domain_PF13193.6__db=pfam	0	0	0.07810299201769541	0	0.002874061718293769	0	0	0	0.13527835039779493	0	0.004978020920173518	0
unbinned_contig_106785_2_rank_D_MaoC_like_domain_PF01575.19_N_terminal_half_of_MaoC_dehydratase_PF13452.6__db=pfam	0	0	0	0	0.0260934550739829	0	0	0	0	0	0.0451951899331543	0
unbinned_contig_106796_2_rank_C_tRNA__guanine_N7___methyltransferase_EC2.1.1.33__db=kegg	0	0	0	0	0	0.01266831012206819	0	0	0	0	0	0.011005732889744069
unbinned_contig_106833_2_rank_E	0	0	0	0	0	0.002709046216423372	0	0	0	0	0	0.004692205686897513
unbinned_contig_106859_2_rank_E	0	0	0	0	0	0.008271959052431341	0	0	0	0	0	0.01432745335694039
unbinned_contig_106896_2_rank_D_Protein_of_unknown_function__DUF3822__PF12864.7__db=pfam	0	0	0	0	0	0.01756964102736417	0	0	0	0	0	0.03043151093014139
unbinned_contig_106916_2_rank_D_Helix_turn_helix_domain_PF12840.7_Bacterial_regulatory_protein_arsR_family_PF01022.20__db=pfam	0	0	0	0	0	0.0473420146139695	0	0	0	0	0	0.08199877464406347
unbinned_contig_106943_2_rank_E	0	0	0	0	0	0.019933728129801827	0	0	0	0	0	0.0345262299050817
unbinned_contig_106956_3_rank_E	0	0	0	0	0	0.013190421191714844	0	0	0	0	0	0.02284647967728333
unbinned_contig_106958_1_rank_D_Cytochrome_b_b6_petB_PF00033.19__db=pfam	0	0	0	0	0	0.0047691750888610674	0	0	0	0	0	0.008260453564099183
unbinned_contig_106983_1_rank_D_Carboxyl_transferase_domain_PF01039.22__db=pfam	0	0	0	0	0	0.006283848722233251	0	0	0	0	0	0.010883945253984761
unbinned_contig_106983_2_rank_D_Biotin_carboxylase_N_terminal_domain_PF00289.22_Carbamoyl_phosphate_synthase_L_chain_ATP_binding_domain_PF02786.17__db=pfam	0	0	0	0	0	0.008318958819774703	0	0	0	0	0	0.014408859341923007
unbinned_contig_106996_2_rank_E	0	0	0.11892300258191929	0	0	0	0	0	0.205980682660529	0	0	0
unbinned_contig_106996_3_rank_D_UDP_3_O_acyl_N_acetylglycosamine_deacetylase_PF03331.13__db=pfam	0.012505381733981531	0.1297688516209672	0	0	0	0	0.021659956531299797	0.22476624424738206	0	0	0	0
unbinned_contig_106997_1_rank_D_WYL_domain_PF13280.6__db=pfam	0.005404457609840855	0	0	0	0.004912508541713501	0.011349897304498818	0.009360795167596617	0	0	0	0.008508714386863877	0.019658598792081
unbinned_contig_107047_1_rank_C_GTP_3'8_cyclase_EC4.1.99.22__db=kegg	0	0	0	0	0	0.025596796368537542	0	0	0	0	0	0.04433495182130156
unbinned_contig_107047_2_rank_D_Thioredoxin_PF00085.20__db=pfam	0	0	0	0	0	0.03571065249464263	0	0	0	0	0	0.06185266449215731
unbinned_contig_107047_3_rank_C_peptide_deformylase_EC3.5.1.88__db=kegg	0.01507006238983203	0	0	0	0.011946401118209037	0	0.026102113732421932	0	0	0	0.0206917737043357	0
unbinned_contig_107059_1_rank_E	0.015833103523494412	0	0	0	0	0	0.027423739744190132	0	0	0	0	0
unbinned_contig_107059_2_rank_C_multiple_sugar_transport_system_permease_protein__db=kegg	0	0	0.08587565676983488	0	0	0	0	0	0.14874100065870025	0	0	0
unbinned_contig_107059_3_rank_D_Glycosyl_hydrolases_family_31_PF01055.26__db=pfam	0	0.0936655556717527	0	0	0	0	0	0.1622335013426469	0	0	0	0
unbinned_contig_107084_2_rank_D_Phospholipid_methyltransferase_PF04191.13__db=pfam	0	0	0	0	0	0.01901476301662789	0	0	0	0	0	0.03293453563868116
unbinned_contig_107208_2_rank_D_Endoribonuclease_L_PSP_PF01042.21__db=pfam	0.024127294435671416	0	0	0	0	0	0.028941565880733492	0	0	0	0	0
unbinned_contig_107219_2_rank_E	0	0	0	0	0	0.026145299147863347	0	0	0	0	0	0.04528498650318659
unbinned_contig_107219_3_rank_E	0	0	0	0	0	0.1647153846315391	0	0	0	0	0	0.2852954149700755
unbinned_contig_107223_1_rank_D_Glycosyl_hydrolase_family_92_PF07971.12_Glycosyl_hydrolase_family_92_N_terminal_domain_PF17678.1__db=pfam	0	0	0	0	0	0.009826421156243942	0	0	0	0	0	0.01701986069918422
unbinned_contig_107226_1_rank_E	0.08020954187543786	0	0	0	0.02333061865438471	0.017225138262121735	0.076488907205941	0	0	0	0.04040981688140855	0.029834814637393518
unbinned_contig_107226_2_rank_D_Protein_of_unknown_function__DUF3780__PF12635.7__db=pfam	0.014986738551042017	0	0	0	0.039607100117565096	0	0.02595779261015595	0	0	0	0.06860150974409	0
unbinned_contig_107226_3_rank_C_putative_DNA_methylase__db=kegg	0	0.14742340415070532	0	0	0.02136062476650267	0.005554953446383075	0	0.17754006694076224	0	0	0.016477127249812127	0.0048259265250663475
unbinned_contig_107226_4_rank_D_Domain_of_unknown_function__DUF4062__PF13271.6__db=pfam	0	0	0	0	0.3382019723330075	0	0	0	0	0	0.5857829993007727	0
unbinned_contig_107237_2_rank_C_2345_tetrahydropyridine_26_dicarboxylate_N_succinyltransferase_EC2.3.1.117__db=kegg	0	0	0.1184602671633126	0	0	0	0	0	0.20517920140504053	0	0	0
unbinned_contig_107237_3_rank_D_Glycosyltransferase_family_9__heptosyltransferase__PF01075.17__db=pfam	0.018809250802346744	0	0	0	0	0	0.03257857804197023	0	0	0	0	0
unbinned_contig_107240_1_rank_D_ABC_type_uncharacterized_transport_system_PF09822.9__db=pfam	0.020537518582399078	0	0	0	0	0	0.020754158843883184	0	0	0	0	0
unbinned_contig_107279_1_rank_E	0	0	0	0	0	0.014496403487924234	0	0	0	0	0	0.02510850736810346
unbinned_contig_107325_2_rank_E	0.025142013635297656	0	0	0	0.05327538512639744	0.03678735558493335	0.04354724502092503	0	0	0	0.07632880215947473	0.06371756894920726
unbinned_contig_107325_3_rank_D_HNH_endonuclease_PF14279.6_HNH_endonuclease_PF01844.23_HNH_endonuclease_PF13395.6__db=pfam	0	0	0	0	0.015472455455982422	0.010028333919728407	0	0	0	0	0.013696026810902956	0.01736958386423595
unbinned_contig_107325_4_rank_D_UvrD_REP_helicase_N_terminal_domain_PF00580.21_UvrD_like_helicase_C_terminal_domain_PF13361.6_AAA_domain_PF13245.6_UvrD_like_helicase_C_terminal_domain_PF13538.6__db=pfam	0	0	0	0	0.013446936617384572	0.004106975462216964	0	0	0	0	0.016597522272505657	0.0071134901659984555
unbinned_contig_107325_5_rank_E	0	0	0	0	0.043537194199584926	0	0	0	0	0	0.0754086323726741	0
unbinned_contig_107325_6_rank_E	0	0.040931335094025016	0	0.08443192514225459	0	0.008283659135956705	0	0.07089515200447835	0	0.16886385028450918	0	0.014347718496059118
unbinned_contig_107325_8_rank_C_uncharacterized_protein__db=kegg	0	0	0	0	0.0044007889019516775	0	0	0	0	0	0.007622389971565556	0
unbinned_contig_107325_9_rank_D_SIR2_like_domain_PF13289.6__db=pfam	0.006933623618795342	0	0	0.1438394483748771	0.03373870278213617	0	0.012009388388313114	0	0	0.2876788967497542	0.05843714740012528	0
unbinned_contig_107325_10_rank_C_adenine_specific_DNA_methyltransferase_EC2.1.1.72__db=kegg	0	0.0617092898250699	0	0	0.011709900714045094	0.006223748149969596	0	0.05344268476527746	0	0	0.010237542769266764	0.010779848009260145
unbinned_contig_107325_12_rank_D_Fic_DOC_family_N_terminal_PF13784.6_Fic_DOC_family_PF02661.18__db=pfam	0	0	0	0	0.021301297542219887	0	0	0	0	0	0.03689492961026689	0
unbinned_contig_107325_13_rank_C_type_III_restriction_enzyme_EC3.1.21.5__db=kegg	0	0	0	0	0.02069893757428726	0	0	0	0	0	0.006383886807718265	0
unbinned_contig_107331_1_rank_E	0	0	0	0	0.010262568451514844	0	0	0	0	0	0.017775289974177166	0
unbinned_contig_107331_2_rank_E	0	0	0	0	0.015270207274241965	0	0	0	0	0	0.02644877484109494	0
unbinned_contig_107331_3_rank_E	0	0	0	0	0.012425756899628269	0	0	0	0	0	0.02152204227265569	0
unbinned_contig_107335_2_rank_D_Peptidase_family_M3_PF01432.20__db=pfam	0	0	0	0	0	0.008271959052431341	0	0	0	0	0	0.01432745335694039
unbinned_contig_107348_2_rank_D_Sodiumsolute_symporter_family_PF00474.17__db=pfam	0	0	0	0	0	0.009476613283367944	0	0	0	0	0	0.016413975690475396
unbinned_contig_107366_1_rank_D_OmpA_family_PF00691.20__db=pfam	0	0.27838115032210364	0.2283519681873298	0	0	0	0	0.48217029622735263	0.39551721090880715	0	0	0
unbinned_contig_107366_2_rank_E	0.013745221740176469	0	0	0	0	0	0.02380742241528594	0	0	0	0	0
unbinned_contig_107366_3_rank_C_transposase__db=kegg	0.00876949725370403	0	0.0847343781324054	0	0	0.004604203623523106	0.015189214800251117	0	0.1467642480730794	0	0	0.007974714604334746
unbinned_contig_107389_2_rank_E	0	0	0	0	0.0625069716722612	0	0	0	0	0	0.10826525076362496	0
unbinned_contig_107389_3_rank_D_UvrD_like_helicase_C_terminal_domain_PF13361.6_UvrD_like_helicase_C_terminal_domain_PF13538.6_AAA_domain_PF13245.6__db=pfam	0	0	0	0	0	0.014214919925051916	0	0	0	0	0	0.024620963535713098
unbinned_contig_107419_1_rank_D_Histidine_kinase__DNA_gyrase_B__and_HSP90_like_ATPase_PF02518.26_Response_regulator_receiver_domain_PF00072.24__db=pfam	0	0	0	0	0	0.017091090493544913	0	0	0	0	0	0.02960263709157723
unbinned_contig_107419_3_rank_D_Histidine_kinase__DNA_gyrase_B__and_HSP90_like_ATPase_PF02518.26_His_Kinase_A__phospho_acceptor__domain_PF00512.25__db=pfam	0	0	0	0	0	0.004997053762048967	0	0	0	0	0	0.00865515100402201
unbinned_contig_107442_1_rank_C_proton_dependent_oligopeptide_transporter_POT_family__db=kegg	0.016433472099178992	0.052110890543676375	0.14356380963770227	0	0.018472139050451444	0.0023078173492498545	0.014400983113116297	0.09025871004930804	0.13475058591657055	0	0.02751517467853841	0.0039972569034896765
unbinned_contig_107491_1_rank_C_amidase_EC3.5.1.4__db=kegg	0	0	0	0	0	0.005353333646363245	0	0	0	0	0	0.009272245865369101
unbinned_contig_107491_2_rank_E	0	0	0	0.28233416190161964	0	0.010533357930074441	0	0	0	0.5646683238032393	0	0.018244311109197473
unbinned_contig_107491_3_rank_E	0.022742094151928335	0	0	0	0	0	0.039390462541654916	0	0	0	0	0
unbinned_contig_107493_2_rank_E	0	0	0.09870158331906563	0	0	0	0	0	0.17095615709611445	0	0	0
unbinned_contig_107511_1_rank_E	0.29152962650866304	0.7269109370527519	1.2851681601933327	6.608455903362532	2.7310812336598613	0.2542813832483042	0.14380458199541574	0.6332944841786227	0.5430976349360979	3.417941524580906	2.142213088855949	0.36442038753957734
unbinned_contig_107511_2_rank_E	0.581496178182986	5.544625647721767	16.284457384025195	4.899278113859309	1.32049545220755	0.021374259157377336	0.08570452151691706	2.0547358221205703	2.703526353716744	3.8563934803376556	1.2926405446119964	0.03702130283472188
unbinned_contig_107511_3_rank_D_Aminotransferase_class_I_and_II_PF00155.21__db=pfam	0.907401253518483	2.740531510740691	4.589227604793404	9.21971145994119	2.169550414156021	0.14780562762525887	0.5887519056977247	1.8126984684961256	1.1375308795153283	0.7786944977453069	1.8205065557336024	0.22723614659231162
unbinned_contig_107518_2_rank_E	0	0	0	0	0	0.011176616429620973	0	0	0	0	0	0.019358467512812588
unbinned_contig_107546_1_rank_D_Immunoglobulin_I_set_domain_PF07679.16_Immunoglobulin_domain_PF13895.6_Immunoglobulin_domain_PF13927.6_Immunoglobulin_domain_PF00047.25__db=pfam	0	0	0	0	0	0.007605905206651155	0	0	0	0	0	0.013173814255472462
unbinned_contig_107567_1_rank_E	0	0.23297145913481013	0	0	0	0	0	0.4035184039349476	0	0	0	0
unbinned_contig_107607_1_rank_D_ABC_transporter_PF00005.27__db=pfam	0	0	0	0	0.010719473435798382	0	0	0	0	0	0.018566672621187715	0
unbinned_contig_107607_2_rank_D_Barrel_sandwich_domain_of_CusB_or_HlyD_membrane_fusion_PF16576.5_HlyD_family_secretion_protein_PF13437.6__db=pfam	0	0	0	0	0.004311092577440653	0	0	0	0	0	0.007467031380260276	0
unbinned_contig_107615_1_rank_D_Ribosomal_protein_L5_PF00281.19__db=pfam	0	0	0	0	0	0.0387118778172963	0	0	0	0	0	0.06705093923595576
unbinned_contig_107615_3_rank_C_large_subunit_ribosomal_protein_L14__db=kegg	0	0	0	0	0	0.01190355083154754	0	0	0	0	0	0.020617554830719097
unbinned_contig_107615_4_rank_C_small_subunit_ribosomal_protein_S17__db=kegg	0	0	0	0	0	0.016829158072187902	0	0	0	0	0	0.02914895682963735
unbinned_contig_107646_1_rank_C_ABC_2_type_transport_system_permease_protein__db=kegg	0	0	0	0	0	0.012175773407736776	0	0	0	0	0	0.021089058163646143
unbinned_contig_107651_1_rank_E	0	0	0	0	0.015362753984994948	0.06055638382300111	0	0	0	0	0.026609070446192488	0.06735692424093115
unbinned_contig_107651_2_rank_E	0	0	0	0	0	0.014208082815922582	0	0	0	0	0	0.024609121315324195
unbinned_contig_107678_1_rank_C_isoleucyl_tRNA_synthetase_EC6.1.1.5__db=kegg	0	0	0	0	0.0035860806249958417	0	0	0	0	0	0.006211273842531152	0
unbinned_contig_107692_2_rank_E	0	0	0	0	0	0.014676481150513433	0	0	0	0	0	0.025420411029016196
unbinned_contig_107692_3_rank_D_Protein_of_unknown_function__DUF2924__PF11149.8__db=pfam	0	0	0	0	0	0.07068246390318918	0	0	0	0	0	0.12242561868447684
unbinned_contig_107840_1_rank_D_NUDIX_domain_PF00293.28__db=pfam	0	0	0	0	0	0.04105056314804713	0	0	0	0	0	0.07110166105173223
unbinned_contig_107840_2_rank_E	0	0	0	0	0	0.03697315031010979	0	0	0	0	0	0.06403937485299115
unbinned_contig_107882_2_rank_C_NADH_quinone_oxidoreductase_subunit_I_EC7.1.1.2__db=kegg	0	0	0	0	0	1.7049215250306038	0	0	0	0	0	2.752587653343301
unbinned_contig_107882_3_rank_C_NADH_quinone_oxidoreductase_subunit_H_EC7.1.1.2__db=kegg	0	0	0	0	0	4.831097979358391	0	0	0	0	0	8.013296262736446
unbinned_contig_107889_1_rank_D_Selenoprotein_putative_PF04328.13__db=pfam	0	0	0	0	0	0.025686609689128902	0	0	0	0	0	0.04449051305576226
unbinned_contig_107912_3_rank_C_bifunctional_non_homologous_end_joining_protein_LigD_EC6.5.1.1__db=kegg	0	0	0	0	0	0.0034490853999537044	0	0	0	0	0	0.005973991152363837
unbinned_contig_107926_2_rank_D_Methyltransferase_domain_PF08241.12_Methyltransferase_domain_PF13489.6_ubiE_COQ5_methyltransferase_family_PF01209.18__db=pfam	0	0	0	0	0.00398213370606968	0	0	0	0	0	0.006897257901445235	0
unbinned_contig_107950_1_rank_E	0	0.3318078357374568	0	2.4998392648172043	1.5688987100802003	0.3370959745536837	0	0.5747080298467435	0	1.5557561984968147	1.513502822271435	0.514962906920414
unbinned_contig_107950_2_rank_E	0.19425830765616753	0.9491840541782756	1.0063314386222446	0.7513445285801373	0.2785639896677522	0.06055638382300111	0.07370798924158489	0.7296962542692286	0.884510348034079	1.5026890571602747	0.1486720165848636	0.06735692424093115
unbinned_contig_107981_1_rank_E	0	0	0	0	0.03509163321951506	0.06605128205776004	0	0	0	0	0.0607804916567719	0.11440417642910296
unbinned_contig_107981_4_rank_E	0.016027012222286675	0	0	0	0	0	0.027759599462527904	0	0	0	0	0
unbinned_contig_107998_1_rank_E	0	0	0	0	0	0.012998166747165304	0	0	0	0	0	0.0112618098169893
unbinned_contig_108025_1_rank_D_Bacteriophage_CI_repressor_helix_turn_helix_domain_PF07022.13_Putative_antitoxin_of_bacterial_toxin_antitoxin_system_YdaS_YdaT_PF15943.5_Helix_turn_helix_domain_PF12844.7__db=pfam	0	0	0.15575452165378564	0	0.05395592159763588	0	0	0	0.2697747450129436	0	0.09345439757630826	0
unbinned_contig_108041_1_rank_C_pyruvate_dehydrogenase_E1_component_EC1.2.4.1__db=kegg	0	0	0	0	0	0.0024900284902726996	0	0	0	0	0	0.004312855857446342
unbinned_contig_108093_1_rank_D_Biotin_carboxylase_C_terminal_domain_PF02785.19_Propionyl_coenzyme_A_carboxylase_BT_domain_PF18140.1_Biotin_requiring_enzyme_PF00364.22__db=pfam	0	0	0	0	0	0.04532931121610983	0	0	0	0	0	0.078512670098404
unbinned_contig_108108_1_rank_D_Peptidase_family_M28_PF04389.17__db=pfam	0	0	0	0	0.02811558565178014	0.00882010091735149	0	0	0	0	0.048697622833437725	0.015276862916737645
unbinned_contig_108148_2_rank_C_phosphate_starvation_inducible_protein_PhoH_and_related_proteins__db=kegg	0.027404321921905405	0	0	0	0.028165048972490742	0.022423904210268214	0.047465677915713746	0	0	0	0.04878329581801957	0.02107862015169669
unbinned_contig_108179_1_rank_E	0	0	0	0	0.012305118483127023	0.04264475977515575	0	0	0	0	0.02131309040593088	0.0738628906071393
unbinned_contig_108179_2_rank_D_N_6_DNA_Methylase_PF02384.16__db=pfam	0.0034815232542795027	0	0	0	0.01038731411290027	0.03225986725432179	0.0060301751641446385	0	0	0	0.012140994635945417	0.03982497923163546
unbinned_contig_108195_1_rank_C_rhomboid_protease_GluP_EC3.4.21.105__db=kegg	0	0	0	0	0	0.01038394859773296	0	0	0	0	0	0.017985526554457086
unbinned_contig_108197_1_rank_D_Carbamoyl_phosphate_synthetase_large_chain_oligomerisation_domain_PF02787.19_Carbamoyl_phosphate_synthase_L_chain_ATP_binding_domain_PF02786.17__db=pfam	0.0063493156261728865	0	0	0	0	0.007105828774053477	0.01099733725782244	0	0	0	0	0.006173266417851369
unbinned_contig_108210_2_rank_E	0.01897074916107402	0	0	0	0	0	0.03285830140462486	0	0	0	0	0
unbinned_contig_108218_1_rank_C_nitrate_reductase___nitrite_oxidoreductase_beta_subunit_EC1.7.5.1_1.7.99.___db=kegg	0	0	0	0	0.0021508704833218006	0.0031760016318445714	0	0	0	0	0.003725416957613586	0.005500996191276463
unbinned_contig_108244_1_rank_D_Enoyl_CoA_hydratase_isomerase_PF00378.20_Enoyl_CoA_hydratase_isomerase_PF16113.5__db=pfam	0	0	0	0	0	0.05343564789344334	0	0	0	0	0	0.09255325708680472
unbinned_contig_108244_2_rank_D_ATP_grasp_domain_PF13549.6__db=pfam	0	0	0	0	0	0.02638084238342969	0	0	0	0	0	0.04569295935456666
unbinned_contig_108261_2_rank_E	0	0.3078558926752732	0	0	0	0	0	0.5332220475230446	0	0	0	0
unbinned_contig_108261_3_rank_C_plasmid_segregation_protein_ParM__db=kegg	0	0.09426206485822698	0	0	0	0	0	0.16326668556080196	0	0	0	0
unbinned_contig_108296_1_rank_C_ribonucleoside_diphosphate_reductase_alpha_chain_EC1.17.4.1__db=kegg	0.0036796084421995743	0	0	0	0	0.01497838109749716	0.0063732687738490305	0	0	0	0	0.02594331707599436
unbinned_contig_108348_1_rank_D_Fumarate_reductase_flavoprotein_C_term_PF02910.20__db=pfam	0	0	0	0	0	0.01100854700962667	0	0	0	0	0	0.019067362738183824
unbinned_contig_108348_2_rank_C_succinate_dehydrogenase__ubiquinone__iron_sulfur_subunit_EC1.3.5.1_succinate_dehydrogenase___fumarate_reductase_iron_sulfur_subunit_EC1.3.5.1_1.3.5.4__db=kegg	0	0	0	0	0	0.03316568408466843	0	0	0	0	0	0.04481231680444891
unbinned_contig_108348_4_rank_C_toxin_CptA__db=kegg	0	0	0	0	0	0.020056667839456813	0	0	0	0	0	0.0347391677284719
unbinned_contig_108348_5_rank_E	0	0	0	0	0	0.01230367018722981	0	0	0	0	0	0.021310581883852514
unbinned_contig_108368_2_rank_D_Platelet_activating_factor_acetylhydrolase_isoform_II_PF03403.13__db=pfam	0	0	0	0	0	0.007586200789017345	0	0	0	0	0	0.013139685202997145
unbinned_contig_108373_1_rank_E	0.14093660458370025	0	0	0	0.36371584038423244	0.12973363627800547	0.16866466210267134	0	0	0	0.2974788980304471	0.22470524948416637
unbinned_contig_108373_2_rank_E	0	0	0	0	0.02304413097749242	0.026620668223279048	0	0	0	0	0.039913605669288726	0.046108349894153626
unbinned_contig_108373_3_rank_D_Antidote_toxin_recognition_MazE_bacterial_antitoxin_PF04014.18__db=pfam	0.0581303798343448	0.3318078357374568	0	0.41741362698896517	0.07274789520928959	0.014789260124043914	0.10068477133636249	0.5747080298467435	0	0.8348272539779303	0.0708025689282152	0.025615749941196458
unbinned_contig_108373_4_rank_E	0	0	0.18724767265603096	0	0.33471394610629446	0.04403418803850668	0	0	0.3243224826392712	0	0.35461758288656187	0.0762694509527353
unbinned_contig_108373_5_rank_E	0.015810185724176192	0.3180049880381943	0	0.4312576758717047	0.7547309742413942	0.0321788297204472	0.02738404495137331	0.5508007963424857	0	0.8625153517434094	0.9681870785129796	0.05573536800392196
unbinned_contig_108373_6_rank_D_Helix_turn_helix_domain_PF13744.6__db=pfam	0.012845775900893157	0	0	1.0697575542906947	1.412091849603226	0.20375803922516922	0.022249536522990814	0	0	1.3488777457820298	1.5259285921031671	0.2311084524662208
unbinned_contig_108373_7_rank_E	0.1481225962586995	0	1.6681802006011692	0.6510814724592132	1.7783999725705415	0.15869201439259117	0.027340417905212064	0	2.889372863621667	1.3021629449184264	2.0503034584401014	0.22898039826902297
unbinned_contig_108423_1_rank_C_uncharacterized_protein__db=kegg	0	0	0	0	0	0.010458119659145339	0	0	0	0	0	0.01811399460127464
unbinned_contig_108432_2_rank_D_Endonuclease_Exonuclease_phosphatase_family_PF03372.23__db=pfam	0	0	0	0	0.009388349657496914	0	0	0	0	0	0.01626109860600652	0
unbinned_contig_108432_3_rank_C_quinolinate_synthase_EC2.5.1.72__db=kegg	0.003920236787193551	0	0	0	0.012717131384728892	0.011968420318367963	0.006790049293119812	0	0	0	0.022026717684879193	0.020729912077752988
unbinned_contig_108439_4_rank_E	0	0	0	0	0	0.013160779795778406	0	0	0	0	0	0.02279513927351415
unbinned_contig_108445_2_rank_D_Radical_SAM_superfamily_PF04055.21_4Fe_4S_single_cluster_domain_PF13353.6_Iron_sulfur_cluster_binding_domain_PF13186.6_4Fe_4S_single_cluster_domain_PF13394.6__db=pfam	0.03349284906767766	0	0	0	0.09484273998207825	0.11291224800850554	0.038756784348704956	0	0	0	0.08218028947668274	0.12346061373460279
unbinned_contig_108445_3_rank_E	0	0	0	0	0.06405852653449892	0.09463298412918568	0	0	0	0	0.05561834146260275	0.12115504995026799
unbinned_contig_108450_1_rank_D_AAA_domain_PF13654.6__db=pfam	0	0	0	0	0.013668239148587275	0.005674948652249409	0	0	0	0	0.014853443447850462	0.0098292993960405
unbinned_contig_108451_1_rank_E	0	0	0	0.2953782880581173	0.21577674326116839	0.048401214951416444	0	0	0	0.3454355350682605	0.09146980101218231	0.08383336344391566
unbinned_contig_108453_1_rank_E	0.03586173372454398	0	0	0	0.14325920281030008	0	0.03106860040286825	0	0	0	0.18674925961205568	0
unbinned_contig_108453_2_rank_D_CagE_TrbE_VirB_family_component_of_type_IV_transporter_system_PF03135.14__db=pfam	0.007819167939674096	0	0	0	0.04341514411949235	0.03182905983218146	0.013543196144429191	0	0	0	0.044494830523617954	0.05512954878648802
unbinned_contig_108457_1_rank_C_transposase_IS5_family__db=kegg	0	0	0	0	0	1.2042575848371708	0	0	0	0	0	1.4732175596644297
unbinned_contig_108457_2_rank_D_3'_5'_exonuclease_PF01612.20__db=pfam	0	0	0	0	0	0.28947316869301837	0	0	0	0	0	0.4141738823519648
unbinned_contig_108457_3_rank_D_Acetyltransferase__GNAT__domain_PF13673.7_Acetyltransferase__GNAT__family_PF00583.25__db=pfam	0	0	0	0	0	0.5117016935396084	0	0	0	0	0	0.7037562925232597
unbinned_contig_108457_4_rank_E	0	0	0	0	0	1.5593612800571213	0	0	0	0	0	2.0215527453464035
unbinned_contig_108458_1_rank_D_Acyltransferase_PF01553.21_Transmembrane_secretion_effector_PF05977.13__db=pfam	0	0	0	0	0	0.059842101591839815	0	0	0	0	0	0.10364956038876495
unbinned_contig_108474_2_rank_D_Type_II_secretion_system__T2SS__protein_F_PF00482.23__db=pfam	0	0	0	0	0.0031606663435463423	0	0	0	0	0	0.005474434692795213	0
unbinned_contig_108492_1_rank_E	0.09075315872433407	0	0	0	0	0.09760911681868983	0.006547964478082829	0	0	0	0	0.1690639496118966
unbinned_contig_108506_2_rank_C_septum_site_determining_protein_MinC__db=kegg	0	0	0	0	0	0.018416814494092423	0	0	0	0	0	0.031898858417338985
unbinned_contig_108507_1_rank_C_formate__tetrahydrofolate_ligase_EC6.3.4.3__db=kegg	0.013154245880556045	0	0	0.09746214403751782	0	0	0.022783822200376676	0	0	0.19492428807503565	0	0
unbinned_contig_108512_3_rank_E	0	0	0	0	0	0.008366495727316271	0	0	0	0	0	0.01449119568101971
unbinned_contig_108534_2_rank_D_Domain_of_unknown_function__DUF4351__PF14261.6__db=pfam	0	0	0	0	0	0.011760134556468654	0	0	0	0	0	0.020369150555650195
unbinned_contig_108594_1_rank_C_pyruvate_dehydrogenase_E1_component_EC1.2.4.1__db=kegg	0.005764125245880454	0	0	0	0	0.04048304384185293	0.009983757787055394	0	0	0	0	0.07011868877912764
unbinned_contig_108613_1_rank_D_MutS_domain_V_PF00488.21_MutS_family_domain_IV_PF05190.18_MutS_domain_III_PF05192.18__db=pfam	0	0	0	0	0	0.019875159533217387	0	0	0	0	0	0.034424786120069446
unbinned_contig_108668_2_rank_E	0	0	0	0	0	0.06573554822891567	0	0	0	0	0	0.07311771381416866
unbinned_contig_108707_1_rank_D_LeuA_allosteric__dimerisation__domain_PF08502.10__db=pfam	0	0	0	0	0	0.026145299147863347	0	0	0	0	0	0.04528498650318659
unbinned_contig_108707_2_rank_C_branched_chain_amino_acid_aminotransferase_EC2.6.1.42__db=kegg	0	0	0	0	0	0.07056080733881193	0	0	0	0	0	0.12221490333390116
unbinned_contig_108707_3_rank_D_Aconitase_family__aconitate_hydratase__PF00330.20__db=pfam	0	0	0	0	0.05797748097137272	0.04547008547454495	0	0	0	0	0.10041994273727534	0.07875649826641147
unbinned_contig_108720_1_rank_E	0	0	0	0	0	0.021117357004043477	0	0	0	0	0	0.03657633525257379
unbinned_contig_108720_2_rank_C_glutathione_S_transferase_EC2.5.1.18__db=kegg	0	0	0	0.1721247741417769	0	0.006421652422282226	0	0	0	0.3442495482835538	0	0.011122628263940565
unbinned_contig_108720_3_rank_E	0	0	0	0	0	0.03595875062325037	0	0	0	0	0	0.034894467478206764
unbinned_contig_108724_1_rank_E	0	0	0.13835522479584508	0	0	0	0	0	0.23963827883901706	0	0	0
unbinned_contig_108730_1_rank_E	0	0	0	0	0	0.032536372272896616	0	0	0	0	0	0.05635464987063221
unbinned_contig_108730_2_rank_D_Radical_SAM_superfamily_PF04055.21_4Fe_4S_single_cluster_domain_PF13353.6_4Fe_4S_single_cluster_domain_PF13394.6__db=pfam	0.02729587134274127	0.1049488042747867	0.1768314029527906	0	0	0	0.027583802169506087	0.18177666119753236	0.15542514102835253	0	0	0
unbinned_contig_108765_1_rank_C_glutamine_synthetase_EC6.3.1.2__db=kegg	0	0	0	0	0.00361090371442189	0.008342659557152977	0	0	0	0	0.006254268694617894	0.014449910223239026
unbinned_contig_108767_1_rank_C_chaperonin_GroEL__db=kegg	0.007866762128025527	0	0	0	0	0.004604203623523106	0.013625631696798873	0	0	0	0	0.007974714604334746
unbinned_contig_108771_1_rank_C_DNA_polymerase_I_EC2.7.7.7__db=kegg	0	0	0	0	0	0.012561337810389834	0	0	0	0	0	0.01481391446506517
unbinned_contig_108771_2_rank_D_Protein_of_unknown_function__DUF2782__PF11191.8__db=pfam	0	0	0	0	0	0.01692643644254737	0	0	0	0	0	0.029317447909577445
unbinned_contig_108771_4_rank_C_phosphoribosylaminoimidazolecarboxamide_formyltransferase___IMP_cyclohydrolase_EC2.1.2.3_3.5.4.10__db=kegg	0	0	0	0	0	0.046234904894652845	0	0	0	0	0	0.05782573296848035
unbinned_contig_108794_1_rank_E	0.01378626259970304	0	0	0	0.06796926932295232	0.06349709879775914	0.011943646870202395	0	0	0	0.06942799913517747	0.09360414021949182
unbinned_contig_108835_1_rank_E	0	0	0	0	0	0.08949953189902758	0	0	0	0	0	0.10554914056358934
unbinned_contig_108835_2_rank_D_AAA_domain_PF13087.6_AAA_domain_PF13086.6__db=pfam	0.016073199577394125	0	0	0	0.005714993042140346	0.00843882854340258	0.027839598308241235	0	0	0	0.0098986583138897	0.014616479793535732
unbinned_contig_108923_2_rank_D_Cytochrome_oxidase_maturation_protein_cbb3_type_PF03597.15__db=pfam	0.03970841836050979	0	0	0	0	0	0.06877699808860382	0	0	0	0	0
unbinned_contig_108923_3_rank_D_Sigma_70_region_4_PF04545.16__db=pfam	0.013897946426178429	0	0	0	0	0	0.024071949331011342	0	0	0	0	0
unbinned_contig_108936_1_rank_C_type_IV_secretion_system_protein_TrbL__db=kegg	0	0	0	0	0	0.0298803418832724	0	0	0	0	0	0.05175427028935611
unbinned_contig_108936_2_rank_C_type_IV_secretion_system_protein_TrbJ__db=kegg	0	0	0	0	0	0.017024845956748226	0	0	0	0	0	0.0294878981881215
unbinned_contig_108936_3_rank_E	0	0	0	0	0	0.058958526937463666	0	0	0	0	0	0.10211916419510535
unbinned_contig_108946_1_rank_D_Pyridine_nucleotide_disulphide_oxidoreductase_PF07992.14__db=pfam	0.01498352133290302	0	0	0	0.01335329499748635	0.02447025212724815	0.013070778614397236	0	0	0	0.01648194064108152	0.042383719958414195
unbinned_contig_108951_1_rank_D_Methylmalonyl_CoA_mutase_PF01642.22__db=pfam	0.0074933692755210085	0	0	0	0.05152850482160276	0.019064280628650357	0.012978896305077975	0	0	0	0.05060848859081097	0.03302030265857355
unbinned_contig_108970_1_rank_D_23S_rRNA_intervening_sequence_protein_PF05635.11__db=pfam	0.21505282285717767	0.2126276482767525	0	0	0.018502586916234794	0	0.05819937903716494	0.3682818899092204	0	0	0.03204742061037782	0
unbinned_contig_108970_2_rank_D_Lycopene_cyclase_protein_PF05834.12_FAD_binding_domain_PF01494.19_HI0933_like_protein_PF03486.14_Thi4_family_PF01946.17_FAD_dependent_oxidoreductase_PF01266.24_NAD_P__binding_Rossmann_like_domain_PF13450.6_Pyridine_nucleotide_disulphide_oxidoreductase_PF13738.6_Pyridine_nucleotide_disulphide_oxidoreductase_PF07992.14_Flavin_binding_monooxygenase_like_PF00743.19__db=pfam	0.18238217876226484	0	0.25412184146175626	0.9066622098105114	0.2809474295395976	0.10458119659145339	0.07082175890776685	0	0.44015194072472513	1.0520166494371477	0.14211600336196223	0.18113994601274636
unbinned_contig_108987_1_rank_E	0	0	0	0	0	0.012731623932872587	0	0	0	0	0	0.02205181951459521
unbinned_contig_109057_1_rank_C_putative_transport_protein__db=kegg	0	0	0	0	0	0.014789260124043914	0	0	0	0	0	0.025615749941196458
unbinned_contig_109057_2_rank_D_Bacterial_protein_of_unknown_function__DUF903__PF06004.12__db=pfam	0	0	0	0	0	0.039571263575144525	0	0	0	0	0	0.06853943903184997
unbinned_contig_109067_1_rank_C_DNA_helicase_II___ATP_dependent_DNA_helicase_PcrA_EC3.6.4.12__db=kegg	0	0	0	0	0	0.009150854701752172	0	0	0	0	0	0.015849745276115306
unbinned_contig_109067_2_rank_D_Sodiumsolute_symporter_family_PF00474.17__db=pfam	0	0.07034041913920391	0.05769921251842594	0	0	0.006270392943384787	0	0.12183317977479145	0.09993796763862792	0	0	0.01086063916136381
unbinned_contig_109095_1_rank_D_Proton_conducting_membrane_transporter_PF00361.20__db=pfam	0	0	0	0	0.011804182057277979	0.026145299147863347	0	0	0	0	0.020445443064998375	0.04528498650318659
unbinned_contig_109095_2_rank_D_Respiratory_chain_NADH_dehydrogenase_30_Kd_subunit_PF00329.19__db=pfam	0	0	0	0	0	0.030397302815508943	0	0	0	0	0	0.052649672889517975
unbinned_contig_109112_1_rank_D_Major_Facilitator_Superfamily_PF07690.16_Sugar__and_other__transporter_PF00083.24_Fungal_trichothecene_efflux_pump__TRI12__PF06609.13__db=pfam	0	0	0	0	0	0.039682751832778015	0	0	0	0	0	0.03730205251564302
unbinned_contig_109112_2_rank_E	0	0	0	0	0	0.09176925512868274	0	0	0	0	0	0.15894901245562928
unbinned_contig_109144_1_rank_D_Outer_membrane_lipoprotein_PF13525.6_Tetratricopeptide_repeat_like_domain_PF09976.9__db=pfam	0	0	0	0	0	0.0032681623934829184	0	0	0	0	0	0.005660623312898324
unbinned_contig_109144_2_rank_E	0	0	0	0	0	0.030759175468074527	0	0	0	0	0	0.053276454709631285
unbinned_contig_109155_1_rank_D_HicB_family_PF05534.12__db=pfam	0	0	0	0	0.01173543707187114	0.027113643560747174	0	0	0	0	0.02032637325750815	0.04696220822552683
unbinned_contig_109155_2_rank_E	0.006754586389202035	0	0	0	0	0	0.011699286810211132	0	0	0	0	0
unbinned_contig_109156_3_rank_C_thioredoxin_reductase__NADPH__EC1.8.1.9__db=kegg	0	0	0	0	0	0.008323031601488185	0	0	0	0	0	0.014415913606778899
unbinned_contig_109166_2_rank_C_aspartyl_tRNA_Asn__glutamyl_tRNA_Gln__amidotransferase_subunit_C_EC6.3.5.6_6.3.5.7__db=kegg	0.03028898738736913	0	0	0	0	0	0.05246206506473624	0	0	0	0	0
unbinned_contig_109283_2_rank_E	0.01798408626125042	0	0	0	0	0	0.031149351132187142	0	0	0	0	0
unbinned_contig_109304_1_rank_E	4.010009154808605	17.61665003233776	19.138694819905187	15.874222174077303	0.7308174604973043	1.4683625529405138	1.5574842568863294	6.413840689285942	1.2464232106066029	5.399674423317553	0.23240685803830186	0.6575976767723154
unbinned_contig_109304_2_rank_E	2756.015234587676	38.92651332081114	10.906388889900233	121.27507166521413	3095.2554652269578	1924.4384253913852	331.44374619729604	14.533243446482192	3.4932116953024073	30.588376637150777	3457.72789026444	497.2355226979585
unbinned_contig_109310_1_rank_E	0.04030646175320993	0	0.35124291445209105	0	0.03132340414896311	0.005772124824298294	0.024402019956727725	0	0.2750572194400518	0	0.054253727452017876	0.009997613463314224
unbinned_contig_109320_2_rank_C_stage_V_sporulation_protein_R__db=kegg	0	0	0	0	0	0.010210509436231585	0	0	0	0	0	0.00990830558023155
unbinned_contig_109335_1_rank_E	0	0	0	0	0	0.01126259040215652	0	0	0	0	0	0.019507378801372686
unbinned_contig_109348_1_rank_D_Amidohydrolase_PF04909.14__db=pfam	0	0	0	0.2364624253210078	0.06105348477994032	0.013928838492423233	0	0	0	0.4729248506420156	0.05723778308545235	0.012100830689718602
unbinned_contig_109359_1_rank_D_TCP_1_cpn60_chaperonin_family_PF00118.24__db=pfam	0	0	0	0.5867771295002786	0	0.05263991715132615	0	0	0	1.1735542590005572	0	0.05429694189200312
unbinned_contig_109359_2_rank_C_chaperonin_GroES__db=kegg	0.014374742921020008	0	0	0	0	0	0.024897785084947707	0	0	0	0	0
unbinned_contig_109359_3_rank_C_periplasmic_divalent_cation_tolerance_protein__db=kegg	0	0	0	0	0.02347087414374228	0.06778410890186794	0	0	0	0	0.0406527465150163	0.11740552056381708
unbinned_contig_109359_4_rank_E	0	0	0	0	0	0.029319770414333382	0	0	0	0	0	0.05078333202388021
unbinned_contig_109392_5_rank_D_PCRF_domain_PF03462.18__db=pfam	0	0	0	0	0	0.056832331263690326	0	0	0	0	0	0.09843648526129678
unbinned_contig_109392_6_rank_E	0	0	0	0	0.007589384453665169	0	0	0	0	0	0.01314519947192144	0
unbinned_contig_109392_9_rank_E	0	0	0	0	0.02469411226558467	0	0	0	0	0	0.042771457091802446	0
unbinned_contig_109395_3_rank_D_ABC_transporter_PF00005.27__db=pfam	0	0	0	0	0	0.0036096210397208715	0	0	0	0	0	0.006252047036866146
unbinned_contig_109439_1_rank_D_Histidine_phosphatase_superfamily__branch_1__PF00300.22__db=pfam	0	0	0	0	0.05827251511549808	0.14850663029144687	0	0	0	0	0.10093095686486805	0.18333223198011497
unbinned_contig_109439_2_rank_C_virginiamycin_B_lyase_EC4.2.99.___db=kegg	0	0	0	0	0.03179589997423867	0.0405097125136855	0	0	0	0	0.03020798730971877	0.07016488027371202
unbinned_contig_109470_1_rank_E	0.004294707166865772	0	0	0	0.05572760857546869	0.004370557469493574	0.007438651016641705	0	0	0	0.09652304943702285	0.007570027594562534
unbinned_contig_109482_1_rank_E	0	0	0	0	0	0.04179603447476028	0	0	0	0	0	0.03928855235375418
unbinned_contig_109482_2_rank_D_Secretin_N_terminal_domain_PF07655.13__db=pfam	0.011371047075964168	0	0	0.21604067040692077	0	0.019965501167459286	0.019695231270827458	0	0	0.43208134081384153	0	0.03458126242061522
unbinned_contig_109509_1_rank_E	0	0	0	0	0.06246962549429038	0.06164786325390937	0	0	0	0	0.07621304488670297	0.10677723133382945
unbinned_contig_109509_2_rank_C_trans_L_3_hydroxyproline_dehydratase_EC4.2.1.77__db=kegg	0	0	0	0	0.01345010725704756	0.020726532547026263	0	0	0	0	0.023296269136457243	0.026535399989107693
unbinned_contig_109509_3_rank_E	0	0	0	0	0	0.030502849005840573	0	0	0	0	0	0.05283248425371769
unbinned_contig_109509_4_rank_E	0	0	0	0	0	0.02252518080431304	0	0	0	0	0	0.03901475760274537
unbinned_contig_109509_5_rank_E	0	0	0	0	0	0.019079425495667466	0	0	0	0	0	0.03304653433772106
unbinned_contig_109514_1_rank_D_Pentapeptide_repeats__9_copies__PF13599.6__db=pfam	0	0	0	0	0.011627772511578744	0	0	0	0	0	0.020139892768907156	0
unbinned_contig_109566_1_rank_C_protein_Tex__db=kegg	0.2244161433499401	1.2894580933241642	0.8217183486028952	0.6397906693037178	1.2662285132622597	0.14864187809645937	0.10043631778105766	0.09012550751653364	0.5175616992649087	0.35168401267355087	1.5599653844758206	0.21213127864284087
unbinned_contig_109566_2_rank_D_Ecdysteroid_kinase_PF02958.20_Protein_of_unknown_function__DUF1679__PF07914.11_Phosphotransferase_enzyme_family_PF01636.23__db=pfam	0.07629041775421624	0.48746387150757664	0.3771013438206899	0.6780385951148034	0.9058601463845712	0.07987440569321459	0.06708503698847605	0.22190511908450244	0.14226536732411565	0.4219722291813279	1.2843949051087837	0.12895684622512452
unbinned_contig_109566_3_rank_D_Low_molecular_weight_phosphotyrosine_protein_phosphatase_PF01451.21__db=pfam	0.07206412322682873	3.591713329464228	0.6238024011638723	0.5166189944513322	1.5659911905321258	0.12542420830644677	0.06401915327752983	1.9093509502742065	0.5432321806828365	1.0332379889026644	2.339296094336072	0.1820289069484027
unbinned_contig_109572_1_rank_E	0.05015647709852305	0	0	0	0.06463225476917954	0.08334184928531767	0.08687356666330674	0	0	0	0.077877850529284115	0.1202558926161056
unbinned_contig_109637_1_rank_E	0	0	0	0	0.027320982309438996	0.047733083679481376	0	0	0	0	0.03257505308170085	0.05629287496724764
unbinned_contig_109660_1_rank_D_Ribonuclease_E_G_family_PF10150.9__db=pfam	0	0	0	0	0	0.003373586986821077	0	0	0	0	0	0.0058432240649273015
unbinned_contig_109666_1_rank_D_Pyruvate_flavodoxin_ferredoxin_oxidoreductase_thiamine_diP_bdg_PF01855.19__db=pfam	0.007703591510159894	0	0	0	0	0	0.013343011896353191	0	0	0	0	0
unbinned_contig_109666_2_rank_D_CoA_transferase_family_III_PF02515.17__db=pfam	0	0.07270968319466252	0.07649318759038025	0	0	0	0	0.12593686549539246	0.13249008733943574	0	0	0
unbinned_contig_109666_3_rank_D_Methylmalonyl_CoA_mutase_PF01642.22__db=pfam	0	0	0	0	0	0.00541270518403086	0	0	0	0	0	0.0093750803851329
unbinned_contig_109679_1_rank_C_iron_complex_outermembrane_recepter_protein__db=kegg	0	0	0	0	0.008772908304878766	0.024285858713074954	0	0	0	0	0.015195122914192975	0.02998102289900376
unbinned_contig_109679_2_rank_C_magnesium_transporter__db=kegg	0	0	0	0	0	0.004561173683116347	0	0	0	0	0	0.00790018456130358
unbinned_contig_109683_1_rank_E	0.0031481989078775354	0	0	0.04521219810930805	0.019658388212069923	0.018941451960828137	0.005452840460776743	0	0	0.0904243962186161	0.02368713615660939	0.02559302994739861
unbinned_contig_109683_2_rank_C_Ca_activated_chloride_channel_homolog__db=kegg	0.0029354738175556643	0	0	0	0.04090338560118979	0.018494358976172808	0.005084389796294583	0	0	0	0.042573029961269944	0.03203316940014883
unbinned_contig_109683_4_rank_D_IstB_like_ATP_binding_protein_PF01695.17_Bacterial_dnaA__protein_PF00308.18__db=pfam	0	0	0	0	0	0.0803839785565681	0	0	0	0	0	0.1392291349745031
unbinned_contig_109683_5_rank_E	0.00281118964382851	0	0	0.12034953845881856	0.019630838776701284	0.05556742814145031	0.004869123292822435	0	0	0.24069907691763712	0.017044330448216974	0.08264984044021956
unbinned_contig_109685_1_rank_D_Molybdopterin_oxidoreductase_PF00384.22_Molybdopterin_oxidoreductase_Fe4S4_domain_PF04879.16__db=pfam	0.007598637947351175	0	0	0	0	0.035905260955103886	0.013161226993133119	0	0	0	0	0.062189736233258956
unbinned_contig_109708_2_rank_E	0	0	0.15757621196552582	0	0	0	0	0	0.27293000518853355	0	0	0
unbinned_contig_109735_1_rank_C_large_subunit_ribosomal_protein_L18__db=kegg	0.011800143192038289	0	0	0	0	0	0.02043844754519831	0	0	0	0	0
unbinned_contig_109749_1_rank_C_enoyl_acyl_carrier_protein_reductase_I_EC1.3.1.9_1.3.1.10__db=kegg	0	0	0	0	0	0.012513989335729466	0	0	0	0	0	0.021674865334858538
unbinned_contig_109784_1_rank_D_V_type_ATPase_116kDa_subunit_family_PF01496.19__db=pfam	0	0	0	0	0	0.020391876772706787	0	0	0	0	0	0.03531976663201183
unbinned_contig_109786_1_rank_D_Malic_enzyme_NAD_binding_domain_PF03949.15_Malic_enzyme_N_terminal_domain_PF00390.19__db=pfam	0	0	0	0	0.0076511265872057435	0	0	0	0	0	0.013252139984181417	0
unbinned_contig_109788_1_rank_C_ATPADP_antiporter_AAA_family__db=kegg	0	0	0	0	0	0.017935428413511506	0	0	0	0	0	0.022962054354664262
unbinned_contig_109788_2_rank_C_choline_dehydrogenase_EC1.1.99.1__db=kegg	0	0	0	0	0	0.004662855898981998	0	0	0	0	0	0.008076303325409073
unbinned_contig_109885_1_rank_C_trigger_factor__db=kegg	0	0	0	0	0	0.027239753530797165	0	0	0	0	0	0.047180637100994405
unbinned_contig_109885_3_rank_C_ATP_dependent_Clp_protease_ATP_binding_subunit_ClpX__db=kegg	0	0.09633130714958425	0.15803831229387047	0	0	0.020447360860124282	0	0.16685071834260295	0.2737303864354208	0	0	0.01941961748735324
unbinned_contig_109900_2_rank_D_Mur_ligase_middle_domain_PF08245.12_Mur_ligase_family_catalytic_domain_PF01225.25__db=pfam	0	0	0	0	0	0.017091090493544913	0	0	0	0	0	0.02960263709157723
unbinned_contig_109960_2_rank_D_Thiamine_binding_protein_PF01910.17__db=pfam	0.02428767336613706	0	0	0	0	0	0.04206748426778681	0	0	0	0	0
unbinned_contig_109967_1_rank_C_flagellar_basal_body_rod_modification_protein_FlgD__db=kegg	0	0	0	0	0.022532039177992586	0	0	0	0	0	0.03902663665441564	0
unbinned_contig_109970_3_rank_E	0	0	0	0	0.037790989621016215	0.011855358318059492	0	0	0	0	0.0654559140919082	0.02053408294881335
unbinned_contig_109970_7_rank_D_Domain_of_unknown_function__DUF927__PF06048.11__db=pfam	0	0	0	0	0.0028417650308566887	0	0	0	0	0	0.004922081416616323	0
unbinned_contig_109970_8_rank_E	0	0	0	0	0.005978430206424922	0	0	0	0	0	0.010354944867032456	0
unbinned_contig_109970_9_rank_E	0	0	0	0	0.01920344248124369	0	0	0	0	0	0.03326133805774062	0
unbinned_contig_109987_1_rank_D_Serine_aminopeptidase_S33_PF12146.8_alpha_beta_hydrolase_fold_PF00561.20_Alpha_beta_hydrolase_family_PF12697.7_Lipase__class_2__PF01674.18_Alpha_beta_hydrolase_family_PF12695.7__db=pfam	0	0	0	0	0.02003837476303689	0.02842729958030874	0	0	0	0	0.03470748319068585	0.03639440235660224
unbinned_contig_109987_2_rank_D_Glutathione_S_transferase_C_terminal_domain_PF00043.25_Glutathione_S_transferase_C_terminal_domain_PF14497.6_Glutathione_S_transferase_C_terminal_domain_PF16865.5__db=pfam	0	0	0	0	0	0.02028765606505123	0	0	0	0	0	0.017625122961111878
unbinned_contig_110001_1_rank_C_metalloendopeptidase_OMA1_mitochondrial_EC3.4.24.___db=kegg	0.008825000400879371	0	0.5337680579315264	0	0	0.03706675322228727	0.015285349071138779	0	0.5130596670788307	0	0	0.06420149985261896
unbinned_contig_110010_1_rank_E	0	0.08769228458022933	0	0	0	0	0	0.15188749232474602	0	0	0	0
unbinned_contig_110030_1_rank_E	0	0	0.05647152032483473	0	0	0	0	0	0.09781154238327226	0	0	0
unbinned_contig_110041_3_rank_C_ketol_acid_reductoisomerase_EC1.1.1.86__db=kegg	0	0.09747470545403035	0	0	0	0	0	0.16883114229919172	0	0	0	0
unbinned_contig_110062_3_rank_D_Ribosomal_protein_L20_PF00453.18__db=pfam	0	0	0	0	0	0.0298803418832724	0	0	0	0	0	0.05175427028935611
unbinned_contig_110064_2_rank_D_NYN_domain_PF01936.18__db=pfam	0	0.15137776837791814	0	0	0	0	0	0.26219398596694754	0	0	0	0
unbinned_contig_110093_1_rank_E	0.03509090002195204	0.4005972650976614	0	0	0	0	0.060779221721340766	0.6938548165222881	0	0	0	0
unbinned_contig_110093_2_rank_E	175.94081454612677	136.54594359709947	78.45801194230313	110.19472667389022	23.52699692603561	153.72353297284354	15.326808420369625	7.421669838460017	7.078912900292781	15.739977959320884	2.9802304436199614	35.21615647781848
unbinned_contig_110097_1_rank_C_DNA_primase_EC2.7.7.101__db=kegg	0	0	0.0649131954391713	0	0	0.006243653527847964	0	0	0.11243295258229301	0	0	0.010814325135089335
unbinned_contig_110175_1_rank_D_ATP_synthase_I_chain_PF03899.15__db=pfam	0.04645524206129577	0	0	0	0	0.0160894148602236	0.045975343989593194	0	0	0	0	0.02786768400196098
unbinned_contig_110196_3_rank_C_antitoxin_ParD1_3_4__db=kegg	0	0	0	0	0	0.030431484097576848	0	0	0	0	0	0.026437684441667816
unbinned_contig_110196_4_rank_E	0	0	0.20083822954235578	0	0	0.05903777226936885	0	0	0.3478620176695409	0	0	0.10225642113622778
unbinned_contig_110196_5_rank_C_transcriptional_antiterminator_RfaH__db=kegg	0.010252573995139269	0.22715966782898497	0	0.3266650608876107	0.009319317674721201	0.043062845655304334	0.01775797906794064	0.1979045263058196	0	0.3790354104589724	0.016141531704491768	0.0745870365934838
unbinned_contig_110196_6_rank_D_HicB_family_PF05534.12__db=pfam	0	0	0	0	0	0.012731623932872587	0	0	0	0	0	0.02205181951459521
unbinned_contig_110196_7_rank_E	0	0	0	0	0	0.08612569131060867	0	0	0	0	0	0.1491740731869676
unbinned_contig_110196_8_rank_D_Fic_DOC_family_PF02661.18__db=pfam	0	0	0	0	0.011246234260712057	0.04586452477022775	0	0	0	0	0.019479049133375094	0.07943968716703576
unbinned_contig_110196_9_rank_E	0	0	0	0	0.04281823135959178	0.01343244726862704	0	0	0	0	0.07416335220505196	0.023265681139251825
unbinned_contig_110196_10_rank_E	0	0	0	0	0	0.017225138262121735	0	0	0	0	0	0.029834814637393518
unbinned_contig_110196_11_rank_D_Phage_integrase_family_PF00589.22__db=pfam	0	0	0	0	0.04825908164946868	0.03988171705095541	0	0	0	0	0.04244232725440966	0.034647677615860954
unbinned_contig_110196_12_rank_D_Antitoxin_Phd_YefM_type_II_toxin_antitoxin_system_PF02604.19__db=pfam	0	0	0.307456055101878	0	0	0	0	0	0.5325295085311491	0	0	0
unbinned_contig_110196_13_rank_C_toxin_FitB_EC3.1._.___db=kegg	0.01866888325904565	0	0.7847470899308037	0	0	0.019933728129801827	0.03233545432523911	0	0.8410844437006884	0	0	0.0345262299050817
unbinned_contig_110196_14_rank_E	0	0	0.39530064227384304	0	0	0	0	0	0.6846807966829057	0	0	0
unbinned_contig_110196_15_rank_E	0	0	0.6323106427970371	0	0	0.03571065249464263	0	0	0.5488691098424059	0	0	0.06185266449215731
unbinned_contig_110196_16_rank_E	0	0	0.8483892924776121	0.48998914937652127	0	0	0	0	0.08665761162910289	0.9799782987530425	0	0
unbinned_contig_110196_17_rank_D_HTH_DNA_binding_domain_PF11972.8__db=pfam	0	0	0.0682299738719236	0	0.032109585257168595	0.032090668543130904	0	0	0.11817778134526868	0	0.013791522833920072	0.05558266836555505
unbinned_contig_110196_18_rank_C_transposase__db=kegg	0	0	0.05698842211270508	0	0.019756046657759506	0.08317223082801244	0	0	0.0987068425423869	0	0.017277599168586535	0.1285055416273533
unbinned_contig_110236_1_rank_D_Restriction_endonuclease_XhoI_PF04555.13__db=pfam	0	0	0	0	0.01912781646801436	0	0	0	0	0	0.03313034996045354	0
unbinned_contig_110242_1_rank_C_nitrate_reductase___nitrite_oxidoreductase_alpha_subunit_EC1.7.5.1_1.7.99.___db=kegg	0	0	0	0	0	0.007451077619747316	0	0	0	0	0	0.012905645008541727
unbinned_contig_110269_1_rank_D_RecF_RecN_SMC_N_terminal_domain_PF02463.19__db=pfam	0	0.09227240375845008	0	0	0	0	0	0.159820491446145	0	0	0	0
unbinned_contig_110281_1_rank_C_putative_ABC_transport_system_permease_protein__db=kegg	0	0	0	0	0	0.032536372272896616	0	0	0	0	0	0.05635464987063221
unbinned_contig_110281_2_rank_D_Acetyltransferase__GNAT__domain_PF13527.7__db=pfam	0	0.09015094676472174	0	0	0	0.009122347366232695	0	0.15614602014693515	0	0	0	0.01580036912260716
unbinned_contig_110296_2_rank_C_alkaline_phosphatase_D_EC3.1.3.1__db=kegg	0	0	0	0	0.0030912858628343496	0	0	0	0	0	0.005354264175148489	0
unbinned_contig_110316_1_rank_D_DNA_gyrase_topoisomerase_IV_subunit_A_PF00521.20__db=pfam	0	0	0	0	0.0157444373138147	0	0	0	0	0	0.027270165364110317	0
unbinned_contig_110331_1_rank_C_cytochrome_c_type_biogenesis_protein_CcmF__db=kegg	0	0	0	0	0	0.007073124407151438	0	0	0	0	0	0.012251010841441784
unbinned_contig_110352_1_rank_D_ABC_transporter_PF00005.27__db=pfam	0	0	0	0	0	0.04753690754156972	0	0	0	0	0	0.08233633909670289
unbinned_contig_110352_2_rank_C_putative_ABC_transport_system_permease_protein_lipoprotein_releasing_system_permease_protein__db=kegg	0	0	0	0	0.02167325230188744	0.00800074728022048	0	0	0	0	0.03753917415212817	0.01385770078786038
unbinned_contig_110431_1_rank_C_DNA_primase_EC2.7.7.101__db=kegg	0	0	0.06618323621950291	0	0	0.006365811966436294	0	0	0.11463272774151179	0	0	0.011025909757297605
unbinned_contig_110435_1_rank_D_Sodiumsulfate_symporter_transmembrane_region_PF00939.19__db=pfam	0	0	0	0	0	0.007142130498928524	0	0	0	0	0	0.01237053289843146
unbinned_contig_110493_1_rank_D_Secretin_N_terminal_domain_PF07655.13__db=pfam	0.011371047075964168	0	0	0.21604067040692077	0	0.019965501167459286	0.019695231270827458	0	0	0.43208134081384153	0	0.03458126242061522
unbinned_contig_110559_1_rank_D_Putative_FMN_binding_domain_PF04299.12__db=pfam	0	0	0	0	0.014082524486245371	0	0	0	0	0	0.024391647909009787	0
unbinned_contig_110559_2_rank_D_Collagenase_NC10_and_Endostatin_PF06482.11__db=pfam	0	0	0	0	0.022235564978282163	0.044951566955975575	0	0	0	0	0.038513128277383867	0.07785839784758396
unbinned_contig_110559_10_rank_D_Phage_derived_protein_Gp49_like__DUF891__PF05973.14__db=pfam	0.04281297164891273	0	0	0	0	0.0160894148602236	0.041326066506342414	0	0	0	0	0.02786768400196098
unbinned_contig_110571_1_rank_C_putative_transposase__db=kegg	0	0	0	0	0	0.0075083936014376795	0	0	0	0	0	0.013004919200915123
unbinned_contig_110585_1_rank_C_GMP_synthase__glutamine_hydrolysing__EC6.3.5.2__db=kegg	0	0	0	0	0	0.06198885417073398	0	0	0	0	0	0.09138076396724734
unbinned_contig_110611_1_rank_C_4_hydroxyproline_epimerase_EC5.1.1.8__db=kegg	0	0	0	0	0	0.004575427350876086	0	0	0	0	0	0.007924872638057653
unbinned_contig_110648_2_rank_C_hydrogenase_expression_formation_protein_HypC__db=kegg	0	0	0	0	0	0.031059529876667966	0	0	0	0	0	0.053796683805592424
unbinned_contig_110668_1_rank_E	0	0	0	0	0	0.03327583527909881	0	0	0	0	0	0.05763543736769203
unbinned_contig_110668_2_rank_E	0	0	0	0	0.013771545733490974	0	0	0	0	0	0.02385301690916477	0
unbinned_contig_110668_3_rank_E	0	0.6524101426518245	0	0	0.12493925098858076	0.17952982270557546	0	0.568046992163044	0	0	0.15242608977340594	0.18518114918956852
unbinned_contig_110668_4_rank_E	0.14726984115986844	0	0	0	0.013220683904151336	0.14931714863877707	0.07204555724280196	0	0	0	0.02289889623279818	0.12972090499378341
unbinned_contig_110668_5_rank_E	0	0.04334819615165936	0.040097518223370404	0	0.00694521907469569	0.022818515579735226	0	0.07508127815113569	0.06945093882029649	0	0.01202947230706944	0.019821807889837277
unbinned_contig_110668_6_rank_E	0	0	0	0	0	0.018533376611143636	0	0	0	0	0	0.03210074992630948
unbinned_contig_110668_7_rank_E	0	0	0	0	0	0.009600896736264573	0	0	0	0	0	0.016629240945432455
unbinned_contig_110668_8_rank_E	0	0	0	0	0	0.028156476005391295	0	0	0	0	0	0.048768447003431706
unbinned_contig_110668_9_rank_E	0.033000516309890704	0.29088324935561827	0	0	0.08544138982860242	0.13843891222553228	0.028787788482015998	0.30293627280679114	0	0	0.11201147761038577	0.21884098160144413
unbinned_contig_110678_2_rank_E	0	0	0	0	0.006705964041069223	0.015493510606141242	0	0	0	0	0.0116150704328618	0.0268355475574439
unbinned_contig_110693_2_rank_D_HAMP_domain_PF00672.25_Single_cache_domain_3_PF17203.4__db=pfam	0	0	0	0	0	0.0035451253081848605	0	0	0	0	0	0.006140337152974453
unbinned_contig_110736_1_rank_E	0.3808656193998815	0	0	0	0	0	0.1348305143001045	0	0	0	0	0
unbinned_contig_110736_4_rank_E	0	0	0	0	0	0.052290598295726694	0	0	0	0	0	0.09056997300637318
unbinned_contig_110736_5_rank_E	0.04496021565312605	1.0265304918127571	0	0	0.11020017813548488	0.13726282052628258	0.07787337783046785	1.7780029673383628	0	0	0.11975588779829434	0.2377461791417296
unbinned_contig_110749_1_rank_E	0	0	0	0	0	0.020083605784913118	0	0	0	0	0	0.03478582561865374
unbinned_contig_110749_2_rank_E	0	0	0	0	0.016567675866171024	0	0	0	0	0	0.028696056363540924	0
unbinned_contig_110779_1_rank_C_type_I_restriction_enzyme_S_subunit_EC3.1.21.3__db=kegg	0.003158624187767825	0	0	0	0	0.018486575155054894	0.0054708975752298505	0	0	0	0	0.03201968742649557
unbinned_contig_110791_1_rank_C_acetyl_CoA_C_acetyltransferase_EC2.3.1.9__db=kegg	0	0	0	0	0	0.02231915780915164	0	0	0	0	0	0.038657915307598316
unbinned_contig_110818_2_rank_C_iron_complex_outermembrane_recepter_protein__db=kegg	0	0	0.03375198299442499	0	0	0	0	0	0.05846014940254481	0	0	0
unbinned_contig_110832_1_rank_D_Ppx_GppA_phosphatase_family_PF02541.16__db=pfam	0.007157845278109621	0	0	0	0	0	0.012397751694402843	0	0	0	0	0
unbinned_contig_110842_4_rank_C_polyribonucleotide_nucleotidyltransferase_EC2.7.7.8__db=kegg	0.004052751833521222	0	0	0	0	0	0.00701957208612668	0	0	0	0	0
unbinned_contig_110902_1_rank_D_Domain_of_unknown_function__DUF4215__PF13948.6__db=pfam	0	0	0	0	0	0.011306075307184152	0	0	0	0	0	0.019582696866242852
unbinned_contig_110920_2_rank_C_flagellar_protein_FliS__db=kegg	0	0	0	0	0.0279579530241636	0.010765711413826084	0	0	0	0	0.0484245951134753	0.01864675914837095
unbinned_contig_110920_3_rank_C_flagellar_protein_FliT__db=kegg	0	0	0	0	0.07174116247709905	0.10928789670433164	0	0	0	0	0.12425933840438945	0.15769404786451582
unbinned_contig_110920_4_rank_E	0	0	0	0	0	0.06508453794058992	0	0	0	0	0	0.08793996004482078
unbinned_contig_110936_1_rank_C_formate_dehydrogenase_iron_sulfur_subunit__db=kegg	0	0	0	0	0.03080651629171949	0	0	0	0	0	0.053358451421456524	0
unbinned_contig_110947_2_rank_C_16S_rRNA__guanine527_N7__methyltransferase_EC2.1.1.170__db=kegg	0	0	0	0	0	0.02788831909105424	0	0	0	0	0	0.04830398560339903
unbinned_contig_110947_3_rank_D_SPFH_domain___Band_7_family_PF01145.25__db=pfam	0	0	0	0	0	0.05779487180054003	0	0	0	0	0	0.10010365437546509
unbinned_contig_110974_1_rank_C_lipopolysaccharide_transport_system_permease_protein__db=kegg	0	0	0	0	0.010262568451514844	0	0	0	0	0	0.017775289974177166	0
unbinned_contig_111003_2_rank_E	0.009658804466069952	0	0	0	0	0.011306075307184152	0.016729540075606338	0	0	0	0	0.019582696866242852
unbinned_contig_111011_3_rank_D_Aconitase_family__aconitate_hydratase__PF00330.20__db=pfam	0.03522985341436639	0	0	0	0	0.022712314553808642	0.016185158819589034	0	0	0	0	0.02134972780638089
unbinned_contig_111012_3_rank_D_HicB_family_PF05534.12__db=pfam	0	0	0	0	0.010139417630096665	0.02342618803648556	0	0	0	0	0.01756198649448704	0.040575347906855186
unbinned_contig_111072_1_rank_D_NAD_binding_domain_of_6_phosphogluconate_dehydrogenase_PF03446.15__db=pfam	0	0	0	0	0.025348544075241664	0	0	0	0	0	0.043904966236217605	0
unbinned_contig_111072_2_rank_C_3_hydroxyisobutyrate_dehydrogenase_EC1.1.1.31_2_hydroxy_3_oxopropionate_reductase_EC1.1.1.60__db=kegg	0	0	0	0	0.06646345415183506	0.04365699613574148	0	0	0	0	0.057706402063587826	0.045031252149340464
unbinned_contig_111085_1_rank_C_myo_inositol_1_or_4__monophosphatase_EC3.1.3.25_histidinol_phosphatase_EC3.1.3.15__db=kegg	0	0	0	0	0	0.04423142889218351	0	0	0	0	0	0.052163281822932187
unbinned_contig_111085_2_rank_C_ADP_ribose_diphosphatase_EC3.6.1.___db=kegg	0	0	0	0	0	0.0379759668077123	0	0	0	0	0	0.035697663160131496
unbinned_contig_111085_3_rank_C_3'_2'__5'_bisphosphate_nucleotidase_EC3.1.3.7__db=kegg	0	0	0	0	0	0.027214437774727648	0	0	0	0	0	0.04713678892524998
unbinned_contig_111085_4_rank_D_MazG_nucleotide_pyrophosphohydrolase_domain_PF03819.17_Phosphoribosyl_ATP_pyrophosphohydrolase_PF01503.17__db=pfam	0	0	0	0	0	0.013014548909158643	0	0	0	0	0	0.022541859948252876
unbinned_contig_111135_2_rank_D_Anaphase_promoting_complex_cyclosome_subunit_3_PF12895.7_TPR_repeat_PF13414.6_Tetratricopeptide_repeat_PF13432.6_Tetratricopeptide_repeat_PF13428.6__db=pfam	0	0	0	0	0	0.029479263468731833	0	0	0	0	0	0.051059582097552673
unbinned_contig_111138_1_rank_D_Bacterial_regulatory_helix_turn_helix_protein_lysR_family_PF00126.27__db=pfam	0	0	0	0	0	0.010310822199157377	0	0	0	0	0	0.017858867916749642
unbinned_contig_111140_2_rank_C_dihydrofolate_synthase___folylpolyglutamate_synthase_EC6.3.2.12_6.3.2.17__db=kegg	0	0	0	0	0	0.0077263153154635755	0	0	0	0	0	0.01338237068168047
unbinned_contig_111157_3_rank_D_ECF_sigma_factor_PF07638.11__db=pfam	0	0	0	0	0	0.007914252715028906	0	0	0	0	0	0.013707887806369995
unbinned_contig_111171_1_rank_E	0	0	0	0	0	0.005880067278234327	0	0	0	0	0	0.010184575277825098
unbinned_contig_111171_2_rank_E	0	0	0	0	0.007544209546202875	0.008715099715954449	0	0	0	0	0.013066954236969523	0.015094995501062197
unbinned_contig_111249_1_rank_D_Dihydroprymidine_dehydrogenase_domain_II_4Fe_4S_cluster_PF14691.6_Pyridine_nucleotide_disulphide_oxidoreductase_PF07992.14_Pyridine_nucleotide_disulphide_oxidoreductase_PF13738.6_HI0933_like_protein_PF03486.14_NAD_P__binding_Rossmann_like_domain_PF13450.6_Flavin_binding_monooxygenase_like_PF00743.19_FAD_binding_domain_PF01494.19_Flavin_containing_amine_oxidoreductase_PF01593.24_Thi4_family_PF01946.17_FAD_dependent_oxidoreductase_PF01266.24_Pyridine_nucleotide_disulphide_oxidoreductase_PF00070.27__db=pfam	0	0	0.08043442461523855	0	0	0	0	0	0.13931651011116192	0	0	0
unbinned_contig_111267_1_rank_D_Fasciclin_domain_PF02469.22_Domain_of_unknown_function__DUF4397__PF14344.6__db=pfam	0	0	0	0	0	0.02258632292110532	0	0	0	0	0	0.020115676576051435
unbinned_contig_111294_6_rank_D_AAA_domain_putative_AbiEii_toxin_Type_IV_TA_system_PF13304.6_AAA_ATPase_domain_PF13175.6_RecF_RecN_SMC_N_terminal_domain_PF02463.19_Protein_of_unknown_function__DUF2813__PF11398.8__db=pfam	0	0	0	0	0	0.007432166255230191	0	0	0	0	0	0.01287288956435761
unbinned_contig_111321_1_rank_D_von_Willebrand_factor_type_A_domain_PF13519.6__db=pfam	0	0	0	0	0	0.005935821265318767	0	0	0	0	0	0.010281144016179885
unbinned_contig_111321_2_rank_E	0	0	0	0	0	0.004669789456981547	0	0	0	0	0	0.008088312600141517
unbinned_contig_111369_3_rank_D_Aconitase_family__aconitate_hydratase__PF00330.20__db=pfam	0.035343498102799825	0	0	0	0	0.009446043563099017	0.016237369009329646	0	0	0	0	0.016361027381796445
unbinned_contig_111378_1_rank_D_Protein_of_unknown_function__DUF3577__PF12101.8__db=pfam	0	0	0	0	0	0.004880455840934492	0	0	0	0	0	0.00845319748059483
unbinned_contig_111390_1_rank_D_RNA_polymerase_Rpb1_domain_5_PF04998.17__db=pfam	0.0066453898424943805	0	0	0	0.010778723367657053	0	0.011510152843302406	0	0	0	0.018669296513511926	0
unbinned_contig_111433_1_rank_D_Aconitase_family__aconitate_hydratase__PF00330.20__db=pfam	0	0	0	0	0.026966536250257092	0.08124780200762788	0	0	0	0	0.0467074108895932	0.09581765951871941
unbinned_contig_111433_2_rank_C_3_isopropylmalate__R__2_methylmalate_dehydratase_small_subunit_EC4.2.1.33_4.2.1.35__db=kegg	0	0	0	0	0.01785108737693075	0.006873881466104918	0	0	0	0	0.0309189903071955	0.011905911944499761
unbinned_contig_111466_2_rank_C_ribose_phosphate_pyrophosphokinase_EC2.7.6.1__db=kegg	0	0	0	0	0	0.007675630946532887	0	0	0	0	0	0.013294582779542954
unbinned_contig_111480_1_rank_E	0	0	0	0	0	0.0149401709416362	0	0	0	0	0	0.025877135144678053
unbinned_contig_111480_2_rank_C_NitT_TauT_family_transport_system_permease_protein__db=kegg	0	0	0	0	0	0.015575922896599441	0	0	0	0	0	0.02697828983168563
unbinned_contig_111480_3_rank_D_ABC_transporter_PF00005.27__db=pfam	0	0	0	0	0	0.027452564105256514	0	0	0	0	0	0.04754923582834592
unbinned_contig_111497_1_rank_D_C_terminal_domain_of_CHU_protein_family_PF13585.6_PKD_domain_PF00801.20__db=pfam	0	0.04411349681627392	0.041075506472720916	0	0.003023022234180946	0.008927663123660657	0	0.07640681778531434	0.0711448641573769	0	0.0052360281020117794	0.015463166123039327
unbinned_contig_111505_1_rank_C_formate_dehydrogenase_major_subunit_EC1.17.1.9__db=kegg	0.02551810945312457	0	0.09694714080358453	0	0	0	0.014252854461267107	0	0.10103056226871207	0	0	0
unbinned_contig_111568_2_rank_E	0	0	0	0	0	0.01632866266483659	0	0	0	0	0	0.02828207335514999
unbinned_contig_111568_3_rank_E	0	0	0	0	0	0.03342777973242802	0	0	0	0	0	0.0578986128807865
unbinned_contig_111568_4_rank_E	0	0	0	0	0	0.012407938578647013	0	0	0	0	0	0.021491180035410586
unbinned_contig_111638_2_rank_E	0	0	0	0	0	0.011316402616058497	0	0	0	0	0	0.019600584289918673
unbinned_contig_111643_1_rank_E	0	0	0	0	0.09276620509847301	0	0	0	0	0	0.12092779925698689	0
unbinned_contig_111643_2_rank_D_Lipid_II_flippase_MurJ_PF03023.14__db=pfam	0.013523040402095345	0	0	0.3106845957836222	0.4079533227845037	0.01664093091480282	0.011715605879840534	0	0	0.38397083066263893	0.39938408990292285	0.015804509697344763
unbinned_contig_111643_3_rank_D_Bacterial_transferase_hexapeptide__six_repeats__PF00132.24__db=pfam	0	0	0.11691990827817894	0.6974003175446203	0.3671378942831561	0	0	0	0.2025112215540989	0.48651061023635633	0.12113398955345395	0
unbinned_contig_111643_4_rank_D_Methyltransferase_domain_PF13847.6_Methyltransferase_domain_PF13489.6_Methyltransferase_domain_PF08241.12_ubiE_COQ5_methyltransferase_family_PF01209.18_Methyltransferase_domain_PF08242.12__db=pfam	0	0	0	0	0.2656252733243226	0.07865197429605172	0	0	0	0	0.18409883381821532	0.13622921559636297
unbinned_contig_111643_5_rank_D_Methyltransferase_domain_PF13489.6_Methyltransferase_domain_PF08241.12_Methyltransferase_domain_PF13847.6_Methionine_biosynthesis_protein_MetW_PF07021.12_Protein_of_unknown_function__DUF1698__PF08003.11_Tellurite_resistance_protein_TehB_PF03848.14_Methyltransferase_domain_PF13649.6_Methyltransferase_domain_PF08242.12_ubiE_COQ5_methyltransferase_family_PF01209.18_Nodulation_protein_S__NodS__PF05401.11__db=pfam	0	0	0	0.7247466011937908	0.4392645478048076	0.030516142306043676	0	0	0	0.6405479424207057	0.24610643270894855	0.02680249732864761
unbinned_contig_111643_6_rank_D_Glycosyl_transferases_group_1_PF00534.20_Glycosyl_transferases_group_1_PF13524.6_Glycosyl_transferases_group_1_PF13692.6__db=pfam	0	0	0	0.11148991052365095	0.19761397044825751	0.004159479409887351	0	0	0	0.2229798210473019	0.24234036817019075	0.007204429670961503
unbinned_contig_111643_7_rank_E	0	0	0	0	0.1953662389859966	0	0	0	0	0	0.281870160009859	0
unbinned_contig_111643_8_rank_D_Methyltransferase_domain_PF13489.6__db=pfam	0	0	0	0	0.11341797835779008	0.032561073399006234	0	0	0	0	0.1103851074628867	0.031597352440895884
unbinned_contig_111643_9_rank_E	2.069833072564295	0.582599756278302	0	0	0.7974252615905331	0.39951427939551665	0.16788918608924872	1.009092378351264	0	0	0.5821872023403363	0.5044213860481711
unbinned_contig_111649_1_rank_D_IrrE_N_terminal_like_domain_PF06114.13_Helix_turn_helix_domain_PF12844.7_Helix_turn_helix_PF01381.22_Helix_turn_helix_domain_PF13560.6__db=pfam	0.22837522692022025	0.18086533694672302	0.08420478826907786	0	0.9726186078616978	0.23779350454533257	0.12851491085648736	0.3132679529197887	0.14584697152262263	0	0.8146818732491279	0.2966505384447793
unbinned_contig_111649_2_rank_E	0.01914462229873905	1.8430764731799931	0.9436729619304913	1.1630549130299566	0.7855492881966234	0.21224147714419037	0.019859864660655317	0.38278776820333105	0.8255685702034173	0.9552225974105901	0.6614584756487201	0.3029541291686046
unbinned_contig_111653_1_rank_C_A_G_specific_adenine_glycosylase_EC3.2.2.31__db=kegg	0	0	0	0	0	0.015094193322477807	0	0	0	0	0	0.026143909733798442
unbinned_contig_111653_2_rank_D_DnaCI_antecedent_DciA_PF05258.12__db=pfam	0	0	0	0	0.031527905873539055	0.026460302752054476	0	0	0	0	0.03660888355311623	0.04583058875021294
unbinned_contig_111653_3_rank_D_Thioredoxin_PF13462.6__db=pfam	0.01563633832385774	0	0	0	0.11458313403006819	0.16849192784178602	0.014946564317474662	0	0	0	0.18833359233590233	0.29183657968720245
unbinned_contig_111653_4_rank_C_chromosome_segregation_protein__db=kegg	0.008919923047499334	0	0	0.041186262989187664	0.047898533411467756	0.006343746760313463	0.009861718957974375	0	0	0.08237252597837533	0.04950484020434724	0.010987691699213384
unbinned_contig_111653_5_rank_D_FAD_binding_domain_PF01494.19_Lycopene_cyclase_protein_PF05834.12_NAD_P__binding_Rossmann_like_domain_PF13450.6__db=pfam	0.007303182238071237	0	0	0	0.01006651058691726	0	0.012649482693273968	0	0	0	0.017435707791470693	0
unbinned_contig_111653_6_rank_C_pyruvate_orthophosphate_dikinase_EC2.7.9.1__db=kegg	0.006466188318651838	0	0	0	0.01556441733655941	0	0.011199766699213357	0	0	0	0.01380096633787991	0
unbinned_contig_111653_7_rank_D_Domain_of_unknown_function__DUF427__PF04248.12__db=pfam	0	0	0	0	0.12787731392167367	0	0	0	0	0	0.18183591276303568	0
unbinned_contig_111653_8_rank_E	0	0	0	0.4357180370479854	0	0	0	0	0	0.8714360740959708	0	0
unbinned_contig_111653_9_rank_C_fatty_acyl_CoA_synthase_EC6.2.1.__3__methylthio_propionyl___CoA_ligase_EC6.2.1.44__db=kegg	0.005135727673439928	0	0	0	0	0.002696384442505244	0.00889534126423546	0	0	0	0	0.0046702748511573645
unbinned_contig_111653_11_rank_C_endoribonuclease_LACTB2_EC3.1.27.___db=kegg	0	0	0	0.19766016912441722	0.015454262311905642	0.019392539765302617	0	0	0	0.39532033824883445	0.02676756751771743	0.03358886416130396
unbinned_contig_111653_12_rank_C_O_antigen_biosynthesis_protein_WbqV__db=kegg	0	0	0	0.07212283382325124	0.021246679293757984	0.004443510629075409	0	0	0	0.14424566764650248	0.036800328028910465	0.007696386173530952
unbinned_contig_111653_20_rank_D_Sulfotransferase_family_PF13469.6__db=pfam	0	0.029917099943541192	0	0	0	0	0	0.051817937117329335	0	0	0	0
unbinned_contig_111653_21_rank_E	0.007209309385337513	0.09466563613258856	0	0	0	0	0.012486890142887726	0.16396569151247153	0	0	0	0
unbinned_contig_111681_2_rank_D_Photosynthesis_system_II_assembly_factor_YCF48_PF14870.6_Sortilin_neurotensin_receptor_3_PF15902.5__db=pfam	0.007379440580271732	0	0	0	0	0	0.012781566016466198	0	0	0	0	0
unbinned_contig_111684_3_rank_E	0.004765010203261175	0	0	0	0	0	0.008253239770632458	0	0	0	0	0
unbinned_contig_111698_2_rank_D_Protein_of_unknown_function__DUF3262__PF11660.8__db=pfam	0	0	0	0	0	0.07508393601437681	0	0	0	0	0	0.13004919200915127
unbinned_contig_111698_3_rank_D_Protein_of_unknown_function__DUF2976__PF11190.8__db=pfam	0	0	0	0	0	0.01220113960233623	0	0	0	0	0	0.021132993701487076
unbinned_contig_111708_1_rank_E	0.01273209646814189	0	0	0	0	0	0.02205263796969001	0	0	0	0	0
unbinned_contig_111708_2_rank_D_Carboxypeptidase_regulatory_like_domain_PF13620.6_CarboxypepD_reg_like_domain_PF13715.6_Regulator_of_chromosome_condensation__RCC1__repeat_PF00415.18_Bacterial_Ig_like_domain__group_3__PF13750.6_Regulator_of_chromosome_condensation__RCC1__repeat_PF13540.6__db=pfam	0.053444545352177526	0.043740313898812555	0	0	0	0	0.01916056377172404	0.07576044601175448	0	0	0	0
unbinned_contig_111708_3_rank_D_SNF2_family_N_terminal_domain_PF00176.23_Helicase_conserved_C_terminal_domain_PF00271.31_Type_III_restriction_enzyme_res_subunit_PF04851.15_PLD_like_domain_PF13091.6__db=pfam	0.07289414760561887	0.0357442608683441	0	0	0	0	0.03152061923337702	0.06191087590296802	0	0	0	0
unbinned_contig_111708_4_rank_C_putative_DNA_methylase__db=kegg	0.10510000072652942	0.06166410144659073	0	0	0.01284977392378946	0.00536909813716408	0.037252087504264744	0.05372258598321649	0	0	0.008548745782447296	0.0020493037775966725
unbinned_contig_111708_5_rank_D_Protein_of_unknown_function__DUF3780__PF12635.7__db=pfam	0.026601661636046707	0	0	0	0	0	0.023046191848137013	0	0	0	0	0
unbinned_contig_111708_6_rank_C_uncharacterized_protein__db=kegg	0.13168022819424666	0.08390250302494354	0	0	0	0	0.016639474180991282	0.083718414253985865	0	0	0	0
unbinned_contig_111708_7_rank_D_TPR_repeat_PF13414.6_Tetratricopeptide_repeat_PF13429.6_Plant_specific_mitochondrial_import_receptor_subunit_TOM20_PF06552.12_Tetratricopeptide_repeat_PF00515.28_Tetratricopeptide_repeat_PF13432.6_Tetratricopeptide_repeat_PF07719.17_Tetratricopeptide_repeat_PF13428.6_Tetratricopeptide_repeat_PF14559.6_Tetratricopeptide_repeat_PF13371.6_Tetratricopeptide_repeat_PF13181.6_Tetratricopeptide_repeat_PF13174.6__db=pfam	0.27850474703514055	0	0	0	0	0	0.18764007230354315	0	0	0	0	0
unbinned_contig_111708_8_rank_D_Protein_of_unknown_function_DUF104_PF01954.16__db=pfam	0.4292495152524683	0	0	0	0.017095711945023278	0	0.11437476994321677	0	0	0	0.029610641680342473	0
unbinned_contig_111708_9_rank_E	0.14857628349149524	0.09103121191848466	0	0	0	0	0.1135652743968205	0.15767068411738497	0	0	0	0
unbinned_contig_111708_10_rank_E	0.11203081374742167	0.23547652858787263	0	0	0	0	0.09408908570545986	0.4078573115041406	0	0	0	0
unbinned_contig_111708_11_rank_C_putative_ATP_dependent_endonuclease_of_the_OLD_family__db=kegg	0.025726775305326674	0	0	0	0	0	0.04000115047800035	0	0	0	0	0
unbinned_contig_111708_12_rank_D_UvrD_REP_helicase_N_terminal_domain_PF00580.21_AAA_domain_PF13245.6__db=pfam	0.03129156738140098	0.10699992097071086	0	0	0	0	0.009531402366890346	0.1853292995271258	0	0	0	0
unbinned_contig_111708_13_rank_E	0.017819170138516815	0	0	0	0	0	0.03086370802862527	0	0	0	0	0
unbinned_contig_111708_16_rank_E	0.019611729121881832	0	0	0	0	0	0.020562635896657633	0	0	0	0	0
unbinned_contig_111708_17_rank_C_putative_ATP_dependent_endonuclease_of_the_OLD_family__db=kegg	0.22712312154420672	0.20844499369543426	0	0	0	0	0.019329394569451076	0.08157097408907464	0	0	0	0
unbinned_contig_111708_18_rank_C_DNA_helicase_II___ATP_dependent_DNA_helicase_PcrA_EC3.6.4.12__db=kegg	0.0618925532455582	0.04537381279426026	0	0	0	0	0.05043983820238722	0.07858974909277755	0	0	0	0
unbinned_contig_111708_19_rank_E	0.16225077559738835	0	0	0	0	0	0.11509000772078114	0	0	0	0	0
unbinned_contig_111708_20_rank_E	0.05289792401720429	0	0	0	0	0	0.030939674387464453	0	0	0	0	0
unbinned_contig_111708_21_rank_C_DNA_repair_protein_RadC__db=kegg	0	0	0	0	0.00918425509972524	0	0	0	0	0	0.015907596462397682	0
unbinned_contig_111708_24_rank_D_Mitochondrial_genome_maintenance_MGM101_PF06420.12__db=pfam	0.008366656711411763	0	0	0	0	0	0.01449147451365231	0	0	0	0	0
unbinned_contig_111722_1_rank_D_Peptidase_M16_inactive_domain_PF05193.21__db=pfam	0	0	0	0	0	0.0074700854708181	0	0	0	0	0	0.012938567572339027
unbinned_contig_111722_3_rank_D_Bacterial_capsule_synthesis_protein_PGA_cap_PF09587.10__db=pfam	0	0	0	0	0	0.005382855706913042	0	0	0	0	0	0.009323379574185475
unbinned_contig_111751_3_rank_E	0	0	0	0	0	0.011176232507922365	0	0	0	0	0	0.019357802540924472
unbinned_contig_111778_1_rank_C_uncharacterized_protein__db=kegg	0	0	0	0	0	0.012659334452101633	0	0	0	0	0	0.021926610461047144
unbinned_contig_111781_1_rank_D_Class_II_release_factor_RF3_C_terminal_domain_PF16658.5__db=pfam	0.008043827513543786	0	0	0	0	0	0.013932317940778267	0	0	0	0	0
unbinned_contig_111791_1_rank_D_Polysaccharide_biosynthesis_protein_PF13440.6_Polysaccharide_biosynthesis_protein_PF01943.17__db=pfam	0.004671191236688421	0	0	0	0.012345070166513797	0.009507381508313945	0.008090740553814842	0	0	0	0.021382288751404677	0.01646726781934058
unbinned_contig_111791_2_rank_E	0	0	0	0	0	0.053891526822828766	0	0	0	0	0	0.04544099845082934
unbinned_contig_111828_1_rank_E	0	0	0	0	0	0.005382855706913042	0	0	0	0	0	0.009323379574185475
unbinned_contig_111849_1_rank_D_Dehydratase_family_PF00920.21__db=pfam	0	0	0	0	0.016491827626132518	0.03104176859958334	0	0	0	0	0.02856468335812955	0.05376592037127454
unbinned_contig_111861_1_rank_C_valyl_tRNA_synthetase_EC6.1.1.9__db=kegg	0	0	0.05103320501156234	0	0	0.0025294692891983384	0	0	0.08839210395310464	0	0	0.004381169325076656
unbinned_contig_111887_1_rank_E	0	0	0	0	0.027144040015584504	0	0	0	0	0	0.0286818461333315	0
unbinned_contig_111887_2_rank_D_DnaJ_domain_PF00226.31__db=pfam	0	0	0	0	0	0.005083808167640095	0	0	0	0	0	0.008805414042286281
unbinned_contig_111887_3_rank_D_Tetratricopeptide_repeat_PF13429.6_Trypsin_like_peptidase_domain_PF13365.6_MalT_like_TPR_region_PF17874.1_Anaphase_promoting_complex_cyclosome_subunit_3_PF12895.7_Tetratricopeptide_repeat_PF13432.6_Plant_specific_mitochondrial_import_receptor_subunit_TOM20_PF06552.12_TPR_repeat_PF13414.6_Tetratricopeptide_repeat_PF14559.6_Tetratricopeptide_repeat_PF13424.6_Tetratricopeptide_repeat_PF13371.6_ChAPs__Chs5p_Arf1p_binding_proteins__PF09295.10_Tetratricopeptide_repeat_PF00515.28_Tetratricopeptide_repeat_PF13428.6_Tetratricopeptide_repeat_PF07719.17_Tetratricopeptide_repeat_PF13431.6_Bacterial_transcriptional_activator_domain_PF03704.17_Tetratricopeptide_repeat_like_domain_PF09976.9_Tetratricopeptide_repeat_PF13176.6__db=pfam	0.00562237928765702	0	0	0	0	0.011807554453873772	0.00973824658564487	0	0	0	0	0.02045128422724556
unbinned_contig_111887_5_rank_D_Uncharacterised_protein_family__UPF0175__PF03683.13__db=pfam	0	0	0	0	0.04666123730876942	0	0	0	0	0	0.0808196337628171	0
unbinned_contig_111887_6_rank_D_Aconitase_family__aconitate_hydratase__PF00330.20__db=pfam	0.06971750316694704	0	0	0	0.07778645363659172	0	0.12075425766199636	0	0	0	0.13473008983917772	0
unbinned_contig_111887_7_rank_E	0	0	0	0	0.005137571465343782	0.007586200789017345	0	0	0	0	0.008898534805491519	0.013139685202997145
unbinned_contig_111887_8_rank_D_Aconitase_family__aconitate_hydratase__PF00330.20__db=pfam	0	0	0	0	0.05273657873667235	0.024815877157294025	0	0	0	0	0.09134243378927304	0.04298236007082117
unbinned_contig_111913_3_rank_E	0.0037382039231606983	0	0	0	0.006795856320440125	0	0.006474759123967633	0	0	0	0.011770768427940378	0
unbinned_contig_111929_1_rank_C_transcription_elongation_factor_GreA__db=kegg	0	0	0	0	0	0.009208407247046212	0	0	0	0	0	0.015949429208669492
unbinned_contig_111929_2_rank_D_Carbamoyl_phosphate_synthase_L_chain_ATP_binding_domain_PF02786.17_MGS_like_domain_PF02142.22_ATP_grasp_domain_PF02222.22_ATP_grasp_domain_PF02655.14_D_ala_D_ala_ligase_C_terminus_PF07478.13_ATP_grasp_in_the_biosynthetic_pathway_with_Ter_operon_PF15632.6_RimK_like_ATP_grasp_domain_PF08443.11_Phosphoribosylglycinamide_synthetase_ATP_grasp__A__domain_PF01071.19__db=pfam	0	0	0	0	0	0.05446916580079122	0	0	0	0	0	0.07116694476122712
unbinned_contig_111945_1_rank_D_CotH_kinase_protein_PF08757.11_C_terminal_domain_of_CHU_protein_family_PF13585.6__db=pfam	0.027422810614781884	0.05896758666784432	0.10495844678007496	0	0.021490880516323085	0	0.00936471852126571	0.1021348561084275	0.09110782794954914	0	0.01901445554544071	0
unbinned_contig_111966_1_rank_C_ubiquinol_cytochrome_c_reductase_cytochrome_b_subunit__db=kegg	0.005804246767313497	0	0.07063640060550194	0	0.010828740645465205	0.05035939060101616	0.01005325030065439	0	0.12234583471251836	0	0.018755928979931936	0.071728426271505
unbinned_contig_111966_3_rank_D_Ubiquitinol_cytochrome_C_reductase_Fe_S_subunit_TAT_signal_PF10399.9__db=pfam	0	0	0	0	0.012548784195664192	0	0	0	0	0	0.021735131800107728	0
unbinned_contig_111999_1_rank_D_TRAM_domain_PF18693.1__db=pfam	0	0	0.18129186262012947	0	0	0	0	0	0.15736806645831217	0	0	0
unbinned_contig_111999_3_rank_E	0	0	0.192468087472178	0	0.03333705155853931	0	0	0	0.3333645063374232	0	0.05774146707393331	0
unbinned_contig_111999_5_rank_C_ribonuclease_Z_EC3.1.26.11__db=kegg	0.017334059046988357	0	0.15002373773043443	0	0	0	0.030023470970782788	0	0.2598487360905004	0	0	0
unbinned_contig_112005_1_rank_D_Bacterial_Ig_like_domain_PF13205.6_Concanavalin_A_like_lectin_glucanases_superfamily_PF13385.6_Pentaxin_family_PF00354.17__db=pfam	0.008324744487288586	0	0	0.10155758010581746	0.08444842121712211	0	0.008035624042899914	0	0	0.20311516021163492	0.12120066915697593	0
unbinned_contig_112059_4_rank_C_LacI_family_transcriptional_regulator__db=kegg	0	0	0	0	0.0028908200956599133	0	0	0	0	0	0.005007047281224092	0
unbinned_contig_112059_5_rank_E	0	0	0	0.16018142246663317	0.037490384536091305	0	0	0	0	0.32036284493326633	0.017356960084881978	0
unbinned_contig_112063_2_rank_D_Calcineurin_like_phosphoesterase_superfamily_domain_PF12850.7__db=pfam	0	0.11938519595866841	0	0	0.016254939226415577	0	0	0.20678122507198027	0	0	0.02815438061409612	0
unbinned_contig_112063_3_rank_E	0	0	0	0	0	0.04575427350876086	0	0	0	0	0	0.07924872638057653
unbinned_contig_112082_1_rank_C_pyruvate_dehydrogenase__quinone__EC1.2.5.1_pyruvate_oxidase_EC1.2.3.3__db=kegg	0	0	0.05446205484968039	0	0	0	0	0	0.09433104608424941	0	0	0
unbinned_contig_112091_1_rank_D_Sigma_70_non_essential_region_PF04546.13_Sigma_70_factor_region_1.1_PF03979.14_Sigma_70_factor_region_1.2_PF00140.20__db=pfam	0	0	0.07180256759663052	0.09255766156680456	0	0.10643276631156463	0	0	0.12436569519126278	0.18511532313360912	0	0.08941936898529292
unbinned_contig_112091_2_rank_C_D_aminoacyl_tRNA_deacylase_EC3.1.1.96__db=kegg	0	0	0	0	0	0.049800569805454	0	0	0	0	0	0.08625711714892684
unbinned_contig_112165_2_rank_D_Protein_of_unknown_function__DUF433__PF04255.14__db=pfam	0	0	0	0	0.01836851019945048	0	0	0	0	0	0.031815192924795364	0
unbinned_contig_112199_2_rank_C_5'_phosphate_synthase_pdxT_subunit_EC4.3.3.6__db=kegg	0.014680886743877894	0	0	0	0	0	0.02542804174056093	0	0	0	0	0
unbinned_contig_112199_3_rank_E	0	0.5138800152689449	0	0	0	0	0	0.44504041030200076	0	0	0	0
unbinned_contig_112219_1_rank_E	0.11979325318792668	0	0	0	0.008697818357994299	0.025686609689128902	0.1540335949969868	0	0	0	0.015065063311051433	0.04449051305576226
unbinned_contig_112219_2_rank_D_HicB_like_antitoxin_of_bacterial_toxin_antitoxin_system_PF15919.5__db=pfam	0.13793851465170887	0	0	0	0.03673702039890096	0	0.09345085768172719	0	0	0	0.06363038584959073	0
unbinned_contig_112219_3_rank_E	0.062146389308214464	0	0	0	0.02288195291103116	0.020547073610718808	0.0644681760522811	0	0	0	0.03963270501830454	0.035588575440622675
unbinned_contig_112239_2_rank_E	0	0	0	0	0.17973756226535684	0	0	0	0	0	0.18992033250449236	0
unbinned_contig_112239_3_rank_D_Helix_turn_helix_domain_PF12844.7_Helix_turn_helix_PF01381.22_Helix_turn_helix_domain_PF13560.6__db=pfam	0.031666207046988824	0.7326190863664731	0	0	0.04463804683969008	0	0.054847479488380264	1.2689334801814227	0	0	0.04850871404487872	0
unbinned_contig_112239_4_rank_D_Restriction_endonuclease_BamHI_PF02923.15__db=pfam	0.08904013627890023	0.7531841429326223	2.538618393408906	0.9952445334727247	0.5003627823239263	0.10818744474977937	0.10399307634752239	0.2872180434486231	2.0921205301665458	1.1866023539993138	0.31250403700766227	0.18738615104766865
unbinned_contig_112239_5_rank_D_Putative_RNA_methylase_family_UPF0020_PF01170.18_DNA_methylase_PF01555.18__db=pfam	0.020066712480439456	0.4037942538115882	0.6449764457336725	0.4671103066513108	0.5130227057048459	0.061783246667767584	0.011736898218722933	0.2279210150003722	0.1487126107512295	0.36761875396565447	0.6812085898969549	0.06291424202250614
unbinned_contig_112239_6_rank_D_DNA_methylase_PF01555.18__db=pfam	0.027500957189192144	0.7096743731928408	0.7287440924242887	1.7354111010271225	0.30329141715445673	0.037832940547339385	0.001984231660025099	0.1496335793912521	0.10321815813592465	1.5566206408394954	0.2561293585513453	0.0319004989124509
unbinned_contig_112239_7_rank_E	0	0	0.2490394046325212	0	0.05069708815048333	0.014641367522803476	0	0	0.43134890191023073	0	0.08780993247243521	0.025359592441784495
unbinned_contig_112239_8_rank_E	0	0	0	0	0.05349942875408701	0.0643576594408944	0	0	0	0	0.04645048297975614	0.11147073600784392
unbinned_contig_112239_9_rank_E	0.1685080907291866	0.480836028400653	1.6521054281320353	0.49843324928309435	0.3872826854384119	0.010893760844268754	0.0720155354974707	0.41891074828936126	0.9746345899427596	0.3367727876991287	0.5624953523406653	0.009464073807912214
unbinned_contig_112239_10_rank_C_RNA_directed_DNA_polymerase_EC2.7.7.49__db=kegg	0.015915120585177363	0.06402312812273382	0.6976809765785394	0.1828493321765821	0.27201106967223043	0.00943325948950756	0.027565797462112514	0.1108913107680668	0.5237697944256039	0.3656986643531642	0.31472855393176136	0.009730204188611178
unbinned_contig_112239_11_rank_D_Transposase_domain__DUF772__PF05598.11__db=pfam	0.08504242747439875	1.5662560556457934	1.0700774066932763	0.8480883955392915	0.24987850197716152	0.015411965813477342	0.08821960933470045	1.0195162656957844	1.1948321090203804	0.9799402874923026	0.3048521795468119	0.026694307833457363
unbinned_contig_112356_1_rank_E	0	0.2296702691386959	0	0	0	0	0	0.3978005751362396	0	0	0	0
unbinned_contig_112356_4_rank_E	0	0	0	0	0.053036218388585264	0	0	0	0	0	0.09186142489034844	0
unbinned_contig_112358_2_rank_E	0	0	0	0	0	0.02903390836297223	0	0	0	0	0	0.050288204426966826
unbinned_contig_112358_3_rank_E	0	0	0	0	0	0.014789260124043914	0	0	0	0	0	0.025615749941196458
unbinned_contig_112358_4_rank_D_RimK_like_ATP_grasp_domain_PF08443.11_Prokaryotic_glutathione_synthetase_ATP_grasp_domain_PF02955.16__db=pfam	0	0	0	0	0	0.003986745625960366	0	0	0	0	0	0.006905245981016341
unbinned_contig_112358_5_rank_D_Protein_of_unknown_function__DUF726__PF05277.12__db=pfam	0	0	0	0	0	0.012470808627960222	0	0	0	0	0	0.010834151307944049
unbinned_contig_112381_3_rank_D_FmdE_Molybdenum_formylmethanofuran_dehydrogenase_operon_PF02663.14__db=pfam	0	0	0	0	0	0.06302476505051649	0	0	0	0	0	0.07780441064521955
unbinned_contig_112458_1_rank_C_extracellular_elastinolytic_metalloproteinase_EC3.4.24.___db=kegg	0.018900401281296976	0.20844499369543426	0.1466701793968368	0	0	0.0025463247865745173	0.022404610516421772	0.08157097408907464	0.1409798737364439	0	0	0.004410363902919041
unbinned_contig_112482_1_rank_C_translation_initiation_factor_IF_2__db=kegg	0.007104824201975475	0	0	0	0	0	0.012305916496666526	0	0	0	0	0
unbinned_contig_112500_1_rank_C_replicative_DNA_helicase_EC3.6.4.12__db=kegg	0	0	0	0	0.026692162787768182	0.013812610870569316	0	0	0	0	0.03479526299375567	0.023924143813004235
unbinned_contig_112505_1_rank_C_DNA_mismatch_repair_protein_MutL__db=kegg	0	0	0	0	0	0.01224069782250532	0	0	0	0	0	0.010605527193621624
unbinned_contig_112508_1_rank_C_8_oxo_dGTP_diphosphatase_EC3.6.1.55__db=kegg	0	0	0	0	0	0.03571065249464263	0	0	0	0	0	0.06185266449215731
unbinned_contig_112508_2_rank_E	0	0	0	0	0	0.014789260124043914	0	0	0	0	0	0.025615749941196458
unbinned_contig_112541_2_rank_D_AcrB_AcrD_AcrF_family_PF00873.19_MMPL_family_PF03176.15__db=pfam	0	0	0	0	0	0.014354281885101447	0	0	0	0	0	0.02486234553116127
unbinned_contig_112545_2_rank_C_3_oxoacyl_acyl_carrier_protein_reductase_EC1.1.1.100__db=kegg	0.0246061882948372	0	0	0	0	0	0.021403495838400687	0	0	0	0	0
unbinned_contig_112596_2_rank_C_putative_sigma_54_modulation_protein__db=kegg	0	0	0	0	0	0.06598263113594598	0	0	0	0	0	0.08447508069926941
unbinned_contig_112631_1_rank_D_Domain_of_unknown_function__DUF4838__PF16126.5__db=pfam	0.0030510942305009645	0	0	0.104002073281231	0	0.002822910061773893	0.005284650225907938	0	0	0.208004146562462	0	0.004889423652189781
unbinned_contig_112644_1_rank_E	0	0	0	0	0.004571192182365821	0.019824447205443303	0	0	0	0	0.007917537111019259	0.027818102516458842
unbinned_contig_112650_1_rank_D_Putative_threonine_serine_exporter_PF06738.12_Threonine_Serine_exporter_ThrE_PF12821.7__db=pfam	0.007187371460510004	0	0	0	0.17126277444451893	0.10056026917844041	0.012448892542473854	0	0	0	0.17661830715052415	0.1399359402987668
unbinned_contig_112655_2_rank_E	0.008607099156413214	0	0	0	0	0	0.01490793304469091	0	0	0	0	0
unbinned_contig_112666_1_rank_C_GTPase__db=kegg	0	0	0	0	0.003749784626515039	0.012614891388335556	0	0	0	0	0.006494817490564735	0.01301198903329069
unbinned_contig_112686_1_rank_E	0.030286081800388828	0	0	0	0.05565483067191881	0.017102977787492705	0.052457032440460544	0	0	0	0.08423031963664207	0.016076913675022897
unbinned_contig_112686_3_rank_E	0	0	0	0	0	0.01236629430274743	0	0	0	0	0	0.02141905003370809
unbinned_contig_112733_1_rank_E	0.20689610727250787	0	0	0	0	0	0.04866069744379986	0	0	0	0	0
unbinned_contig_112733_2_rank_D_Nucleoside_2_deoxyribosyltransferase_PF05014.15__db=pfam	0.0031348751337244574	0	0.06753266227093964	0	0	0.0036695156698755577	0.005429763006995039	0	0.11697000222365725	0	0	0.0063557875793946094
unbinned_contig_112733_5_rank_D_Phage_virion_morphogenesis_family_PF05069.13__db=pfam	0.03269833865681895	0.1866419076023195	0	0.3391668811112159	0	0	0.05663518387670389	0.3232732667887933	0	0.6783337622224318	0	0
unbinned_contig_112786_1_rank_C_phosphoglycerate_kinase_EC2.7.2.3__db=kegg	0	0	0	0	0	0.09535112055613193	0	0	0	0	0	0.11771146997985242
unbinned_contig_112786_2_rank_C_phosphoglycolate_phosphatase_EC3.1.3.18__db=kegg	0	0	0	0	0	0.12368392230274411	0	0	0	0	0	0.18232844374507648
unbinned_contig_112800_1_rank_D_Antitoxin_Phd_YefM_type_II_toxin_antitoxin_system_PF02604.19__db=pfam	0.01798408626125042	0	0	0	0	0	0.031149351132187142	0	0	0	0	0
unbinned_contig_112800_2_rank_D_Tc_toxin_complex_TcA_C_terminal_TcB_binding_domain_PF18276.1__db=pfam	0.046113127378893386	0.19292302607650455	0.17963688164069944	0	0	0	0.018291929988207604	0.3341524831144413	0.31114020591492825	0	0	0
unbinned_contig_112800_3_rank_D_Tc_toxin_complex_TcA_C_terminal_TcB_binding_domain_PF18276.1__db=pfam	0.022263775349487612	0.16464403092359464	0.2559061838220008	0	0	0	0.012439833170934061	0.09284484154191724	0.21291708206526982	0	0	0
unbinned_contig_112800_4_rank_D_Salmonella_virulence_plasmid_28.1kDa_A_protein_PF03538.14_Neuraminidase_like_domain_PF18413.1__db=pfam	0.016891002999032633	0.042721204697252074	0.09247032707320955	0	0.0034393420915221104	0	0.002149444404698912	0.04883948477482601	0.06114184409696713	0	0.005957115247126502	0
unbinned_contig_112800_5_rank_C_putative_transposase__db=kegg	0.01866888325904565	0.21595861127966928	0	0	0	0	0.03233545432523911	0.3740512870684044	0	0	0	0
unbinned_contig_112800_6_rank_E	0	0.4347759375211208	0.3717006039291361	0	0	0	0	0.753054013694973	0.6438043312092996	0	0	0
unbinned_contig_112800_7_rank_C_mRNA_interferase_RelE_StbE__db=kegg	0	0	0.30619923006937405	0	0	0	0	0	0.5303526237186278	0	0	0
unbinned_contig_112800_8_rank_C_putative_transposase__db=kegg	0.04378174730680168	0	0	0	0	0	0.04185038008892906	0	0	0	0	0
unbinned_contig_112800_9_rank_C_insecticidal_toxin_complex_protein_TccC_insecticidal_toxin_complex_protein_TccC__db=kegg	0.044154267523275566	0.10012931438700332	0.02106821619202506	0	0	0	0.03621464001740901	0.007283692205647484	0.018347048686791836	0	0	0
unbinned_contig_112800_10_rank_C_uncharacterized_protein__db=kegg	0.017493918578406414	0	0	0	0	0	0.030300355801273018	0	0	0	0	0
unbinned_contig_112800_12_rank_D_short_chain_dehydrogenase_PF00106.25__db=pfam	0	0	0	1.736418059138519	0.9437213872052767	0.10609686610727155	0	0	0	2.189482717791121	1.3795168837977	0.18376516262162673
unbinned_contig_112815_1_rank_C_5_methyltetrahydrofolate__homocysteine_methyltransferase_EC2.1.1.13__db=kegg	0	0	0	0	0.0185532410196946	0.019201793472529146	0	0	0	0	0.02418555985139738	0.03325848189086491
unbinned_contig_112825_1_rank_E	0.011744743458742336	0	0	0	0.010955838540365033	0.006873881466104918	0.02034249239240395	0	0	0	0.018976068991433486	0.011905911944499761
unbinned_contig_112831_1_rank_C_phosphoenolpyruvate_carboxykinase__GTP__EC4.1.1.32__db=kegg	0	0	0.06540177729637116	0	0.009228838862345266	0.02696069508489362	0	0	0.11327920118261954	0	0.015984817804448156	0.013586836713568537
unbinned_contig_112845_1_rank_D_Acyl_CoA_dehydrogenase_C_terminal_domain_PF00441.24_Acyl_CoA_dehydrogenase_middle_domain_PF02770.19_Acetyl_CoA_dehydrogenase_C_terminal_like_PF12806.7_Acyl_CoA_dehydrogenase_N_terminal_domain_PF02771.16__db=pfam	0	0	0	0	0.016550309284381216	0.00519197429886648	0	0	0	0	0.028665976561527175	0.008992763277228543
unbinned_contig_112855_1_rank_D_Helix_turn_helix_domain_PF13744.6_Helix_turn_helix_domain_PF12844.7_Helix_turn_helix_PF01381.22_Helix_turn_helix_domain_PF13560.6__db=pfam	0.01563833587934819	0.31663030232516404	0	0	0	0.029937028809902348	0.027086392288858382	0.5484197708430781	0	0	0	0.02608110002663887
unbinned_contig_112855_2_rank_D_Phage_derived_protein_Gp49_like__DUF891__PF05973.14__db=pfam	0.037208454333621556	0.24946943027134208	0	0	0	0.02224258445225291	0.06444693337693891	0.4320937281652258	0	0	0	0.03852528636294361
unbinned_contig_112904_1_rank_E	0	0	0.035884640436962705	0	0	0	0	0	0.062154020448160034	0	0	0
unbinned_contig_112963_1_rank_C_general_secretion_pathway_protein_E_EC7.4.2.8__db=kegg	0	0	0	0	0	0.026572354850823005	0	0	0	0	0	0.046024668678374764
unbinned_contig_112967_2_rank_C_serine_threonine_protein_kinase_bacterial_EC2.7.11.1_eukaryotic_like_serine_threonine_protein_kinase_EC2.7.11.1__db=kegg	0.010366914969062757	0	0	0	0	0	0.01795602344416303	0	0	0	0	0
unbinned_contig_113004_1_rank_E	0.009583161947346671	0	0	0	0	0	0.016598523389965137	0	0	0	0	0
unbinned_contig_113074_2_rank_C_putative_ABC_transport_system_permease_protein_lipoprotein_releasing_system_permease_protein__db=kegg	0.02314152202345485	0	0	0	0.0057336452311984075	0.00328147367247352	0.00392616341514245	0	0	0	0.009930964853010645	0.00568367912442377
unbinned_contig_113113_1_rank_D_Glycosyl_hydrolase_family_57_PF03065.15__db=pfam	0.09610627457590613	0	0	0	0	0	0.09186668800008818	0	0	0	0	0
unbinned_contig_113113_2_rank_C_glucose_1_phosphate_adenylyltransferase_EC2.7.7.27__db=kegg	0	0	0	0.08919192841892075	0	0.009398309821985893	0	0	0	0.1783838568378415	0	0.009120144909076769
unbinned_contig_113118_1_rank_D_Tetratricopeptide_repeat_PF13429.6_Anaphase_promoting_complex_cyclosome_subunit_3_PF12895.7_TPR_repeat_PF13414.6_Tetratricopeptide_repeat_PF13428.6_Tetratricopeptide_repeat_PF14559.6_Sulfotransferase_domain_PF00685.27__db=pfam	0	0	0	0	0	0.007394630062021957	0	0	0	0	0	0.012807874970598229
unbinned_contig_113132_1_rank_C_alpha_L_fucosidase_EC3.2.1.51__db=kegg	0	0	0	0	0.02666964124683145	0.016732991454632543	0	0	0	0	0.04619317365914665	0.02898239136203942
unbinned_contig_113154_2_rank_C_lipoyl_synthase_EC2.8.1.8__db=kegg	0	0	0	0	0	0.04740927984421424	0	0	0	0	0	0.07206448938895559
unbinned_contig_113154_3_rank_C_carboxyl_terminal_processing_protease_EC3.4.21.102__db=kegg	0	0	0	0	0	0.016419718922785695	0	0	0	0	0	0.005613244315228907
unbinned_contig_113154_4_rank_D_Sulfotransferase_family_PF13469.6_Sulfotransferase_domain_PF00685.27__db=pfam	0	0	0	0	0	0.004946407946893066	0	0	0	0	0	0.008567429878981247
unbinned_contig_113206_2_rank_D_Rieske_2Fe_2S_domain_PF00355.26__db=pfam	0	0	0	0	0	0.020056667839456813	0	0	0	0	0	0.0347391677284719
unbinned_contig_113220_1_rank_C_extracellular_elastinolytic_metalloproteinase_EC3.4.24.___db=kegg	0.004350661489934117	0.2087780961344593	0.09980838418621955	0	0	0.0025463247865745173	0.0075355667470992024	0.08306317268270152	0.08691714890925384	0	0	0.004410363902919041
unbinned_contig_113224_1_rank_D_ABC_type_uncharacterized_transport_system_PF09822.9__db=pfam	0.019543987161813412	0	0	0	0	0	0.03385117874673469	0	0	0	0	0
unbinned_contig_113277_1_rank_D_Uncharacterized_protein_conserved_in_bacteria__DUF2309__PF10070.9__db=pfam	0	0	0	0	0	0.03199983263428919	0	0	0	0	0	0.037738240201506804
unbinned_contig_113277_2_rank_E	0	0	0	0	0	0.013310334111639524	0	0	0	0	0	0.023054174947076813
unbinned_contig_113382_1_rank_C_type_I_restriction_enzyme_M_protein_EC2.1.1.72__db=kegg	0	0	0	0	0	0.008248657759325902	0	0	0	0	0	0.014287094333399713
unbinned_contig_113394_2_rank_E	0	0	0	0	0	0.008089153327515733	0	0	0	0	0	0.014010824553472096
unbinned_contig_113396_1_rank_E	0	0	0	0	0.4746292086300512	0	0	0	0	0	0.8220819041034574	0
unbinned_contig_113396_2_rank_E	0	0	0	0	3.3908642163755154	0	0	0	0	0	5.82095950882273	0
unbinned_contig_113396_3_rank_E	0	0	0	0	4.90217709111699	0.010041802892456559	0	0	0	0	8.42732648105492	0.01739291280932687
unbinned_contig_113396_4_rank_E	0	0	0	0	0.14936815996978975	0	0	0	0	0	0.23685256289328127	0
unbinned_contig_113396_5_rank_E	0	0	0	0	0.21214487355434106	0	0	0	0	0	0.3674456995613938	0
unbinned_contig_113396_6_rank_E	0	0	0	0	0.2800312330917302	0	0	0	0	0	0.48502832342103985	0
unbinned_contig_113396_7_rank_E	0	0	0	0	0.4000446187024717	0	0	0	0	0	0.6928976048871996	0
unbinned_contig_113396_8_rank_E	0	0	0	0	0.5731633425854127	0	0	0	0	0	0.9927480303939411	0
unbinned_contig_113399_3_rank_D_Tetratricopeptide_repeat_PF13429.6_Anaphase_promoting_complex_cyclosome_subunit_3_PF12895.7_TPR_repeat_PF13414.6_Tetratrico_peptide_repeat_PF12688.7_Tetratricopeptide_repeat_PF13432.6_Tetratricopeptide_repeat_PF13431.6_Tetratricopeptide_repeat_PF14559.6__db=pfam	0	0	0	0	0	0.008414579036093951	0	0	0	0	0	0.014574478414818674
unbinned_contig_113425_1_rank_E	0.025010763467963062	0	0	0	0.05954257878246577	0.013131271320899978	0.043319913062599594	0	0	0	0.05172504291873227	0.022744029095770845
unbinned_contig_113425_2_rank_D_Acyltransferase_PF01553.21__db=pfam	0.00831634046763025	0	0	0	0.0130576791709447	0.01692643644254737	0.014404324222976711	0	0	0	0.011558496614981683	0.029317447909577445
unbinned_contig_113462_1_rank_C_LPS_assembly_protein__db=kegg	0	0	0	0	0	0.028708563770202894	0	0	0	0	0	0.04972469106232254
unbinned_contig_113542_1_rank_E	0	0	0	0	0	0.06555836204240362	0	0	0	0	0	0.11355041391843801
unbinned_contig_113542_2_rank_D_Predicted_small_integral_membrane_protein__DUF2165__PF09933.9__db=pfam	0	0	0	0	0	0.008089153327515733	0	0	0	0	0	0.014010824553472096
unbinned_contig_113542_3_rank_E	0	0	0	0	0	0.043705574694935745	0	0	0	0	0	0.07570027594562534
unbinned_contig_113564_3_rank_D_Disulphide_bond_corrector_protein_DsbC_PF11412.8__db=pfam	0	0	0	0	0	0.008982434063069618	0	0	0	0	0	0.015558032172873923
unbinned_contig_113569_1_rank_D_Bacterial_extracellular_solute_binding_proteins_family_5_Middle_PF00496.22__db=pfam	0	0	0	0	0	0.0051015217849489465	0	0	0	0	0	0.008836094927451042
unbinned_contig_113569_2_rank_C_D_aminoacyl_tRNA_deacylase_EC3.1.1.96__db=kegg	0	0	0	0	0	0.00878657753089949	0	0	0	0	0	0.015218798708161013
unbinned_contig_113596_1_rank_D_Type_II_IV_secretion_system_protein_PF00437.20__db=pfam	0	0	0	0	0.01703352999341425	0.03740495352541034	0	0	0	0	0.02950293938084184	0.06478727996076329
unbinned_contig_113602_1_rank_C_putative_ABC_transport_system_ATP_binding_protein__db=kegg	0	0.12473471513567104	0	0	0	0	0	0.2160468640826129	0	0	0	0
unbinned_contig_113623_2_rank_C_glucose_6_phosphate_isomerase_EC5.3.1.9__db=kegg	0	0	0	0	0	0.015853925908605238	0	0	0	0	0	0.021421272318610192
unbinned_contig_113623_3_rank_C_transaldolase_EC2.2.1.2__db=kegg	0	0	0	0	0	0.0238717948741361	0	0	0	0	0	0.04134716158986602
unbinned_contig_113645_1_rank_E	0.006131446952725778	0	0	0	0.0502515226307747	0.07177140942550723	0.010619977646034414	0	0	0	0.045942892266669	0.12431172765580635
unbinned_contig_113689_1_rank_C_3_dehydroquinate_dehydratase_II_EC4.2.1.10__db=kegg	0	0	0	0	0.006480727403995753	0	0	0	0	0	0.011224949133724599	0
unbinned_contig_113727_1_rank_E	0	0	0	0	0.07651126587205744	0.048004483681322874	0	0	0	0	0.13252139984181416	0.08314620472716228
unbinned_contig_113727_3_rank_E	0	0	0	0	0	0.04993326314939291	0	0	0	0	0	0.07204986669671845
unbinned_contig_113730_1_rank_C_glutathione_synthase_EC6.3.2.3__db=kegg	0	0	0	0	0.013767513917980837	0	0	0	0	0	0.023846033599854467	0
unbinned_contig_113741_3_rank_E	0	0	0	0	0	0.038433375099186255	0	0	0	0	0	0.06656855837814314
unbinned_contig_113746_2_rank_C_Delta4_3_oxosteroid_5beta_reductase_EC1.3.1.3__db=kegg	0	0	0	0	0	0.008318958819774703	0	0	0	0	0	0.014408859341923007
unbinned_contig_113761_1_rank_C_hydrogenase_nickel_incorporation_protein_HypB__db=kegg	0	0	0	0	0.02035115762678769	0.05276168476685938	0	0	0	0	0.01801459382334983	0.09138591870913332
unbinned_contig_113761_2_rank_C_acylphosphatase_EC3.6.1.7_hydrogenase_maturation_protein_HypF__db=kegg	0	0	0	0	0.0035601887746125934	0.012338231058542252	0	0	0	0	0.006166427842165394	0.021370443068919512
unbinned_contig_113781_1_rank_C_tRNA_2_thiouridine_synthesizing_protein_E_EC2.8.1.___db=kegg	0	0	0	0	0	0.03229713424147825	0	0	0	0	0	0.05594027744511284
unbinned_contig_113781_2_rank_D_Cytochrome_C_oxidase_cbb3_type_subunit_III_PF13442.6__db=pfam	0	0	0	0	0	0.01084545742429887	0	0	0	0	0	0.018784883290210733
unbinned_contig_113781_3_rank_C_nitrate_reductase_gamma_subunit_EC1.7.5.1_1.7.99.___db=kegg	0	0	0	0	0	0.006151835093614905	0	0	0	0	0	0.010655290941926257
unbinned_contig_113781_4_rank_C_nitrate_reductase_molybdenum_cofactor_assembly_chaperone_NarJ_NarW__db=kegg	0	0	0	0	0	0.06037677328991123	0	0	0	0	0	0.10457563893519377
unbinned_contig_113786_1_rank_D_PDZ_domain_PF13180.6_Trypsin_like_peptidase_domain_PF13365.6_PDZ_domain_PF17820.1__db=pfam	0.027707931166115224	0	0	0	0.007384789902208074	0	0.04799154455233274	0	0	0	0.012790831313845985	0
unbinned_contig_113830_1_rank_D_Methylmalonyl_Co_A_mutase_associated_GTPase_MeaB_PF03308.16__db=pfam	0	0	0	0	0.041185253225205186	0.06982627955163215	0	0	0	0	0.04347774064257845	0.0893959591866055
unbinned_contig_113830_2_rank_C_methylmalonyl_CoA_mutase_C_terminal_domain_EC5.4.99.2__db=kegg	0	0	0	0	0.03436774118169315	0.03991616753684854	0	0	0	0	0.05081557082482187	0.047074181157280265
unbinned_contig_113953_3_rank_E	0	0	0	0	0	0.026062018146074117	0	0	0	0	0	0.04514073957678241
unbinned_contig_113977_2_rank_C_serine_threonine_protein_kinase_bacterial_EC2.7.11.1_eukaryotic_like_serine_threonine_protein_kinase_EC2.7.11.1__db=kegg	0	0.09549120854072159	0	0	0	0	0	0.16539562486868492	0	0	0	0
unbinned_contig_114001_1_rank_E	0	0	0	0	0.028330036937467152	0	0	0	0	0	0.049069063355996104	0
unbinned_contig_114001_2_rank_C_pyrimidine_operon_attenuation_protein___uracil_phosphoribosyltransferase_EC2.4.2.9__db=kegg	0	0	0	0	0	0.008089153327515733	0	0	0	0	0	0.014010824553472096
unbinned_contig_114001_3_rank_C_aspartate_carbamoyltransferase_catalytic_subunit_EC2.1.3.2__db=kegg	0	0.09277066182775506	0	0	0	0.004662855898981998	0	0.16068349973746238	0	0	0	0.008076303325409073
unbinned_contig_114026_1_rank_C_polyhydroxybutyrate_depolymerase__db=kegg	0	0	0	0	0	0.007258477090743057	0	0	0	0	0	0.012572051106741707
unbinned_contig_114066_1_rank_C_putative_ABC_transport_system_permease_protein_putative_ABC_transport_system_permease_protein__db=kegg	0	0	0	0	0	0.005363138286741199	0	0	0	0	0	0.009289228000653658
unbinned_contig_114141_1_rank_C_GTPase_EC3.6.5.___db=kegg	0	0	0	0	0	0.01657513304468318	0	0	0	0	0	0.028708972575605087
unbinned_contig_114152_2_rank_C_N_acetylmuramoyl_L_alanine_amidase_EC3.5.1.28__db=kegg	0.00510186844290792	0.10329782912735846	0	0.21167862083536876	0	0	0.008836695356648834	0.17891708836015313	0	0.4233572416707375	0	0
unbinned_contig_114158_2_rank_E	0.0036123058635723847	0	0	0	0	0	0.00625669728818634	0	0	0	0	0
unbinned_contig_114177_3_rank_C_ATP_dependent_Clp_protease_adaptor_protein_ClpS__db=kegg	0	0.26972210938810265	0	0	0	0	0	0.4671723973848443	0	0	0	0
unbinned_contig_114194_1_rank_E	0	0	0	0	0.04651681612819439	0	0	0	0	0	0.08056948894037207	0
unbinned_contig_114194_2_rank_E	0	0	0	0	0.022535256654803413	0	0	0	0	0	0.03903220948772417	0
unbinned_contig_114206_1_rank_D_NAD_dependent_epimerase_dehydratase_family_PF01370.21_3_beta_hydroxysteroid_dehydrogenase_isomerase_family_PF01073.19_GDP_mannose_46_dehydratase_PF16363.5_NmrA_like_family_PF05368.13_NAD_P_H_binding_PF13460.6_RmlD_substrate_binding_domain_PF04321.17_Male_sterility_protein_PF07993.12_short_chain_dehydrogenase_PF00106.25_Polysaccharide_biosynthesis_protein_PF02719.15__db=pfam	0	0.10734959391505959	0	0	0	0	0	0.18593495083276998	0	0	0	0
unbinned_contig_114209_1_rank_E	0.20896864967408055	4.043756132770953	2.8434025053886693	0	0.23624704916323436	0.04376495726924951	0.10255782832537427	0.8462699166746008	0.5579022287640185	0	0.230320289474254	0.07580312958142102
unbinned_contig_114209_2_rank_E	0.08234872957451388	1.2826748549080689	1.0848031896935921	0	0.2544432393636742	0.01171309401824278	0.09104338942001945	1.6569807614940628	0.953999103407045	0	0.3645463591136513	0.020287673953427593
unbinned_contig_114216_2_rank_E	0.1583710471726726	0.7639296683257727	0.23600223768194836	0.6726619844484318	0.009825017083427002	0.011349897304498818	0.1182016359741477	1.3231649989494794	0.4087678663650808	0.783771054208348	0.017017428773727753	0.019658598792081
unbinned_contig_114238_1_rank_D_Flavin_containing_amine_oxidoreductase_PF01593.24_NAD_P__binding_Rossmann_like_domain_PF13450.6__db=pfam	0	0	0	0	0	0.006478481204780299	0	0	0	0	0	0.011221058602559512
unbinned_contig_114238_2_rank_C_MerR_family_transcriptional_regulator_light_induced_transcriptional_regulator__db=kegg	0	0	0	0	0	0.013190421191714844	0	0	0	0	0	0.02284647967728333
unbinned_contig_114240_2_rank_C_type_III_restriction_enzyme_EC3.1.21.5__db=kegg	0.0031242712288817235	0	0	0	0.0035293483055209383	0.0029002384032502117	0.005411396505048798	0	0	0	0.0032712133065864444	0.0050233602684918
unbinned_contig_114240_3_rank_D_Virulence_protein_RhuM_family_PF13310.6_Fic_DOC_family_PF02661.18__db=pfam	0	0	0	0	0	0.008342659557152977	0	0	0	0	0	0.014449910223239026
unbinned_contig_114240_4_rank_D_DNA_methylase_PF01555.18__db=pfam	0.023019630414400537	0	0	0	0.026601159215272813	0	0.03987116944919954	0	0	0	0.028108209210664873	0
unbinned_contig_114268_1_rank_E	0	0	0	0	0	0.05704428904988368	0	0	0	0	0	0.0988036069160435
unbinned_contig_114268_2_rank_D_Sulfatase_PF00884.23__db=pfam	0	0	0	0	0.009223690154536569	0	0	0	0	0	0.015975899980930165	0
unbinned_contig_114318_1_rank_D_NADH_ubiquinone_oxidoreductase_F_iron_sulfur_binding_region_PF10589.9__db=pfam	0	0	0	0	0.012186800036173876	0	0	0	0	0	0.021108156844335386	0
unbinned_contig_114318_3_rank_D_2Fe_2S_iron_sulfur_cluster_binding_domain_PF13510.6_NADH_ubiquinone_oxidoreductase_G_iron_sulfur_binding_region_PF10588.9_4Fe_4S_dicluster_domain_PF12838.7_Molybdopterin_oxidoreductase_PF00384.22__db=pfam	0.005834100683426529	0	0	0	0.005303042693565202	0.018378285593477164	0.010104958800167058	0	0	0	0.009185139379961842	0.031832124403913586
unbinned_contig_114344_1_rank_E	0	0	0	0	0	0.006230369158639777	0	0	0	0	0	0.010791315932674251
unbinned_contig_114344_2_rank_C_MoxR_like_ATPase_EC3.6.3.___db=kegg	0	0	0	0	0	0.004532931121610983	0	0	0	0	0	0.0078512670098404
unbinned_contig_114344_3_rank_D_Protein_of_unknown_function_DUF58_PF01882.18__db=pfam	0	0	0	0	0	0.007194775195480824	0	0	0	0	0	0.01246171618760909
unbinned_contig_114378_1_rank_D_Cyclic_nucleotide_binding_domain_PF00027.29__db=pfam	0	0	0	0	0	0.020547073610718808	0	0	0	0	0	0.035588575440622675
unbinned_contig_114391_1_rank_E	0	0	0	0	0	0.01807576237383145	0	0	0	0	0	0.03130813881701789
unbinned_contig_114391_2_rank_C_type_IV_secretion_system_protein_VirD4_EC7.4.2.8__db=kegg	0	0	0	0	0	0.002320343505991042	0	0	0	0	0	0.004018952843388985
unbinned_contig_114391_3_rank_C_type_IV_secretion_system_protein_VirB11_EC7.4.2.8__db=kegg	0	0	0	0	0	0.015659216601928847	0	0	0	0	0	0.027122558761266832
unbinned_contig_114480_1_rank_D_Pregnancy_associated_plasma_protein_A_PF05572.13__db=pfam	0.42711410461284993	3.0186425666423102	3.8556132719320924	4.332314832864221	1.8271392823610841	0.26240893409658317	0.24152728649307104	0.9017467016897925	0.5552367916040349	3.4301133612324457	1.9957661292627298	0.4297841217129429
unbinned_contig_114480_2_rank_E	0.06057630324492364	0.9163924066970542	1.0551634934762673	0.3154499929153249	0.5845469551480964	0.17686285573525426	0.05269181227392535	0.3645902617752168	1.272486694147486	0.6308999858306498	0.5411803170145733	0.2551995278418119
unbinned_contig_114480_3_rank_E	0.0437017533159593	0	0.1266800722756623	0.15282619771550665	0.6408026872602026	0.19198766695992023	0.028248372632054704	0	0.13008666041964628	0.3056523954310133	0.5302774583854989	0.3050647712268864
unbinned_contig_114480_4_rank_E	0	0	0.9408167361815779	0.6433516148250021	0.3418542992923136	0.11790339006259201	0	0	0.819300993816737	1.2867032296500043	0.3999130598883199	0.1509472753478749
unbinned_contig_114480_5_rank_D_Domain_of_unknown_function__DUF4105__PF13387.6__db=pfam	0	0	0	0	0.19080261463066328	0.027113643560747174	0	0	0	0	0.17788103116284873	0.04696220822552683
unbinned_contig_114480_6_rank_E	0	0	0	0.43045780283237034	0.09699781142962986	0.12067205261103285	0	0	0	0.8609156056647407	0.09907954043249283	0.1741205111837362
unbinned_contig_114480_7_rank_E	0	0	0	0.2792158721074835	0.7664595416255913	0.34832250252594515	0	0	0	0.558431744214967	0.9399457511463112	0.41078584435559096
unbinned_contig_114480_8_rank_E	0.07771066747261719	0.26947375457357964	0.36667544849209205	0.43920573977165894	0.8389431760591354	0.26813961161834216	0.030176227708526748	0.23462810545864857	0.35244968434110974	0.5236527779605668	1.0164198291772315	0.32543948683371016
unbinned_contig_114499_2_rank_E	0.027829341140970736	0	0	0	0	0	0.028122899280310764	0	0	0	0	0
unbinned_contig_114525_1_rank_D_Repeat_domain_in_Vibrio_Colwellia_Bradyrhizobium_and_Shewanella_PF13517.6__db=pfam	0	0	0	0	0	0.008458297694794774	0	0	0	0	0	0.00734823857593184
unbinned_contig_114554_1_rank_C_glycolate_oxidase_EC1.1.3.15__db=kegg	0.007861895633333517	0	0	0	0.06681457122866384	0.01529888818020257	0.013617202680737548	0	0	0	0.07502963471263058	0.01329107633133027
unbinned_contig_114581_6_rank_E	0	0	0	0	0.03541254617183393	0	0	0	0	0	0.06133632919499512	0
unbinned_contig_114589_1_rank_C_UDP_3_O_3_hydroxymyristoyl_N_acetylglucosamine_deacetylase_EC3.5.1.108__db=kegg	0	0	0	0.13125233613486667	0.015609321799984961	0.04810773775129172	0	0	0	0.26250467226973334	0.027036138429266433	0.06159052706501918
unbinned_contig_114589_2_rank_E	0	0	0	0	0	0.024002241840661437	0	0	0	0	0	0.04157310236358114
unbinned_contig_114589_3_rank_E	0	0	0	0	0.010328659300118231	0	0	0	0	0	0.017889762681873575	0
unbinned_contig_114619_1_rank_E	0	0	0	0	0	0.0035111193100248136	0	0	0	0	0	0.006081437036399157
unbinned_contig_114698_1_rank_C_heat_shock_protein_HtpX_EC3.4.24.___db=kegg	0	0	0	0	0	0.009994107524097934	0	0	0	0	0	0.01731030200804402
unbinned_contig_114714_1_rank_E	0	0	0	0	0	0.003957126357514453	0	0	0	0	0	0.006853943903184998
unbinned_contig_114728_1_rank_E	0	0	0	0	0	0.030085001759185218	0	0	0	0	0	0.05210875159270785
unbinned_contig_114728_2_rank_C_GMP_synthase__glutamine_hydrolysing__EC6.3.5.2__db=kegg	0	0	0	0	0	0.05467730610175572	0	0	0	0	0	0.09470387218923669
unbinned_contig_114728_3_rank_D_Rhomboid_family_PF01694.22__db=pfam	0	0	0	0	0	0.012841921006699253	0	0	0	0	0	0.02224285965038917
unbinned_contig_114729_2_rank_C_aminocarboxymuconate_semialdehyde_decarboxylase_EC4.1.1.45__db=kegg	0	0	0	0	0	0.014856561983475323	0	0	0	0	0	0.01532422401830053
unbinned_contig_114732_2_rank_C_aerobic_carbon_monoxide_dehydrogenase_small_subunit_EC1.2.5.3__db=kegg	0.04088216038591286	0	0	0	0	0.009150854701752172	0.036539657209223524	0	0	0	0	0.015849745276115306
unbinned_contig_114844_1_rank_E	0	0	0	0	0.029379286626715097	0.12370475967545498	0	0	0	0	0.01597964031757307	0.15660052697872368
unbinned_contig_114865_1_rank_C_long_chain_fatty_acid_transport_protein__db=kegg	0.016827155677330567	0	0	0	0.09061892506158643	0.11936736839953101	0.014948634775463819	0	0	0	0.08709858630591352	0.12911542257360553
unbinned_contig_114865_2_rank_C_anti_sigma_B_factor_antagonist__db=kegg	0.012296811118803706	0.5280976893118283	0	0	0.02778230589217764	0.012513989335729466	0.02129870162884591	0.4600857363690849	0	0	0.025750320131334315	0.021674865334858538
unbinned_contig_114865_3_rank_E	0.018930617117105704	0	0	0	0.05003002120113487	0.05779487180054003	0.03278879066546015	0	0	0	0.0866545386241137	0.10010365437546509
unbinned_contig_114877_1_rank_C__E__4_hydroxy_3_methylbut_2_enyl_diphosphate_synthase_EC1.17.7.1_1.17.7.3__db=kegg	0.012620411411403805	0	0	0	0	0	0.021859193776973432	0	0	0	0	0
unbinned_contig_114901_1_rank_D_tRNA_synthetases_class_I__E_and_Q__catalytic_domain_PF00749.21__db=pfam	0	0	0	0	0	0.03514020936937086	0	0	0	0	0	0.049309518523098055
unbinned_contig_114901_3_rank_C_Fur_family_transcriptional_regulator_zinc_uptake_regulator__db=kegg	0	0	0	0	0	0.017964868126139236	0	0	0	0	0	0.031116064345747846
unbinned_contig_114901_5_rank_C_30S_ribosomal_protein_S31__db=kegg	0	0	0	0	0	0.07167054990170382	0	0	0	0	0	0.12413703383615163
unbinned_contig_114953_2_rank_E	0.014054103127596166	0	0	0	0	0	0.024342420671809223	0	0	0	0	0
unbinned_contig_115113_1_rank_C_lysyl_endopeptidase_EC3.4.21.50__db=kegg	0	0.05920729230470548	0	0	0	0.002714552407920168	0	0.1025500384503317	0	0	0	0.004701742690326167
unbinned_contig_115164_1_rank_C_sulfidequinone_oxidoreductase_EC1.8.5.4__db=kegg	0	0	0	0	0.009638229686403673	0	0	0	0	0	0.01669390351186981	0
unbinned_contig_115195_1_rank_D_Protein_of_unknown_function_DUF58_PF01882.18__db=pfam	0	0	0	0	0.01737675766594949	0.03378777120646956	0	0	0	0	0.015381691649167934	0.058522136404118054
unbinned_contig_115195_2_rank_D_Aerotolerance_regulator_N_terminal_PF07584.11__db=pfam	0	0	0	0	0	0.03148681187699672	0	0	0	0	0	0.05453675793932149
unbinned_contig_115200_1_rank_E	0	0	0	0	0	0.020477437094830034	0	0	0	0	0	0.035467961457041244
unbinned_contig_115216_1_rank_C_serine_threonine_protein_kinase_bacterial_EC2.7.11.1_eukaryotic_like_serine_threonine_protein_kinase_EC2.7.11.1__db=kegg	0	0	0	0.11972027075446488	0.030911210178256935	0.007376003789825427	0	0	0	0.23944054150892977	0.028979330982810886	0.012775613320798232
unbinned_contig_115258_1_rank_E	0	0	0	0	0	0.03404969191349645	0	0	0	0	0	0.058975796376243
unbinned_contig_115258_2_rank_E	0	0	0	0	0	0.014789260124043914	0	0	0	0	0	0.025615749941196458
unbinned_contig_115258_3_rank_E	0	0	0	0	0.007966984777903882	0.021531422827652167	0	0	0	0	0.007384282978838517	0.0372935182967419
unbinned_contig_115319_4_rank_D_Histidine_kinase__DNA_gyrase_B__and_HSP90_like_ATPase_PF02518.26_His_Kinase_A__phospho_acceptor__domain_PF00512.25_PAS_fold_PF12860.7__db=pfam	0.007580698050642779	0	0	0	0	0	0.01313015418055164	0	0	0	0	0
unbinned_contig_115333_1_rank_E	0.037685136846998396	0	0	0	0.034254789290867116	0.039571263575144525	0.06527257170918722	0	0	0	0.05933103545434812	0.06853943903184997
unbinned_contig_115333_2_rank_C_uncharacterized_protein__db=kegg	0.010467072622226433	0	0.5466296136603304	0	0.22347920417413508	0.08253745910637286	0.01812950158820938	0	0.5118856969852043	0	0.27264499321393737	0.07515648328088578
unbinned_contig_115333_3_rank_C_type_I_restriction_enzyme_R_subunit_EC3.1.21.3__db=kegg	0.02572145336724635	0.05549080328183257	0.13727932760524547	0.32047697335642467	0.32547054149416105	0.06664151706994721	0.016133932498025614	0.09611289063694381	0.10865923914635041	0.12574883050663072	0.3997381701213027	0.0961585948627345
unbinned_contig_115333_4_rank_D_Protein_of_unknown_function__DUF3800__PF12686.7__db=pfam	0.010210736149845375	0.3862710423979271	1.1033798364988718	0.3541771265055008	0.36793977611389	0.0298803418832724	0.01768551379421241	0.40318129766528865	0.480659517259467	0.41267945303215053	0.5974232230026008	0.05175427028935611
unbinned_contig_115333_5_rank_C_type_I_restriction_enzyme_S_subunit_EC3.1.21.3__db=kegg	0.026679319050700805	0.14924499915334277	0.7180521550442717	0.30941387697042333	0.2989229614733431	0.07612256312552881	0.01305173138456557	0.13002422984343703	0.3959168697185008	0.20905943584221273	0.257689362388267	0.10120655388755762
unbinned_contig_115333_6_rank_C_type_I_restriction_enzyme_M_protein_EC2.1.1.72__db=kegg	0.02568439263198839	0.03594838995214371	0.13570098585892335	0.37182492327539085	0.305703794622506	0.09084229907489966	0.026200114545253464	0.062264437847411425	0.05734571300567494	0.32250994139036954	0.25202364099030794	0.10975921909989747
unbinned_contig_115333_7_rank_E	0	0.3477152199125196	1.1469045208788122	0.28460447598516503	0.2056302953771463	0.059286368609958534	0	0.3011351279288987	0.2824691089802393	0.5692089519703301	0.263787497439165	0.06670224181467799
unbinned_contig_115333_8_rank_D_Protein_of_unknown_function_DUF262_PF03235.14__db=pfam	0.04659196939435176	0.8414846095878745	1.3275595402893952	0.8164129274726556	0.3270176572140739	0.06093347813182377	0.08069965821571137	0.7868641283089076	0.05517691337705183	0.675763500004408	0.30450064036640656	0.07069416237269689
unbinned_contig_115333_9_rank_E	0.01812775620805882	0	0	0	0.03673702039890096	0	0.03139819477958001	0	0	0	0.06363038584959073	0
unbinned_contig_115333_10_rank_D_Fic_DOC_family_PF02661.18_Fic_DOC_family_N_terminal_PF13784.6__db=pfam	0.010814693329465842	0	0.21350722317261056	0.0993530341881649	0.2945591468107042	0.04688473394762029	0.010928772251968864	0	0.20522386683153226	0.1987060683763298	0.2609125239654533	0.050337685864111754
unbinned_contig_115333_11_rank_E	0	0	0	0	0	0.11558974360108006	0	0	0	0	0	0.20020730875093018
unbinned_contig_115333_12_rank_D_PIN_domain_PF01850.21__db=pfam	0	0.24514160998513604	0	0	0.33839240720141317	0.06555836204240362	0	0.4245977235434896	0	0	0.3687610792051822	0.11355041391843801
unbinned_contig_115333_13_rank_D_Antidote_toxin_recognition_MazE_bacterial_antitoxin_PF04014.18__db=pfam	0	0	1.5102584449230592	1.3291752650984414	0.1421455584023619	0.03852991453369335	0	0	1.3151937006005514	1.5847386701438202	0.1383444932347363	0.0667357695836434
unbinned_contig_115333_14_rank_C_pyruvate_formate_lyase_activating_enzyme_EC1.97.1.4__db=kegg	0.1834961005435927	1.3020058955712732	2.565549018613852	0.11148991052365095	0.8112953404359171	0.17188274161862815	0.03352947477870742	0.3484909639594939	1.5011595303585739	0.2229798210473019	0.8131200928751207	0.23004141856603255
unbinned_contig_115340_2_rank_D_AsnC_like_ligand_binding_domain_PF17805.1_AsnC_type_helix_turn_helix_domain_PF13404.6__db=pfam	0	0	0	0	0	0.017964868126139236	0	0	0	0	0	0.031116064345747846
unbinned_contig_115346_2_rank_D_Carboxypeptidase_Taq__M32__metallopeptidase_PF02074.15__db=pfam	0	0	0	0	0	0.010687129578688668	0	0	0	0	0	0.01851065141736094
unbinned_contig_115378_1_rank_E	0	0	0	0	0	0.03528040366940596	0	0	0	0	0	0.06110745166695058
unbinned_contig_115378_2_rank_D_pfkB_family_carbohydrate_kinase_PF00294.24__db=pfam	0	0	0	0	0.010304286209447832	0.03571065249464263	0	0	0	0	0.01784754725049496	0.06185266449215731
unbinned_contig_115429_1_rank_D_Glycosyl_transferases_group_1_PF00534.20_Glycosyl_transferases_group_1_PF13692.6_Glycosyl_transferases_group_1_PF13524.6__db=pfam	0	0	0	0	0	0.021744605231886347	0	0	0	0	0	0.037662761052155186
unbinned_contig_115481_1_rank_D_Phage_tail_lysozyme_PF18013.1__db=pfam	0	0	0	0	0	0.008295402389420637	0	0	0	0	0	0.014368058407704809
unbinned_contig_115481_2_rank_E	0	0	0	0	0	0.009024052599302178	0	0	0	0	0	0.015630117592165364
unbinned_contig_115481_4_rank_E	0	0	0	0	0	0.00697207977276356	0	0	0	0	0	0.012075996400849758
unbinned_contig_115481_6_rank_E	0	0	0	0	0	0.006190853075181173	0	0	0	0	0	0.010722872068407819
unbinned_contig_115481_10_rank_E	0.007476407846321397	0	0	0	0	0	0.012949518247935266	0	0	0	0	0
unbinned_contig_115482_2_rank_D_Methyltransferase_domain_PF13489.6_Methyltransferase_domain_PF08241.12_Methionine_biosynthesis_protein_MetW_PF07021.12_Mycolic_acid_cyclopropane_synthetase_PF02353.20_Methyltransferase_domain_PF13847.6_Methyltransferase_domain_PF08242.12__db=pfam	0	0	0	0	0.01449437024284318	0	0	0	0	0	0.025104985684318834	0
unbinned_contig_115484_1_rank_E	0	0	0	0	0.007007429631175619	0	0	0	0	0	0.01213722415165981	0
unbinned_contig_115580_1_rank_D_Capsule_assembly_protein_Wzi_PF14052.6__db=pfam	0	0	0	0	0	0.0063598084985558205	0	0	0	0	0	0.011015511445907018
unbinned_contig_115625_1_rank_E	0	0	0	0.2204744297995794	0	0.016450974744723006	0	0	0	0.4409488595991588	0	0.028493924091892688
unbinned_contig_115625_2_rank_D_Histidine_kinase__DNA_gyrase_B__and_HSP90_like_ATPase_PF02518.26_His_Kinase_A__phospho_acceptor__domain_PF00512.25_GHKL_domain_PF14501.6__db=pfam	0	0	0	0	0	0.02169091484859774	0	0	0	0	0	0.037569766580421465
unbinned_contig_115625_3_rank_C_prophage_regulatory_protein__db=kegg	0.09134773973968467	0	0	0	0	0	0.15821892638571244	0	0	0	0	0
unbinned_contig_115751_1_rank_E	0	0	0	0	0	0.017430199431908898	0	0	0	0	0	0.030189991002124394
unbinned_contig_115751_2_rank_E	0	0	0	0	0.08284947724607401	0.030534198774690383	0	0	0	0	0.1434995039707218	0.0528867836461711
unbinned_contig_115779_2_rank_E	0	0	0	0	0.007658170415480865	0.017693495495835015	0	0	0	0	0.013264340252633717	0.03064603316227733
unbinned_contig_115794_2_rank_C_putative_transposase__db=kegg	0.012456509964502455	0	0	0	0.06609951886730993	0.012676508677751927	0.021575308143506243	0	0	0	0.10057017982365121	0.021956357092454106
unbinned_contig_115809_1_rank_C__R__2_hydroxyacyl_CoA_dehydratese_activating_ATPase_EC5.6.1.9__db=kegg	0	0	0.1127566246702642	0	0	0	0	0	0.1953002028188719	0	0	0
unbinned_contig_115809_2_rank_D_BadF_BadG_BcrA_BcrD_ATPase_family_PF01869.20__db=pfam	0	0	0.11614453554355568	0	0	0	0	0	0.2011682365829278	0	0	0
unbinned_contig_115847_3_rank_E	0	0	0	0	0	0.03528040366940596	0	0	0	0	0	0.06110745166695058
unbinned_contig_115847_4_rank_E	0	0	0	0	0	0.019264957266846676	0	0	0	0	0	0.0333678847918217
unbinned_contig_115847_5_rank_E	0	0	0	0	0	0.027385803454793328	0	0	0	0	0	0.026575256688700515
unbinned_contig_115847_6_rank_E	0	0	0	0	0	0.015088536821411333	0	0	0	0	0	0.026134112386558238
unbinned_contig_115858_1_rank_C_catalase_peroxidase_EC1.11.1.21__db=kegg	0.014281079603763989	0	0.11600461231524233	0	0.006973464669942686	0	0.015624337537666518	0	0.11150402668288205	0	0.012078395113127263	0
unbinned_contig_115880_1_rank_D_Alcohol_dehydrogenase_GroES_like_domain_PF08240.12__db=pfam	0	0	0	0	0	0.034085814188711434	0	0	0	0	0	0.04363878576407758
unbinned_contig_115880_2_rank_C_cytokinin_riboside_5'_monophosphate_phosphoribohydrolase_EC3.2.2.___db=kegg	0	0	0	0	0	0.008134093068224154	0	0	0	0	0	0.014088662467658053
unbinned_contig_115882_1_rank_C_uncharacterized_protein__db=kegg	0	0	0	0	0	0.026327957106748342	0	0	0	0	0	0.04560135936838223
unbinned_contig_115882_2_rank_C_carboxyl_terminal_processing_protease_EC3.4.21.102__db=kegg	0.019183025345333782	0	0	0	0	0	0.03322597454099962	0	0	0	0	0
unbinned_contig_115909_1_rank_D_HlyD_family_secretion_protein_PF13437.6_Barrel_sandwich_domain_of_CusB_or_HlyD_membrane_fusion_PF16576.5__db=pfam	0	0	0	0	0.014030559451240774	0	0	0	0	0	0.024301641828164727	0
unbinned_contig_115909_2_rank_E	0	0	0	0	0	0.00787170296924918	0	0	0	0	0	0.013634189484830372
unbinned_contig_115911_2_rank_D_Phosphoglucomutase_phosphomannomutase_alpha_beta_alpha_domain_III_PF02880.16_Phosphoglucomutase_phosphomannomutase_C_terminal_domain_PF00408.20__db=pfam	0.015387453485561857	0	0	0	0	0	0.02665185123609595	0	0	0	0	0
unbinned_contig_116053_2_rank_E	0	0	0	0	0	0.009696269882651308	0	0	0	0	0	0.01679443208065198
unbinned_contig_116053_3_rank_E	0.019311770481879643	0	0	0	0.008506222844040826	0.018789909644141407	0.033448967658724446	0	0	0	0.014733210146381745	0.016323939386801607
unbinned_contig_116053_4_rank_C_heavy_metal_exporter_HME_family__db=kegg	0.01203864464250297	0	0	0	0.031580028439057876	0.014091787798655895	0.020851544175082008	0	0	0	0.03164947559867997	0.024407692436751192
unbinned_contig_116053_5_rank_D_Barrel_sandwich_domain_of_CusB_or_HlyD_membrane_fusion_PF16576.5__db=pfam	0	0	0	0	0	0.02287713675438043	0	0	0	0	0	0.03962436319028827
unbinned_contig_116053_7_rank_E	0	0	0	0	0.015676700281602375	0.017361305363008072	0	0	0	0	0.02715284138276464	0.03007066297444801
unbinned_contig_116118_1_rank_D_GxGYxY_sequence_motif_in_domain_of_unknown_function_N_terminal_PF16216.5__db=pfam	0	0	0	0	0	0.00697207977276356	0	0	0	0	0	0.012075996400849758
unbinned_contig_116118_2_rank_D_NAD_P_H_binding_PF13460.6_NmrA_like_family_PF05368.13_NAD_dependent_epimerase_dehydratase_family_PF01370.21_3_beta_hydroxysteroid_dehydrogenase_isomerase_family_PF01073.19__db=pfam	0	0	0	0	0	0.024815877157294025	0	0	0	0	0	0.04298236007082117
unbinned_contig_116173_1_rank_E	0	0	0	0	0.01620551117428994	0	0	0	0	0	0.028068768716495357	0
unbinned_contig_116175_1_rank_D_Pregnancy_associated_plasma_protein_A_PF05572.13__db=pfam	0.6698424699561747	3.345683636654537	4.427725410575753	3.708574672459198	1.5380386270839599	0.19904515383100682	0.2715682116178251	0.8888194625499162	0.344409310209594	2.620273489251258	1.8334132280360873	0.32021833429949387
unbinned_contig_116175_2_rank_E	0.11096695107752415	1.0260461989514025	1.6719336628416006	0.3531961459137398	0.23379634047521963	0.10011191468583573	0.09983866919408327	0.4082164469449008	1.729935597319728	0.7063922918274796	0.1606575514246319	0.1733989226788683
unbinned_contig_116175_3_rank_E	0.0437017533159593	0.04652484551684193	0.1266800722756623	0.07641309885775333	0.6159782441371419	0.1755102437027459	0.028248372632054704	0.08058339624946333	0.13008666041964628	0.15282619771550665	0.4540334997258093	0.276568933502767
unbinned_contig_116175_4_rank_E	0	0.6369838108194218	0.5134833085206622	0	0.03919877949779639	0.07281989511581946	0	0.5549487747957003	0.8893791791963519	0	0.06789427768487259	0.06845118915241709
unbinned_contig_116175_5_rank_D_Protein_of_unknown_function__DUF3015__PF11220.8__db=pfam	4.519785803986483	28.869913402415598	21.143653451336547	12.274753806377255	1.0406712158128393	0.08562203229709635	0.8467234210817195	5.13185326524053	7.475640271273751	2.308327555528695	0.5879959688087888	0.1483017101858742
unbinned_contig_116175_6_rank_D_Domain_of_unknown_function__DUF4105__PF13387.6__db=pfam	0.07905429171549484	0.6161711791020495	0.572225411227899	0.45951999830618073	0.44487233682970323	0.1291948980144658	0.033193408345731645	0.4807806826469933	0.25515094589843607	0.45068307494010884	0.43523022698384506	0.18883435432614082
unbinned_contig_116186_1_rank_E	0	0	0	0	0.01658936130578643	0	0	0	0	0	0.02873361664673927	0
unbinned_contig_116186_2_rank_E	0	0	0	0	0.004729205984186878	0	0	0	0	0	0.008191225044070449	0
unbinned_contig_116196_2_rank_D_Histidine_kinase__DNA_gyrase_B__and_HSP90_like_ATPase_PF02518.26_PAS_fold_PF08448.10_PAS_fold_PF00989.25_PAS_fold_PF08447.12_His_Kinase_A__phospho_acceptor__domain_PF00512.25_PAS_domain_PF13426.7_PAS_domain_PF14598.6__db=pfam	0	0	0	0	0.008216878905273773	0	0	0	0	0	0.01423205174357511	0
unbinned_contig_116201_2_rank_D_Cyclin_M_transmembrane_N_terminal_domain_PF01595.20_Transporter_associated_domain_PF03471.17__db=pfam	0	0	0	0	0.02211937070234836	0	0	0	0	0	0.03831187388791784	0
unbinned_contig_116231_1_rank_D_AcrB_AcrD_AcrF_family_PF00873.19_MMPL_family_PF03176.15__db=pfam	0	0	0	0	0	0.002136895655514756	0	0	0	0	0	0.0037012118458247586
unbinned_contig_116244_1_rank_C_methyl_accepting_chemotaxis_protein_hemerythrin__db=kegg	0	0	0	0	0	0.018867741653097264	0	0	0	0	0	0.03267988716724806
unbinned_contig_116266_1_rank_D_Methyltransferase_domain_PF08241.12__db=pfam	0	0	0	0	0	0.013131271320899978	0	0	0	0	0	0.022744029095770845
unbinned_contig_116275_2_rank_D_Methyltransferase_domain_PF08241.12_Methyltransferase_domain_PF13489.6_ubiE_COQ5_methyltransferase_family_PF01209.18_Methyltransferase_domain_PF13649.6_Methyltransferase_domain_PF13847.6_Mycolic_acid_cyclopropane_synthetase_PF02353.20_Ribosomal_protein_L11_methyltransferase__PrmA__PF06325.13__db=pfam	0	0	0	0	0	0.026554623406896568	0	0	0	0	0	0.024961523863851344
unbinned_contig_116278_2_rank_C_general_secretion_pathway_protein_G__db=kegg	0	0	0	0.17363003811725863	0.019610030328552536	0	0	0	0	0.34726007623451727	0.0339655688670196	0
unbinned_contig_116317_3_rank_C_small_subunit_ribosomal_protein_S13__db=kegg	0	0	0	0	0	0.022446382936079368	0	0	0	0	0	0.03887827569143654
unbinned_contig_116317_5_rank_C_small_subunit_ribosomal_protein_S4__db=kegg	0	0	0	0	0	0.012841921006699253	0	0	0	0	0	0.02224285965038917
unbinned_contig_116319_2_rank_C_protein_SCO1__db=kegg	0	0	0	0	0	0.010238718547415017	0	0	0	0	0	0.017733980728520622
unbinned_contig_116323_1_rank_E	0	0	0	0.47815072745538684	0.013849220232034136	0	0	0	0	0.5524885893873516	0.02398755308709396	0
unbinned_contig_116324_1_rank_D_Motility_related_secretion_protein_PF14349.6__db=pfam	0	0	0	0	0	0.0012632758863506018	0	0	0	0	0	0.002188058019135849
unbinned_contig_116438_1_rank_E	0	0.06503023350893412	0	0	0	0	0	0.11263566846554202	0	0	0	0
unbinned_contig_116462_2_rank_E	0	0	0	0	0.00918425509972524	0.08487749288581724	0	0	0	0	0.015907596462397682	0.14701213009730138
unbinned_contig_116462_3_rank_E	0	0	0	0	0.011418263096955705	0	0	0	0	0	0.01977701181811604	0
unbinned_contig_116462_5_rank_E	0	0	0	0	0.05484686639899279	0.06053317165103818	0	0	0	0	0.006877833475651799	0.08179031248923892
unbinned_contig_116462_6_rank_D_ThiF_family_PF00899.21__db=pfam	0	0	0	0	0.017158776537483468	0.02596885965527385	0	0	0	0	0.029719872758642147	0.02441090201391344
unbinned_contig_116462_8_rank_E	0	0	0.26245076431871844	0	0.04023437257065089	0	0	0	0.45457805828530534	0	0.06968797750302297	0
unbinned_contig_116462_10_rank_E	0	0.05349067266446522	0	0	0.013312461415378318	0.02435717332813887	0	0.09264856278588945	0	0	0.01295647749333328	0.04218786173309805
unbinned_contig_116462_11_rank_E	0.012402818111207185	0	0.2473699177029149	0	0.010058593142662723	0.005756723209899665	0.021482311125646303	0	0.21541965785698688	0	0.017421994375755742	0.009970937084657214
unbinned_contig_116462_12_rank_C_adenine_specific_DNA_methyltransferase_EC2.1.1.72__db=kegg	0	0	0	0	0.031071279696113018	0.01465809705223597	0	0	0	0	0.03790701185464283	0.012734382034730048
unbinned_contig_116462_13_rank_C_24_dienoyl_CoA_reductase__NADPH2__EC1.3.1.34__db=kegg	0	0	0	0	0.033574230563234	0.03850124516507847	0	0	0	0	0.05815227316055313	0.059191755624487356
unbinned_contig_116496_1_rank_D_Eco57I_restriction_modification_methylase_PF07669.11_N_6_DNA_Methylase_PF02384.16__db=pfam	0	0	0	0	0	0.005752993132732209	0	0	0	0	0	0.00996447640148703
unbinned_contig_116550_1_rank_C_branched_chain_amino_acid_transport_system_substrate_binding_protein__db=kegg	0.005064029062170278	0	0.12325622939664509	0	0	0	0.008771155626684294	0	0.21348605166435392	0	0	0
unbinned_contig_116551_1_rank_D_Penicillin_binding_protein_transpeptidase_domain_PF00905.22__db=pfam	0.010782889468586713	0	0	0	0	0	0.018676512411991558	0	0	0	0	0
unbinned_contig_116576_2_rank_D_Invasion_gene_expression_up_regulator_SirB_PF04247.12__db=pfam	0	0	0	0	0	0.030188386644955614	0	0	0	0	0	0.052287819467596884
unbinned_contig_116672_1_rank_E	0	0	0	0	0	0.06648015727769357	0	0	0	0	0	0.08587623863022473
unbinned_contig_116672_2_rank_D_Nitrogen_regulatory_protein_P_II_PF00543.22__db=pfam	0	0	0	0	0	0.023638226277818097	0	0	0	0	0	0.04094260891399069
unbinned_contig_116733_1_rank_D_Transposase_Tn5_dimerisation_domain_PF02281.16__db=pfam	0.09030477136559274	0	0	0	0.02880516372186553	0.06655167055819762	0.04490029813125125	0	0	0	0.049892007086610915	0.11527087473538405
unbinned_contig_116755_3_rank_D_Bacterial_SH3_domain_PF08239.11__db=pfam	0	0	0	0	0	0.02919256359992836	0	0	0	0	0	0.050563003358261735
unbinned_contig_116784_1_rank_C_DNA_segregation_ATPase_FtsK_SpoIIIE_S_DNA_T_family__db=kegg	0.010233761932762868	0	0.049441343570834705	0	0	0.005372978907450816	0.01772539562010956	0	0.08563491905915456	0	0	0.00930627245570073
unbinned_contig_116789_1_rank_D_Helix_hairpin_helix_motif_PF14579.6_OB_fold_nucleic_acid_binding_domain_PF01336.25__db=pfam	0	0	0	0	0.01345010725704756	0.00843882854340258	0	0	0	0	0.023296269136457243	0.014616479793535732
unbinned_contig_116789_2_rank_D_Protein_of_unknown_function__DUF3501__PF12007.8__db=pfam	0	0	0.3027587892820777	0	0	0	0	0	0.5243936054745982	0	0	0
unbinned_contig_116918_1_rank_E	0	0	0	0	0.003283490165186744	0.028346197442334273	0	0	0	0	0.0056871717922561665	0.03151373036307954
unbinned_contig_116935_1_rank_D_Conserved_hypothetical_protein_698_PF03601.14__db=pfam	0	0	0	0	0	0.0223874121143784	0	0	0	0	0	0.038776135232086374
unbinned_contig_116947_1_rank_C_chemotaxis_protein_MotB__db=kegg	0	0	0	0	0.016376095502440364	0	0	0	0	0	0.028364229439826888	0
unbinned_contig_116967_1_rank_E	0	0	0	0	0	0.02033523267056038	0	0	0	0	0	0.035221656169145125
unbinned_contig_116967_2_rank_D_Nucleotidyltransferase_PF12281.8__db=pfam	0.0034938971462459742	0	0	0	0	0	0.006051607373717935	0	0	0	0	0
unbinned_contig_116985_1_rank_E	28.95084777747604	165.58997816229737	201.61945495675315	639.6186692597312	39.320101504238544	261.92015726596946	2.6054758727805	36.14141378763425	21.963803138408075	99.5459167421829	13.09016095112894	35.062885827078716
unbinned_contig_117011_4_rank_C_translation_initiation_factor_IF_1__db=kegg	0	0	0	0	0.05761032744373106	0	0	0	0	0	0.09978401417322183	0
unbinned_contig_117054_1_rank_E	0.00402991347785821	0	0	0.11342326157319403	0.03880700951889741	0.058499308083114494	0.006980014893757016	0	0	0.22684652314638806	0.005211473545603784	0.08208752216561989
unbinned_contig_117114_3_rank_D_Domain_of_unknown_function__DUF4747__PF15931.5__db=pfam	0	0	0	0	0.006982755583178523	0	0	0	0	0	0.012094487446900446	0
unbinned_contig_117189_1_rank_C_transposase__db=kegg	0	0	0	0	0	0.02396786024313275	0	0	0	0	0	0.025015597970738858
unbinned_contig_117246_1_rank_D_ABC_transporter_PF00005.27__db=pfam	0	0	0	0	0	0.06241051087466552	0	0	0	0	0	0.029637861108382433
unbinned_contig_117246_2_rank_E	0	0	0	0	0	0.01236629430274743	0	0	0	0	0	0.02141905003370809
unbinned_contig_117291_1_rank_D_Ribonucleotide_reductase_all_alpha_domain_PF00317.21_ATP_cone_domain_PF03477.16__db=pfam	0	0	0	0	0	0.01038394859773296	0	0	0	0	0	0.017985526554457086
unbinned_contig_117311_2_rank_C_MarR_family_transcriptional_regulator_transcriptional_regulator_for_hemolysin__db=kegg	0	0	0	0	0.0131331297061106	0	0	0	0	0	0.022747247913375675	0
unbinned_contig_117336_1_rank_D_Phage_Mu_protein_F_like_protein_PF04233.14__db=pfam	0	0	0	0	0	0.008900527369485397	0	0	0	0	0	0.015416165618106076
unbinned_contig_117336_2_rank_E	0	0	0	0	0	0.02343087341573197	0	0	0	0	0	0.0405834632217627
unbinned_contig_117350_1_rank_D_Protein_of_unknown_function__DUF433__PF04255.14__db=pfam	0.8003188504080228	6.606952163635216	1.8854353712493466	1.9533703732691177	2.6488123087582567	0.18166915146900334	0.5296131908572342	2.4040748793201776	1.6366278911664465	1.5373147893109187	2.6399456323906474	0.20207077272279342
unbinned_contig_117350_2_rank_E	0.3453971662855342	1.0910971758333383	1.1395634811651822	1.338208241964212	0.6298950397197665	0.11089250532334019	0.12200857945342833	0.6759571190225038	0.29160800871273496	1.1520010238286975	0.5897129970419803	0.12260078409608441
unbinned_contig_117359_1_rank_D_Phage_integrase_family_PF00589.22__db=pfam	0	0.1407458534156809	0	0	0	0.030016471003469544	0	0.12261966094574699	0	0	0	0.05199005284192721
unbinned_contig_117359_2_rank_D_CopG_like_RHH_1_or_ribbon_helix_helix_domain_RHH_5_PF07878.11__db=pfam	0	0	0	0	0.07180288027993083	0.09010072321725215	0	0	0	0	0.12436623677462559	0.1560590304109815
unbinned_contig_117359_3_rank_D_Helix_turn_helix_domain_PF12728.7__db=pfam	0	0	0	0	0.009096800851480277	0.02686489453725408	0	0	0	0	0.015756121261099664	0.04653136227850365
unbinned_contig_117359_6_rank_D_Peptidase_family_M23_PF01551.22__db=pfam	0	0	0	0	0	0.004044576663757867	0	0	0	0	0	0.007005412276736048
unbinned_contig_117364_1_rank_E	0.9573867406993997	0.4266100745195874	0	0	0.032920187110703464	0.03802952603325578	0.39410537242222315	0.7389103240886703	0	0	0.05701943667041248	0.06586907127736231
unbinned_contig_117364_3_rank_D_Zinc_binding_domain_PF18423.1__db=pfam	0	0	0	0	0.028642422683888887	0	0	0	0	0	0.049610131340358875	0
unbinned_contig_117387_1_rank_D_Universal_stress_protein_family_PF00582.26__db=pfam	0	0.09808076705021918	0.28395741802417906	0	0	0	0	0.16988087177630706	0.27294083299143185	0	0	0
unbinned_contig_117387_2_rank_C_carbonic_anhydrase_EC4.2.1.1__db=kegg	0.038346405094789045	0	0	0	0	0	0.0027667455541195035	0	0	0	0	0
unbinned_contig_117461_2_rank_C_tRNA_uridine_2_sulfurtransferase_EC2.8.1.13__db=kegg	0	0	0	0	0	0.008022667135782726	0	0	0	0	0	0.013895667091388763
unbinned_contig_117522_2_rank_C_uncharacterized_protein__db=kegg	0	0	0	0	0	0.0505909764012027	0	0	0	0	0	0.08762614153140115
unbinned_contig_117522_3_rank_E	0	0	0	0	0	0.021501164970511147	0	0	0	0	0	0.03724111015084549
unbinned_contig_117556_1_rank_D_Sigma_70_non_essential_region_PF04546.13_Sigma_70_region_3_PF04539.16_Sigma_70_region_2_PF04542.14__db=pfam	0.004927032025932652	0	0.6011585545525653	0.2846939843683134	0.04394231095663305	0.0964815916006788	0.008533869799434372	0	0.3530460824969911	0.3289552201829284	0.004869999877803615	0.1214146851326786
unbinned_contig_117604_1_rank_E	0.008892051030967242	0	0	0	0	0.003469518370332577	0.015401484169130479	0	0	0	0	0.006009382095209595
unbinned_contig_117619_1_rank_C_acetyl_CoA_C_acetyltransferase_EC2.3.1.9__db=kegg	0	0	0	0	0.02952544488536113	0.08485240376631677	0	0	0	0	0.03602109086684966	0.08752342872143785
unbinned_contig_117626_1_rank_E	1804.5606237505276	187.3870600603134	150.62296071494123	256.4248587440196	360.02275524649303	455.3340979737623	89.25327257201782	25.329224881803864	50.31207150617229	29.46336595884818	112.61850668143285	24.44782109664165
unbinned_contig_117626_2_rank_E	413.7645109311515	1109.96683165133	888.3245709979946	143.70978442198447	169.50719677386274	101.46205151407314	9.952835203237058	7.094194572785785	185.95176182903316	20.47971608001249	59.76152865957016	13.255540028714451
unbinned_contig_117642_1_rank_D_NeuB_family_PF03102.14__db=pfam	0.02109444768043994	0.6984935176576661	1.1634869217156445	0.5825343828902122	0.32184496500175813	0.011483425508081157	0.018401605970857285	0.3211907335806552	0.26826588606104157	0.40637945090330935	0.31953095078582566	0.019889876424929013
unbinned_contig_117642_2_rank_C_lipopolysaccharide_transport_system_ATP_binding_protein__db=kegg	0.024960947371286242	0.13472956316796006	0.07063640060550194	0	0	0	0.02177452214649006	0.11668112845504894	0.12234583471251836	0	0	0
unbinned_contig_117642_3_rank_C_lipopolysaccharide_transport_system_permease_protein__db=kegg	0.010696854281784636	0.21586781310554193	0.29291823403517453	0	0.004711625292795849	0.004964906262813095	0.01852749509721168	0.18695006083318247	0.30079517762460967	0	0.008160774393348998	0.008599469902009197
unbinned_contig_117642_5_rank_D_DegT_DnrJ_EryC1_StrS_aminotransferase_family_PF01041.17__db=pfam	0.040164746598464515	0.07507728818019353	0	0	0	0	0.03876981496986763	0.13003767762258553	0	0	0	0
unbinned_contig_117642_6_rank_D_Glycosyl_transferases_group_1_PF00534.20_Glycosyl_transferases_group_1_PF13692.6_Glycosyl_transferase_4_like_PF13477.6_Glycosyl_transferase_4_like_domain_PF13579.6__db=pfam	0.00656595894150162	0	0	0	0	0	0.01137257448709197	0	0	0	0	0
unbinned_contig_117642_9_rank_D_Acetyltransferase__GNAT__domain_PF13480.7__db=pfam	0.01265696714843687	0	0	0	0	0	0.012526216476206527	0	0	0	0	0
unbinned_contig_117642_10_rank_D_Transposase_DDE_domain_group_1_PF13701.6__db=pfam	0	0	0	0	0.00452763147402443	0	0	0	0	0	0.00784208775095828	0
unbinned_contig_117642_12_rank_E	0.045673869869842336	0	0	0	0	0	0.07910946319285622	0	0	0	0	0
unbinned_contig_117642_13_rank_E	0.004385568056097484	0.05084980764397559	0	0	0	0	0.0037994108851804828	0.08807445039447	0	0	0	0
unbinned_contig_117642_14_rank_C_UDP_galactopyranose_mutase_EC5.4.99.9__db=kegg	0.015482739715568374	0	0.05293817730079552	0	0	0	0.014799741485279433	0	0.09169161274506729	0	0	0
unbinned_contig_117642_15_rank_D_3_beta_hydroxysteroid_dehydrogenase_isomerase_family_PF01073.19_NAD_dependent_epimerase_dehydratase_family_PF01370.21_NAD_P_H_binding_PF13460.6_NmrA_like_family_PF05368.13_RmlD_substrate_binding_domain_PF04321.17_GDP_mannose_46_dehydratase_PF16363.5_Polysaccharide_biosynthesis_protein_PF02719.15_Male_sterility_protein_PF07993.12__db=pfam	0.008413607607602536	0	0	0	0	0	0.014572795851315622	0	0	0	0	0
unbinned_contig_117642_16_rank_C_putative_transposase__db=kegg	0.41256388453952103	1.1512512886392159	0.7837501082888416	0	0.06399294077672274	0	0.10026312016442729	0.10171949212947679	0.08005512693355228	0	0.06338906591223939	0
unbinned_contig_117642_17_rank_E	0.38396562052494293	0	0	0	0	0	0.3916395114749931	0	0	0	0	0
unbinned_contig_117642_18_rank_E	0.01767039221529155	0.08867759114854652	0.46193828719669094	0.042210366774165016	0.07233882835722462	0.014955431586111824	0.009142552925903793	0.15359409336210272	0.16784381601374676	0.08442073354833003	0.04300311235664309	0.025903567356266078
unbinned_contig_117642_20_rank_E	0.07965019567742194	0.5407171131659687	0.6960669856236975	0.21805166772753382	0.24693123722825808	0.019619922978631122	0.09606025052734207	0.43541061937840586	0.2923460609209655	0.26948706540644174	0.21782027140325952	0.033982703439577204
unbinned_contig_117645_1_rank_C_ATPADP_antiporter_AAA_family__db=kegg	0	0	0	0	0	0.050914561502847844	0	0	0	0	0	0.07071198063365854
unbinned_contig_117645_2_rank_D_Glutathione_dependent_formaldehyde_activating_enzyme_PF04828.14__db=pfam	0	0	0	0	0	0.019997832406979072	0	0	0	0	0	0.017373335490238853
unbinned_contig_117645_3_rank_E	0	0	0	0	0	0.024002241840661437	0	0	0	0	0	0.04157310236358114
unbinned_contig_117707_1_rank_C_putative_ABC_transport_system_permease_protein__db=kegg	0	0	0	0	0	0.01960897436089751	0	0	0	0	0	0.033963739877389945
unbinned_contig_117711_2_rank_C_phosphate_starvation_inducible_protein_PhoH_and_related_proteins__db=kegg	0	0	0	0	0	0.039879211151604796	0	0	0	0	0	0.06907281988034686
unbinned_contig_117760_1_rank_C_dephospho_CoA_kinase_EC2.7.1.24__db=kegg	0.04392715973876186	0	0	0	0	0	0.05083101331887843	0	0	0	0	0
unbinned_contig_117760_2_rank_C_ribonucrease_Y_EC3.1._.___db=kegg	0.007187371460510004	0	0	0	0	0	0.012448892542473854	0	0	0	0	0
unbinned_contig_117761_1_rank_D_Photosynthesis_system_II_assembly_factor_YCF48_PF14870.6__db=pfam	0.007755940166577001	0	0	0	0	0	0.013433682428975587	0	0	0	0	0
unbinned_contig_117761_2_rank_E	0.013144011892735409	0	0	0	0	0	0.013282661660085236	0	0	0	0	0
unbinned_contig_117809_1_rank_E	10.359285931350902	12.245524452338827	3.1775006587109185	43.38970617004916	8.548649117428186	7.062593257887708	0.9791889156653487	3.375481903339982	3.4013187919033396	24.438375918920173	2.3409097858687073	1.0874957774293919
unbinned_contig_117809_2_rank_E	15798.746154947974	5483.116471853903	9246.462042077055	38125.65493945145	26163.866055062943	14732.81740122451	1537.2446953725475	671.5706211892365	1467.986718792131	2518.3416878475946	4292.419028849912	849.3636659349511
unbinned_contig_117809_3_rank_E	61.75514529559602	18.309739310549464	11.621922734356872	92.19864484799784	400.91987842851773	765.718757160845	5.1638544871596865	2.401640798860866	1.548120195168596	10.814209733985752	465.4827101117938	122.1388053685671
unbinned_contig_117809_4_rank_E	5.144637529755978	5.536869649460953	1.1783971070308417	11.827154607134265	66.16182387103483	503.19350578179007	0.12351116964802514	1.4127732783640017	1.0228924319790291	7.132522836909835	48.4969698323716	135.32486685631648
unbinned_contig_117809_5_rank_E	14936.677686647541	3140.4949887084363	2367.127555153971	18174.55528518161	20519.67330856649	12915.851401581327	599.6129250105593	403.21883218659343	1112.4518463108009	1982.8651199292499	4656.452063212279	899.8494708559988
unbinned_contig_117809_6_rank_E	728.9591809421794	23.47592199625903	7.481251033666215	122.0420788016195	62.59548700754807	398.27194224146075	86.0841332593659	2.94580614105023	0.7641625752748166	17.41627615091565	42.77029330165841	32.88997118558192
unbinned_contig_117827_1_rank_E	0.005510199023594971	0	0	0	0.09524589520735473	0.16048172666501767	0.00954394466868291	0	0	0	0.024483560594639103	0.2633353232268582
unbinned_contig_117833_1_rank_D_Fatty_acid_hydroxylase_superfamily_PF04116.13__db=pfam	0	0	0	0	0.01576752438579562	0.009892815893786131	0	0	0	0	0.027310153345779267	0.017134859757962494
unbinned_contig_117854_1_rank_D_Bacterial_extracellular_solute_binding_protein_PF01547.25_Bacterial_extracellular_solute_binding_protein_PF13416.6__db=pfam	0	0	0	0	0	0.010310822199157377	0	0	0	0	0	0.017858867916749642
unbinned_contig_117869_1_rank_D_Lysylphosphatidylglycerol_synthase_TM_region_PF03706.13__db=pfam	0.0046170531898640415	0	0	0	0	0.004848134941325654	0.0079969707060924735	0	0	0	0	0.00839721604032599
unbinned_contig_117885_1_rank_E	0.014802546489420814	0.1943726375030073	0	0	0	0	0.02563876260107717	0.33666328375637644	0	0	0	0
unbinned_contig_117905_1_rank_D_CoA_ligase_PF00549.19__db=pfam	0	0	0	0	0	0.010533357930074441	0	0	0	0	0	0.018244311109197473
unbinned_contig_117929_1_rank_D_Fatty_acid_desaturase_PF00487.24__db=pfam	0	0	0	0	0	0.0036973150310109786	0	0	0	0	0	0.0064039374852991144
unbinned_contig_117935_1_rank_C_cell_division_protein_FtsA__db=kegg	0.006968329684434868	0	0	0	0	0	0.012069501057331592	0	0	0	0	0
unbinned_contig_117956_2_rank_D_Bacterial_regulatory_proteins_luxR_family_PF00196.19__db=pfam	0	0	0	0	0	0.006685555946485605	0	0	0	0	0	0.011579722576157303
unbinned_contig_117980_1_rank_D_Cell_cycle_protein_PF01098.19__db=pfam	0	0	0	0	0	0.003957126357514453	0	0	0	0	0	0.006853943903184998
unbinned_contig_117990_1_rank_D_GDP_mannose_46_dehydratase_PF16363.5_NAD_dependent_epimerase_dehydratase_family_PF01370.21_RmlD_substrate_binding_domain_PF04321.17_3_beta_hydroxysteroid_dehydrogenase_isomerase_family_PF01073.19_Male_sterility_protein_PF07993.12__db=pfam	0.011024727209961943	0	0	0	0.01788194336473373	0	0.01909538766724116	0	0	0	0.030972434445787983	0
unbinned_contig_118085_2_rank_D_DSBA_like_thioredoxin_domain_PF01323.20__db=pfam	0	0	0	0	0	0.014789260124043914	0	0	0	0	0	0.025615749941196458
unbinned_contig_118103_2_rank_D_Cytochrome_c552_PF02335.15_Cytochrome_c3_PF14537.6_Doubled_CXXCH_motif__Paired_CXXCH_1__PF09699.10_Cytochrome_c7_and_related_cytochrome_c_PF14522.6__db=pfam	0	0	0	0	0	0.009960113961090799	0	0	0	0	0	0.01725142342978537
unbinned_contig_118108_2_rank_C_ribose_phosphate_pyrophosphokinase_EC2.7.6.1__db=kegg	0.009282109038064732	0	0.18512845453895566	0	0	0.009446043563099017	0.016077084455322393	0	0.16121729233168053	0	0	0.016361027381796445
unbinned_contig_118108_3_rank_C_large_subunit_ribosomal_protein_L25__db=kegg	0	0	0	0	0.03334278530425773	0.0067784108901867935	0	0	0	0	0.032451177425431965	0.011740552056381708
unbinned_contig_118117_1_rank_E	0	0	0	0	0.016197152763732695	0.023388766010868173	0	0	0	0	0.028054291524739688	0.04051053105716373
unbinned_contig_118186_3_rank_D_DDE_superfamily_endonuclease_PF13358.6__db=pfam	0	0	0	0	0.00548669785178391	0	0	0	0	0	0.009503239445068746	0
unbinned_contig_118194_1_rank_C_polyribonucleotide_nucleotidyltransferase_EC2.7.7.8__db=kegg	0	0	0	0	0.0030415683828569026	0.013473651094604425	0	0	0	0	0.005268150973803262	0.02333704825931088
unbinned_contig_118205_2_rank_C_N_acetylornithine_carbamoyltransferase_EC2.1.3.9__db=kegg	0.008299702757969886	0	0	0	0	0.013072649573931673	0.014375506864523378	0	0	0	0	0.022642493251593294
unbinned_contig_118205_3_rank_C_transcriptional_regulator__db=kegg	0	0	0	0	0	0.054458476516788	0	0	0	0	0	0.05287210802468819
unbinned_contig_118205_4_rank_D_OsmC_like_protein_PF02566.19__db=pfam	0	0	0	0	0	0.012956962409560598	0	0	0	0	0	0.022442117205119023
unbinned_contig_118221_1_rank_D_Curli_production_assembly_transport_component_CsgG_PF03783.14__db=pfam	0.07784038978911051	0.15568234946923332	0	0.38184074680679003	0.29705284652402686	0.2277694734127214	0.0419463520189543	0.26964973912240575	0	0.4412053427098045	0.1557362963901224	0.36211660872964707
unbinned_contig_118221_2_rank_D_Flagellar_assembly_protein_T_C_terminal_domain_PF16538.5__db=pfam	0.0328591955490062	0	0.49846068066755017	0.24375433853618098	0.7243466959110807	0.06206089025338623	0.028582308107181046	0	0.4678607299836208	0.48750867707236195	1.0377872542055289	0.06903038819722757
unbinned_contig_118234_1_rank_D_Protein_of_unknown_function__DUF2974__PF11187.8__db=pfam	0.010577718210199228	0	0	0	0	0	0.018321145368211594	0	0	0	0	0
unbinned_contig_118252_1_rank_C_ferritin_EC1.16.3.2__db=kegg	0.0166326809352605	0	0	0	0	0	0.028808648445953423	0	0	0	0	0
unbinned_contig_118252_2_rank_E	0	0.29862705216371116	0	0	0	0	0	0.5172372268620692	0	0	0	0
unbinned_contig_118252_3_rank_D_YfiR_HmsC_like_PF13689.6__db=pfam	0.033074181629885825	0	0.17496717621247895	0	0	0	0.05728616300172348	0	0.30305203885687026	0	0	0
unbinned_contig_118252_5_rank_D_Stage_II_sporulation_protein_E__SpoIIE__PF07228.12__db=pfam	0	0.06317110718847736	0	0	0.008157848234992566	0.00563129520107826	0	0.10941556722082234	0	0	0.008611937088818425	0.009753689400686343
unbinned_contig_118263_2_rank_E	0	0	0	0	0	0.009826421156243942	0	0	0	0	0	0.01701986069918422
unbinned_contig_118263_6_rank_D_Protein_of_unknown_function__DUF2695__PF10905.8__db=pfam	0	0.1667460697360824	0	0	0	0	0	0.2888126647453178	0	0	0	0
unbinned_contig_118263_7_rank_C_type_I_restriction_enzyme_R_subunit_EC3.1.21.3__db=kegg	0	0	0	0.03773504663877417	0	0.00281564760053913	0	0	0	0.07547009327754833	0	0.0048768447003431714
unbinned_contig_118263_12_rank_C_type_I_restriction_enzyme_S_subunit_EC3.1.21.3__db=kegg	0.0030311957898672623	0	0	0	0.010146059169990226	0	0.005250185115738972	0	0	0	0.017573489979023183	0
unbinned_contig_118263_14_rank_D_Domain_of_unknown_function__DUF4258__PF14076.6__db=pfam	0	0	0	0	0	0.017855326247321314	0	0	0	0	0	0.030926332246078655
unbinned_contig_118267_2_rank_E	0	0	0	0	0.0136282495028181	0.03148681187699672	0	0	0	0	0.023604820557106238	0.05453675793932149
unbinned_contig_118283_1_rank_E	0	0	0	0.2598970099624181	0.0083935576408085	0.029088809647953923	0	0	0	0.5197940199248362	0.014538068290138283	0.05038329624195594
unbinned_contig_118283_2_rank_E	0.012449554136954826	0	0	0	0.11708992418330998	0.15457577760890107	0.021563260296785063	0	0	0	0.13960737035014648	0.20885740510644937
unbinned_contig_118297_1_rank_D_Domain_of_unknown_function__DUF3418__PF11898.8_Helicase_associated_domain__HA2__PF04408.23_Oligonucleotide_oligosaccharide_binding__OB__fold_PF07717.16__db=pfam	0	0	0	0	0	0.023399445812699617	0	0	0	0	0	0.040529029016550554
unbinned_contig_118329_2_rank_C_phosphoenolpyruvate_carboxykinase__GTP__EC4.1.1.32__db=kegg	0	0	0	0	0	0.010004193143795675	0	0	0	0	0	0.017327770813786326
unbinned_contig_118336_1_rank_D_Sodiumsulfate_symporter_transmembrane_region_PF00939.19_Citrate_transporter_PF03600.16_TrkA_C_domain_PF02080.21__db=pfam	0	0	0	0	0	0.01078881131783071	0	0	0	0	0	0.00937289775966643
unbinned_contig_118351_2_rank_E	0.006703606073744907	0	0	0	0	0	0.011610986313653496	0	0	0	0	0
unbinned_contig_118355_1_rank_D_Proton_conducting_membrane_transporter_PF00361.20__db=pfam	0	0	0	0	0	0.005697030164514971	0	0	0	0	0	0.00986754569719241
unbinned_contig_118360_2_rank_D_Universal_stress_protein_family_PF00582.26__db=pfam	0	0	0	0	0.00681412475140905	0	0	0	0	0	0.011802410278553119	0
unbinned_contig_118379_2_rank_D_Ultra_violet_resistance_protein_B_PF12344.8_UvrB_uvrC_motif_PF02151.19__db=pfam	0	0	0	0	0	0.0160894148602236	0	0	0	0	0	0.02786768400196098
unbinned_contig_118381_2_rank_C_DNA_directed_RNA_polymerase_subunit_beta'_EC2.7.7.6__db=kegg	0	0	0	0	0	0.058160872715799644	0	0	0	0	0	0.10073758655631146
unbinned_contig_118405_1_rank_D_Sortilin_neurotensin_receptor_3_PF15902.5_Photosynthesis_system_II_assembly_factor_YCF48_PF14870.6__db=pfam	0.023637046697974656	0	0	0.6309263180203991	0.6833220787545997	0.09093330645450007	0.013007233705969387	0	0	0.28540206618011504	0.4705831666317383	0.10456119143645153
unbinned_contig_118407_2_rank_D_Bacterial_SH3_domain_PF08239.11__db=pfam	0	0	0	0	0	0.005733643992136305	0	0	0	0	0	0.009930962706892128
unbinned_contig_118426_1_rank_E	0.008686216516361518	0	0	0	0.06274940268259536	0.05502899423582143	0.015044968331882088	0	0	0	0.05554499762199531	0.07256271521965313
unbinned_contig_118426_2_rank_D_Phenazine_biosynthesis_like_protein_PF02567.16__db=pfam	0	0	0	0	0.13657654891042537	0.16763160177643047	0	0	0	0	0.14183871038491197	0.22286975164600453
unbinned_contig_118443_1_rank_C_ribosomal_protein_S12_methylthiotransferase_accessory_factor__db=kegg	0	0	0	0	0	0.005530268259613758	0	0	0	0	0	0.009578705605136538
unbinned_contig_118474_1_rank_D_AAA_lid_domain_PF17871.1_ATPase_family_associated_with_various_cellular_activities__AAA__PF00004.29_Bacterial_TniB_protein_PF05621.11__db=pfam	0.0291514061254158	0	0	0	0.00541831307547186	0.08609603460259238	0.010276572036525697	0	0	0	0.009384793538032043	0.021203309272285913
unbinned_contig_118519_2_rank_E	0	0	0	0	0	0.032536372272896616	0	0	0	0	0	0.05635464987063221
unbinned_contig_118527_1_rank_C_2_oxoglutarate_2_oxoacid_ferredoxin_oxidoreductase_subunit_beta_EC1.2.7.3_1.2.7.11__db=kegg	0	0	0	0	0	0.02694730218920885	0	0	0	0	0	0.04667409651862176
unbinned_contig_118527_2_rank_D_4Fe_4S_dicluster_domain_PF13187.6__db=pfam	0	0	0	0	0	0.061204592233578145	0	0	0	0	0	0.053321360054461704
unbinned_contig_118538_1_rank_C_TetR_AcrR_family_transcriptional_regulator_transcriptional_repressor_for_nem_operon__db=kegg	0	0	0	0	0	0.013747762932209836	0	0	0	0	0	0.023811823888999523
unbinned_contig_118544_2_rank_D_Periplasmic_binding_proteins_and_sugar_binding_domain_of_LacI_family_PF00532.21_Periplasmic_binding_protein_like_domain_PF13377.6_Periplasmic_binding_protein_domain_PF13407.6_Bacterial_regulatory_proteins_lacI_family_PF00356.21__db=pfam	0	0	0	0	0	0.025761936990270046	0	0	0	0	0	0.044620983768535766
unbinned_contig_118567_1_rank_C_excinuclease_ABC_subunit_A__db=kegg	0	0	0	0	0	0.0038631576577317877	0	0	0	0	0	0.006691185340840235
unbinned_contig_118568_2_rank_C_molybdate_transport_system_substrate_binding_protein__db=kegg	0	0	0	0	0	0.010727387828889337	0	0	0	0	0	0.018580380752132322
unbinned_contig_118576_1_rank_E	0	0	0	0	0.03488331753473624	0.0671622363431352	0	0	0	0	0.06041967830672148	0.11632840569625913
unbinned_contig_118576_2_rank_E	0.017909463496680916	0.3926821800310878	0.11180718774317394	0.16284003528765617	0.15260545263002798	0.09613707095982701	0.03102010071255151	0.4098731034356669	0.1936557298225695	0.32568007057531234	0.08940725517773139	0.1387184155488687
unbinned_contig_118597_1_rank_D_Histidine_kinase__DNA_gyrase_B__and_HSP90_like_ATPase_PF02518.26__db=pfam	0	0	0	0	0	0.03445027652424347	0	0	0	0	0	0.059669629274787035
unbinned_contig_118597_2_rank_C_two_component_system_LuxR_family_response_regulator_TtrR_two_component_system_LuxR_family_response_regulator_FixJ__db=kegg	0	0	0	0	0	0.042234714008086954	0	0	0	0	0	0.07315267050514758
unbinned_contig_118597_3_rank_D_Tetrahydrofolate_dehydrogenase_cyclohydrolase_catalytic_domain_PF00763.23__db=pfam	0	0	0	0	0	0.051074537870244685	0	0	0	0	0	0.08846369456436451
unbinned_contig_118607_1_rank_E	0	0	0	0	0.0034440956623969653	0.001752812361726452	0	0	0	0	0.005965348673399131	0.0030359600666450123
unbinned_contig_118643_1_rank_C_alanine_synthesizing_transaminase_EC2.6.1.___db=kegg	0	0	0	0	0	0.009296106363684746	0	0	0	0	0	0.016101328534466344
unbinned_contig_118646_3_rank_D_Domain_of_unknown_function__DUF5615__PF18480.1__db=pfam	0	0	0	0	0	0.022699794608997636	0	0	0	0	0	0.039317197584162
unbinned_contig_118711_1_rank_C_3_oxoacyl_acyl_carrier_protein_reductase_EC1.1.1.100__db=kegg	0.20176484474221862	0	0.7588786435861015	0.3134957104133568	1.0649502558282014	0.39193421131558404	0.0974641748837503	0	0.26716328203047285	0.3622347366216682	0.9788766022186383	0.5091805884980792
unbinned_contig_118711_2_rank_C_uncharacterized_protein__db=kegg	0.046971108198069066	0	0.6029008454576399	0.6941089659950466	1.188725908432037	0.24982954195956084	0.048725947016258965	0	0.5233403140357823	1.3882179319900931	1.6497213160575854	0.31517189943474266
unbinned_contig_118711_3_rank_D_BrnA_antitoxin_of_type_II_toxin_antitoxin_system_PF14384.6__db=pfam	0.035069584439889494	0.2722428767655616	0.5690521245041372	0	0.5420944103111165	0.24390007108298134	0.06074230205021553	0.4715384945566653	0.9856271917961761	0	0.6288164851809945	0.35954487504870214
unbinned_contig_118711_4_rank_E	0.029934193178668862	0.13153842687034403	0.4227106972478237	1.4352205588178595	1.0806983976108948	0.1352620431208176	0.01839298746479555	0.2278312384871191	0.18747958649881707	0.8081105034153901	1.4181184857999587	0.20355268510745572
unbinned_contig_118711_5_rank_E	0	0	0	0	0.09756445708632507	0.025243737108281854	0	0	0	0	0.12718268542545175	0.043723435244456016
unbinned_contig_118738_1_rank_D_Domain_of_unknown_function__DUF3488__PF11992.8__db=pfam	0	0	0	0	0.01075388759952881	0	0	0	0	0	0.01862627970126881	0
unbinned_contig_118787_1_rank_E	0	0	0	0	0.004659658837360601	0	0	0	0	0	0.008070765852245884	0
unbinned_contig_118787_2_rank_D_Aminotransferase_class_III_PF00202.21__db=pfam	0	0	0	0	0	0.01084545742429887	0	0	0	0	0	0.018784883290210733
unbinned_contig_118793_2_rank_C_large_subunit_ribosomal_protein_L19__db=kegg	0.04357343947934189	0	0	0	0	0	0.07547141103874773	0	0	0	0	0
unbinned_contig_118793_4_rank_D_Phage_integrase_family_PF00589.22_Phage_integrase_N_terminal_SAM_like_domain_PF02899.17_Phage_integrase_N_terminal_SAM_like_domain_PF13495.6__db=pfam	0.00988786702257754	0	0	0	0	0	0.0171262880615891	0	0	0	0	0
unbinned_contig_118803_1_rank_C_aminomethyltransferase_EC2.1.2.10__db=kegg	0	0	0	0	0.003520631121561343	0	0	0	0	0	0.006097911977252447	0
unbinned_contig_118803_3_rank_C_glycine_dehydrogenase_subunit_1_EC1.4.4.2__db=kegg	0.008938141431659876	0	0	0	0	0	0.015481315084871331	0	0	0	0	0
unbinned_contig_118808_1_rank_C_LemA_protein__db=kegg	0	0	0	0	0	0.0241341222903354	0	0	0	0	0	0.041801526002941465
unbinned_contig_118878_1_rank_E	0.013375060559606146	0	0	0	0.07448262301011054	0.07022238620049628	0.023166284443548464	0	0	0	0.04256712737838986	0.12162874072798317
unbinned_contig_118924_2_rank_D_Photosynthesis_system_II_assembly_factor_YCF48_PF14870.6__db=pfam	0.0400336190441252	0	0	0	0	0.006467601862938124	0.03552806525779083	0	0	0	0	0.011202215029735953
unbinned_contig_118924_3_rank_D_Pyridine_nucleotide_disulphide_oxidoreductase_PF07992.14__db=pfam	0.07349619699589122	0	0	0	0	0	0.0497923488806114	0	0	0	0	0
unbinned_contig_118974_2_rank_C_Xaa_Pro_dipeptidase_EC3.4.13.9__db=kegg	0	0	0	0	0	0.006746256715607398	0	0	0	0	0	0.005860884261767324
unbinned_contig_119000_1_rank_E	0.03678868171635467	0.4830731726177681	0	0	0	0	0.06371986587620648	0.8367072787474649	0	0	0	0
unbinned_contig_119000_2_rank_E	0	0	0.1280408250038669	0.20711670328080384	0.04618963194301262	0	0	0	0.221773214349733	0.2393170367911793	0.05565563611090226	0
unbinned_contig_119028_1_rank_D_Transposase_Tn5_dimerisation_domain_PF02281.16_Transposase_DNA_binding_PF14706.6__db=pfam	0	0	0	0	0.02312801908133928	0.04173311407924982	0	0	0	0	0.020080731359419516	0.07228387394332873
unbinned_contig_119028_2_rank_C_alanine_dehydrogenase_EC1.4.1.1__db=kegg	0	0	0	0	0	0.03157168198987272	0	0	0	0	0	0.05468375728686683
unbinned_contig_119028_3_rank_D_Radical_SAM_superfamily_PF04055.21__db=pfam	0	0	0	0	0.007455272878280828	0.01100854700962667	0	0	0	0	0.012912911409472656	0.019067362738183824
unbinned_contig_119042_1_rank_D_Helicase_conserved_C_terminal_domain_PF00271.31_DEAD_DEAH_box_helicase_PF00270.29__db=pfam	0	0	0	0	0	0.009094017094908992	0	0	0	0	0	0.015751299653282293
unbinned_contig_119097_1_rank_D_RNA_polymerase_Rpb1_domain_5_PF04998.17_RNA_polymerase_Rpb1_domain_3_PF04983.18_RNA_polymerase_Rpb1_domain_4_PF05000.17__db=pfam	0	0	0	0	0	0.015493510606141242	0	0	0	0	0	0.0268355475574439
unbinned_contig_119121_1_rank_D_MutL_C_terminal_dimerisation_domain_PF08676.11_DNA_mismatch_repair_protein_C_terminal_domain_PF01119.19__db=pfam	0	0	0	0	0.04905452031136415	0.017201111235849144	0	0	0	0	0.08496492152020217	0.020285720708918074
unbinned_contig_119121_2_rank_D_IPP_transferase_PF01715.17_Isopentenyl_transferase_PF01745.16__db=pfam	0	0	0	0	0.009675016822611324	0	0	0	0	0	0.016757620700846416	0
unbinned_contig_119132_1_rank_C_acyl_CoA_dehydrogenase_EC1.3.8.7__db=kegg	0.006968329684434868	0	0	0	0.03505544352583786	0.036705378190872225	0.012069501057331592	0	0	0	0.0373137988198477	0.0635755799376213
unbinned_contig_119158_1_rank_D_M61_glycyl_aminopeptidase_PF05299.12__db=pfam	0	0	0	0	0	0.004573834879098365	0	0	0	0	0	0.007922114396029021
unbinned_contig_119194_1_rank_E	0.008262676721738893	0	0	0	0.037406683126401455	0.08138149886533695	0.008349835666397874	0	0	0	0.03392731544434126	0.12138010153614222
unbinned_contig_119194_2_rank_D_Glycosyltransferase_like_family_2_PF13641.6_Chitin_synthase_PF03142.15_Glycosyl_transferase_family_2_PF00535.26_Glycosyl_transferase_family_group_2_PF13632.6__db=pfam	0.006135295952665387	0.06170246036561979	0	0	0.0027024034195353586	0.0491267742723554	0.01062664430948815	0.1068717963052584	0	0	0.004680700025183114	0.06418681798294044
unbinned_contig_119194_3_rank_E	0	0	0	0	0	0.07874569482282605	0	0	0	0	0	0.10081515105350766
unbinned_contig_119194_4_rank_E	0.00874606018784215	0	0	0	0.021890704029543073	0.06597233236789654	0.015148620611398003	0	0	0	0.021305332291469015	0.09396641861099896
unbinned_contig_119194_5_rank_E	0.02081119497520807	0	0	0	0.009458411968373756	0.021852787347467872	0.0360460470632825	0	0	0	0.016382450088140897	0.03785013797281267
unbinned_contig_119194_6_rank_D_Flavin_reductase_like_domain_PF01613.18__db=pfam	0	0	0	0	0	0.017124406459419268	0	0	0	0	0	0.029660342037174842
unbinned_contig_119194_7_rank_E	0	0	0	0	0.03686095914259371	0.02728205128472697	0	0	0	0	0.044970430212650826	0.04725389895984688
unbinned_contig_119194_8_rank_C_adenylate_cyclase_EC4.6.1.1__db=kegg	0	0	0.07131976988907432	0	0.006973464669942686	0.004027886526218287	0	0	0.06190820771262349	0	0.012078395113127263	0.006976504110532185
unbinned_contig_119194_9_rank_D_FecR_protein_PF04773.13__db=pfam	0.011509815207200269	0	0.09961576185300847	0	0	0	0.01993558472459977	0	0.17253956076409227	0	0	0
unbinned_contig_119194_13_rank_C_phosphoserine_phosphatase_RsbU_P_EC3.1.3.3__db=kegg	0	0	0	0	0	0.006747173973642154	0	0	0	0	0	0.011686448129854603
unbinned_contig_119194_14_rank_D_Calcineurin_like_phosphoesterase_PF00149.28_Calcineurin_like_phosphoesterase_superfamily_domain_PF12850.7__db=pfam	0.015101264223887445	0.1044709527490097	0.08990592225000764	0	0.02400826643977691	0	0.026156156894295242	0.18094899807641227	0.15572162523835043	0	0.025368419865221002	0
unbinned_contig_119194_19_rank_C_S_adenosylmethionine_diacylglycerol_3_amino_3_carboxypropyl_transferase__db=kegg	0.006512208424348891	0	0	0	0.006137662003690476	0.003233800931469062	0.005680883199235602	0	0	0	0.010630742430076903	0.0056011075148679765
unbinned_contig_119194_20_rank_C_UDP_23_diacylglucosamine_hydrolase_EC3.6.1.54__db=kegg	0	0	0	0	0.0035667312691055764	0	0	0	0	0	0.00617775977503548	0
unbinned_contig_119194_21_rank_C_protoporphyrin_coproporphyrin_ferrochelatase_EC4.99.1.1_4.99.1.9__db=kegg	0	0	0	0	0	0.004159479409887351	0	0	0	0	0	0.007204429670961503
unbinned_contig_119194_22_rank_D_Histidine_kinase__DNA_gyrase_B__and_HSP90_like_ATPase_PF02518.26_His_Kinase_A__phospho_acceptor__domain_PF00512.25_PAS_fold_PF08448.10_PAS_fold_PF12860.7_PAS_fold_PF00989.25__db=pfam	0	0	0	0	0	0.0023729931155273055	0	0	0	0	0	0.004110144642104456
unbinned_contig_119194_25_rank_C_chromate_transporter_chromate_transporter__db=kegg	0	0	0	0	0.005964363311821568	0.020670165914546082	0	0	0	0	0.01033058029087473	0.035801777564872225
unbinned_contig_119194_26_rank_C_putative_glutamine_amidotransferase__db=kegg	0	0	0	0	0.01774595900454564	0	0	0	0	0	0.030736902624907466	0
unbinned_contig_119225_1_rank_D_AMP_binding_enzyme_PF00501.28_AMP_binding_enzyme_C_terminal_domain_PF13193.6__db=pfam	0	0	0	0	0	0.011574203575338714	0	0	0	0	0	0.02004710864963201
unbinned_contig_119292_1_rank_D_Lysylphosphatidylglycerol_synthase_TM_region_PF03706.13__db=pfam	0	0	0	0	0	0.004686174683146395	0	0	0	0	0	0.00811669264435254
unbinned_contig_119350_2_rank_C_riboflavin_synthase_EC2.5.1.9__db=kegg	0	0	0	0	0	0.018770984003594202	0	0	0	0	0	0.03251229800228782
unbinned_contig_119372_1_rank_C_DNA_repair_protein_SbcC_Rad50__db=kegg	0	0	0	0	0	0.006000560460165359	0	0	0	0	0	0.010393275590895285
unbinned_contig_119438_1_rank_E	0	0	0	0	0	0.0024917160162252283	0	0	0	0	0	0.004315778738135213
unbinned_contig_119438_2_rank_E	0	0	0	0	0	0.02935553793395148	0	0	0	0	0	0.037582791004981096
unbinned_contig_119438_3_rank_E	0	0	0	0	0	0.09760911681868983	0	0	0	0	0	0.1690639496118966
unbinned_contig_119458_1_rank_C_RNA_directed_DNA_polymerase_EC2.7.7.49__db=kegg	0	0	0	0	0	0.024677390379493562	0	0	0	0	0	0.0176920431235691
unbinned_contig_119477_1_rank_D_RNA_polymerase_beta_subunit_PF04563.15_RNA_polymerase_Rpb2_domain_2_PF04561.14__db=pfam	0.004755951248502124	0	0	0	0	0	0.008237549200726313	0	0	0	0	0
unbinned_contig_119494_2_rank_C_competence_protein_ComEC__db=kegg	0	0	0	0	0	0.09268041134454136	0	0	0	0	0	0.12221088879099473
unbinned_contig_119608_1_rank_D_Inorganic_H+_pyrophosphatase_PF03030.16__db=pfam	0	0	0	0	0.006341286981243891	0.019893162395113417	0	0	0	0	0.010983431236889489	0.034455967991555016
unbinned_contig_119661_2_rank_C_DNA_ligase__NAD+__EC6.5.1.2__db=kegg	0	0	0	0	0	0.0029459491997592506	0	0	0	0	0	0.005102533690499898
unbinned_contig_119679_2_rank_D_Esterase_PHB_depolymerase_PF10503.9__db=pfam	0	0	0	0	0	0.03465412431432776	0	0	0	0	0	0.06002270400422366
unbinned_contig_119682_1_rank_D_Aminopeptidase_I_zinc_metalloprotease__M18__PF02127.15__db=pfam	0.004199849588370303	0	0	0	0.02611665550574749	0.0211386745173748	0.0072743528712046	0	0	0	0.028961114475286494	0.016067626963077956
unbinned_contig_119689_1_rank_C_ATP_dependent_HslUV_protease_peptidase_subunit_HslV_EC3.4.25.2__db=kegg	0	0	0	0	0	0.015659216601928847	0	0	0	0	0	0.027122558761266832
unbinned_contig_119689_2_rank_D_ATPase_family_associated_with_various_cellular_activities__AAA__PF00004.29_AAA_domain__Cdc48_subfamily__PF07724.14__db=pfam	0	0	0	0	0	0.04575427350876086	0	0	0	0	0	0.07924872638057653
unbinned_contig_119764_2_rank_D_Poly_A_polymerase_head_domain_PF01743.20__db=pfam	0	0	0	0	0.01166796804548876	0	0	0	0	0	0.02020951347587666	0
unbinned_contig_119788_1_rank_D_Acyl_transferase_domain_PF00698.21_Phosphopantetheine_attachment_site_PF00550.25__db=pfam	0.005785684910120086	0	0	0	0.014524441550400944	0.035384508624542885	0.010021100220912562	0	0	0	0.02515707071685891	0.03649835928010168
unbinned_contig_119804_1_rank_C_glutaredoxin_3__db=kegg	0	0	0	0	0	0.10085991028472666	0	0	0	0	0	0.0978747258535068
unbinned_contig_119804_2_rank_D_Carboxymuconolactone_decarboxylase_family_PF02627.20__db=pfam	0	0	0	0	0	0.07488191842790717	0	0	0	0	0	0.06576920498337374
unbinned_contig_119812_1_rank_D_Helicase_conserved_C_terminal_domain_PF00271.31__db=pfam	0	0	0	0	0	0.011760134556468654	0	0	0	0	0	0.020369150555650195
unbinned_contig_119812_2_rank_C_glycosyltransferase_2_family_protein__db=kegg	0	0	0	0	0	0.004997053762048967	0	0	0	0	0	0.00865515100402201
unbinned_contig_119846_1_rank_C_RNA_polymerase_sigma_70_factor_ECF_subfamily_RNA_polymerase_sigma_19_factor_ECF_subfamily__db=kegg	0.016165470796629593	0	0	0	0	0	0.027999416748033388	0	0	0	0	0
unbinned_contig_119855_1_rank_E	0.08376086010076486	0.6440975634903575	0.5283437695314689	0	0.08303400813217406	0.05741712754040579	0.08464441253975885	1.1156097049966198	0.9151182526909655	0	0.07302576895244015	0.09944938212464507
unbinned_contig_119855_2_rank_D_HxlR_like_helix_turn_helix_PF01638.17__db=pfam	0	0	0	0	0.16146125495160818	0.044367780372131745	0	0	0	0	0.22959079894322687	0.07684724982358938
unbinned_contig_119855_3_rank_E	0	0	0	0	0.005764833097740407	0.06532781013116161	0	0	0	0	0.009984983822441066	0.05508400102905765
unbinned_contig_119856_1_rank_C_UDP_glucose_4_epimerase_EC5.1.3.2__db=kegg	0	0	0	0	0	0.008963488487897466	0	0	0	0	0	0.015525217474097141
unbinned_contig_119858_1_rank_D_DNA_topoisomerase_PF01131.20_Topoisomerase_C_terminal_repeat_PF13368.6__db=pfam	0.006161651124906693	0.07174873845791895	0	0	0	0.007212496316651958	0.01067229280685232	0.12427246038808666	0	0	0	0.012492410069844577
unbinned_contig_119917_1_rank_E	0.014959311877637483	0	0	0	0	0	0.0010793348040795889	0	0	0	0	0
unbinned_contig_119917_2_rank_E	0.028108206255192333	0	0	0	0	0	0.048684841343618446	0	0	0	0	0
unbinned_contig_119970_1_rank_C_protein_L_isoaspartate_D_aspartate__O_methyltransferase_EC2.1.1.77__db=kegg	0	0	0	0	0	0.035856410259926884	0	0	0	0	0	0.06210512434722733
unbinned_contig_119970_2_rank_C_lipoprotein_NlpD__db=kegg	0	0	0	0	0	0.007142130498928524	0	0	0	0	0	0.01237053289843146
unbinned_contig_120019_1_rank_D_Domain_of_unknown_function__DUF3416__PF11896.8__db=pfam	0.025526840374613436	0	0	0	0	0	0.044213784485531024	0	0	0	0	0
unbinned_contig_120072_1_rank_E	0	0	0.0872329187993448	0	0	0	0	0	0.15109184745299548	0	0	0
unbinned_contig_120103_2_rank_D_Histidine_kinase__DNA_gyrase_B__and_HSP90_like_ATPase_PF02518.26_PAS_fold_PF00989.25_PAS_fold_PF08448.10_PAS_domain_PF13426.7_His_Kinase_A__phospho_acceptor__domain_PF00512.25_HAMP_domain_PF00672.25__db=pfam	0	0	0	0	0.01341981745159853	0.0219388786786984	0	0	0	0	0.02324380565446815	0.026705612132478494
unbinned_contig_120103_3_rank_C_two_component_system_chemotaxis_family_protein_glutamate_methylesterase_glutaminase_EC3.1.1.61_3.5.1.44__db=kegg	0.007652802664361881	0	0	0	0	0.038939807241498606	0.013255043034973251	0	0	0	0	0.06744572457921408
unbinned_contig_120114_2_rank_C_peptide_chain_release_factor_3__db=kegg	0	0	0	0	0	0.005857718353932993	0	0	0	0	0	0.010145865805440675
unbinned_contig_120149_1_rank_D_von_Willebrand_factor_type_A_domain_PF13519.6_Bacterial_Ig_domain_PF17963.1_von_Willebrand_factor_type_A_domain_PF13768.6_Cadherin_like_domain_PF17892.1_Bacterial_cadherin_like_domain_PF17803.1_Peptidase_M10_serralysin_C_terminal_PF08548.11_Bacterial_pre_peptidase_C_terminal_domain_PF04151.15_RTX_calcium_binding_nonapeptide_repeat__4_copies__PF00353.19__db=pfam	9.048596861006502e-4	0	0	0	0.009935947258555672	0.007204993762940585	0.0015672629500471519	0	0	0	0.008685363705518225	0.008497037730905306
unbinned_contig_120163_1_rank_D_Inorganic_H+_pyrophosphatase_PF03030.16__db=pfam	0	0	0	0	0.0020845842167139528	0	0	0	0	0	0.0036106057760047373	0
unbinned_contig_120177_1_rank_D_DNA_gyrase_B_PF00204.25_Toprim_domain_PF01751.22__db=pfam	0	0.07625651260187197	0	0	0	0	0	0.13208015423445862	0	0	0	0
unbinned_contig_120192_1_rank_C_NADH_quinone_oxidoreductase_subunit_M_EC7.1.1.2__db=kegg	0	0	0	0	0	0.008595714788338633	0	0	0	0	0	0.014888214740773672
unbinned_contig_120243_1_rank_E	0	0	0	0	0	0.061005698011681146	0	0	0	0	0	0.10566496850743538
unbinned_contig_120243_2_rank_E	0	0.13139590295203293	0.10778212898441968	0	0.028808166502878676	0.01171309401824278	0	0.22758437981931046	0.18668412354895697	0	0.02803781729557322	0.020287673953427593
unbinned_contig_120243_3_rank_E	0	0	0.08567736803213011	0	0.007420011475668527	0.004655442773546415	0	0	0.14839755449042688	0	0.01285183686860201	0.008063463415511762
unbinned_contig_120243_4_rank_C_DNA_mismatch_endonuclease_patch_repair_protein_EC3.1._.___db=kegg	0	0	0	0	0.019959483523812337	0	0	0	0	0	0.03457083955607686	0
unbinned_contig_120243_5_rank_D_EcoRII_C_terminal_PF09019.11_Restriction_endonuclease_EcoRII_N_terminal_PF09217.10__db=pfam	0.003557015467701379	0.07431119340284462	0	0	0	0	0.006160931513367161	0.12871076254480404	0	0	0	0
unbinned_contig_120243_6_rank_C_DNA__cytosine_5__methyltransferase_1_EC2.1.1.37__db=kegg	0	0.0772917076188429	0	0.11183281762240603	0.03389196059162197	0.010335082957273041	0	0.1338731645995944	0	0.22366563524481206	0.03298566740655673	0.017900888782436113
unbinned_contig_120243_7_rank_E	0	0	0	0	0.10263099392410001	0.13650609830198424	0	0	0	0	0.10834372466578018	0.12586354760870433
unbinned_contig_120250_2_rank_C_glutamine___fructose_6_phosphate_transaminase__isomerizing__EC2.6.1.16__db=kegg	0	0	0	0	0	0.004816239316711669	0	0	0	0	0	0.008341971197955425
unbinned_contig_120266_1_rank_C_peptide_chain_release_factor_3__db=kegg	0	0	0	0	0	0.009446043563099017	0	0	0	0	0	0.016361027381796445
unbinned_contig_120282_1_rank_E	0	0	0	0	0	0.008271959052431341	0	0	0	0	0	0.01432745335694039
unbinned_contig_120349_1_rank_E	0	0	0.056216569894474294	0	0	0	0	0	0.09736995528447644	0	0	0
unbinned_contig_120379_1_rank_D_AcrB_AcrD_AcrF_family_PF00873.19__db=pfam	0	0	0	0	0	0.01599472796043979	0	0	0	0	0	0.027703681480724242
unbinned_contig_120423_1_rank_E	0.02147353583432886	0	0	0	0	0	0.03719325508320853	0	0	0	0	0
unbinned_contig_120423_3_rank_C_toxin_HigB_1__db=kegg	0	0	0.2649355368431076	0	0.026966536250257092	0.029784005712522023	0	0	0.45888181054279853	0	0.0467074108895932	0.025875180517377014
unbinned_contig_120423_4_rank_C_antitoxin_HigA_1__db=kegg	0	0	0	0	0	0.012621868554140927	0	0	0	0	0	0.021861717622228008
unbinned_contig_120479_1_rank_D_Carbamoyl_phosphate_synthase_L_chain_ATP_binding_domain_PF02786.17_Biotin_carboxylase_C_terminal_domain_PF02785.19_ATP_grasp_domain_PF02655.14_ATP_grasp_in_the_biosynthetic_pathway_with_Ter_operon_PF15632.6__db=pfam	0	0	0	0.11977956252726828	0	0	0	0	0	0.23955912505453655	0	0
unbinned_contig_120499_1_rank_D_TonB_dependent_receptor_PF00593.24__db=pfam	0	0	0	0	0	0.009696269882651308	0	0	0	0	0	0.01679443208065198
unbinned_contig_120508_2_rank_D_AcrB_AcrD_AcrF_family_PF00873.19__db=pfam	0	0	0	0	0	0.009926350862917611	0	0	0	0	0	0.01719294402832847
unbinned_contig_120517_1_rank_D_Helix_turn_helix_PF01381.22__db=pfam	0	0	0	0	0	0.010097494843312741	0	0	0	0	0	0.017489374097782406
unbinned_contig_120519_1_rank_C_uncharacterized_protein__db=kegg	0	0	0	0	0.005370454253229167	0	0	0	0	0	0.00930189962631729	0
unbinned_contig_120576_1_rank_C_putative_membrane_protein_putative_membrane_protein__db=kegg	0.019708587683562102	0	0	0	0	0	0.03413627521335577	0	0	0	0	0
unbinned_contig_120576_2_rank_C_uncharacterized_protein__db=kegg	0.009440114553630632	0	0	0	0.017612027238473597	0.005525044348227727	0.01635075803615865	0	0	0	0.03050492600132326	0.009569657525201695
unbinned_contig_120581_2_rank_D_Nucleoside_2_deoxyribosyltransferase_YtoQ_PF11071.8__db=pfam	0	0	0.26020759539291743	0	0	0	0	0	0.4506927757358583	0	0	0
unbinned_contig_120622_1_rank_C_polysaccharide_transporter_PST_family__db=kegg	0.023144066468334452	0.06318869373951212	0	0	0	0	0.008158840271948815	0.10944602802074445	0	0	0	0
unbinned_contig_120631_1_rank_C_conjugal_transfer_pilus_assembly_protein_TraI__db=kegg	0	0	0	0	0	0.01343244726862704	0	0	0	0	0	0.023265681139251825
unbinned_contig_120686_2_rank_D_Protein_of_unknown_function__DUF2813__PF11398.8_AAA_ATPase_domain_PF13175.6__db=pfam	0	0	0	0	0	0.0041713297785764885	0	0	0	0	0	0.007224955111619513
unbinned_contig_120686_3_rank_C_uncharacterized_protein__db=kegg	0	0	0	0	0.0059732005591045184	0.00882010091735149	0	0	0	0	0.01034588685216785	0.015276862916737645
unbinned_contig_120686_4_rank_D_Protein_of_unknown_function__DUF2400__PF09674.10__db=pfam	0	0	0	0	0	0.04662855898981998	0	0	0	0	0	0.08076303325409073
unbinned_contig_120693_1_rank_D_Predicted_membrane_protein__DUF2339__PF10101.9__db=pfam	0	0	0	0	0.08319988962021077	0.11121564089949987	0	0	0	0	0.11339623789395016	0.1488916927727371
unbinned_contig_120703_1_rank_C_preprotein_translocase_subunit_SecY__db=kegg	0	0	0	0	0	0.010347256199861111	0	0	0	0	0	0.01792197345709151
unbinned_contig_120723_1_rank_D_NUDIX_domain_PF00293.28__db=pfam	0	0	0	0	0.01823636264405875	0	0	0	0	0	0.031586306644760864	0
unbinned_contig_120723_2_rank_D_Cytidylyltransferase_like_PF01467.26__db=pfam	0	0	0	0	0.016460093555351732	0	0	0	0	0	0.02850971833520624	0
unbinned_contig_120723_3_rank_D_UvrB_interaction_domain_PF17757.1__db=pfam	0	0	0	0	0.014321211341944444	0	0	0	0	0	0.024805065670179437	0
unbinned_contig_120756_1_rank_D_GlcNAc_PI_de_N_acetylase_PF02585.17__db=pfam	0	0	0	0	0	0.013250106355478257	0	0	0	0	0	0.02294985741337963
unbinned_contig_120771_1_rank_D_short_chain_dehydrogenase_PF00106.25_Enoyl__Acyl_carrier_protein__reductase_PF13561.6_KR_domain_PF08659.10_NAD_dependent_epimerase_dehydratase_family_PF01370.21__db=pfam	0	0	0	0	0	0.006000560460165359	0	0	0	0	0	0.010393275590895285
unbinned_contig_120771_2_rank_D_Tetratricopeptide_repeat_PF13432.6_Tetratricopeptide_repeat_PF13428.6__db=pfam	0	0	0	0	0	0.013683521049349041	0	0	0	0	0	0.023700553683910736
unbinned_contig_120785_1_rank_D_Methyl_viologen_reducing_hydrogenase_delta_subunit_PF02662.16__db=pfam	0	0	0	0	0	0.03660341880700869	0	0	0	0	0	0.06339898110446122
unbinned_contig_120785_2_rank_C_heterodisulfide_reductase_subunit_C2_EC1.8.7.3_1.8.98.4_1.8.98.5_1.8.98.6__db=kegg	0.02405413804530882	0	0	0	0.033907747118610734	0.021117357004043477	0.041662989226750394	0	0	0	0.03684796547639826	0.03657633525257379
unbinned_contig_120794_1_rank_E	0	0.5460085643674658	0	0	0	0	0	0.9457145748521925	0	0	0	0
unbinned_contig_120794_2_rank_E	0	0	0	0	0.008801577803903355	0.01016761633528019	0	0	0	0	0.015244779943131111	0.017610828084572563
unbinned_contig_120794_6_rank_E	0	0	0	0	0	0.014568524898311916	0	0	0	0	0	0.02523342531520845
unbinned_contig_120797_1_rank_C_CRISPR_associated_protein_Csy3__db=kegg	0	0	0	0	0	0.009446043563099017	0	0	0	0	0	0.016361027381796445
unbinned_contig_120801_2_rank_C_cyclohexyl_isocyanide_hydratase_EC4.2.1.103__db=kegg	0	0	0	0	0.019307508517721655	0.129198991143388	0	0	0	0	0.01709076849907548	0.16799238028429792
unbinned_contig_120801_3_rank_C_4'_phosphopantetheinyl_transferase_EC2.7.8.___db=kegg	0	0	0	0	0	0.03669442241743935	0	0	0	0	0	0.04697848875622637
unbinned_contig_120811_1_rank_C_putative_DNA_methylase__db=kegg	0.019963511258075464	0	0.10168125375888647	0	0.25072888435395796	0.07116872047394279	0.01736510039719301	0	0.17611709768769523	0	0.20591500492483975	0.11086067404281043
unbinned_contig_120840_2_rank_C_flagellar_motor_switch_protein_FliG__db=kegg	0.007957225086556486	0	0	0	0	0	0.0069414342049831474	0	0	0	0	0
unbinned_contig_120840_3_rank_C_flagellar_M_ring_protein_FliF__db=kegg	0.003636090634755984	0	0	0	0	0	0.006297893720322734	0	0	0	0	0
unbinned_contig_120844_1_rank_E	0	0	0	0	0	0.015263540396533971	0	0	0	0	0	0.026437227470176846
unbinned_contig_120853_2_rank_E	0.014377185958115615	0	0	0	0	0.0042072895180469755	0.024902016549322073	0	0	0	0	0.007287239207409337
unbinned_contig_120859_2_rank_E	0.16618800071846396	1.7122267339267816	0	0	0	0	0.1912600410476777	0.6700472871602561	0	0	0	0
unbinned_contig_120859_3_rank_E	0.3293174309148138	0.17035080592932803	0	0	0	0.015620582277154647	0.12336367364310374	0.2950562509799017	0	0	0	0.0270556421478418
unbinned_contig_120871_2_rank_D_Alpha_beta_hydrolase_of_unknown_function__DUF900__PF05990.12__db=pfam	0.02072330010665456	0	0	0	0	0	0.020003574745091273	0	0	0	0	0
unbinned_contig_120942_2_rank_C_iron_complex_outermembrane_recepter_protein__db=kegg	0	0	0.052762585727229055	0	0	0	0	0	0.0913874792182692	0	0	0
unbinned_contig_120965_1_rank_C_elongation_factor_G__db=kegg	0.01331699671018105	0.19362484722147436	0.3235034832247537	0	0.011616196170515597	0.004723021781549508	0.013962693084665906	0.07703439402024741	0.24058651523051727	0	0.011305571490150493	0.008180513690898223
unbinned_contig_120965_2_rank_C_elongation_factor_Tu__db=kegg	0.008036599788697063	0.16679224156470138	0.41262921813334597	0	0.019165100299187905	0	0.013919799154120617	0.28889263669836424	0.32660399547447694	0	0.020250871189239822	0
unbinned_contig_120969_2_rank_C_starvation_inducible_DNA_binding_protein__db=kegg	0.017439113950303436	0	0	0	0	0	0.03020543140090874	0	0	0	0	0
unbinned_contig_121043_1_rank_E	0	0	0	0	0	0.012599620610346439	0	0	0	0	0	0.02182318305321202
unbinned_contig_121043_2_rank_D_Major_Facilitator_Superfamily_PF07690.16_Sugar__and_other__transporter_PF00083.24_Transmembrane_secretion_effector_PF05977.13_Fungal_trichothecene_efflux_pump__TRI12__PF06609.13_MFS_1_like_family_PF12832.7_Uncharacterised_MFS_type_transporter_YbfB_PF06779.14__db=pfam	0	0	0	0	0	0.05182784963824239	0	0	0	0	0	0.0897684688204761
unbinned_contig_121047_2_rank_C_electron_transfer_flavoprotein_beta_subunit_electron_transfer_flavoprotein_alpha_subunit__db=kegg	0	0	0	0	0	0.017499642457534034	0	0	0	0	0	0.030310269850738435
unbinned_contig_121056_1_rank_D_Glycosyltransferase_like_family_2_PF13641.6_Glycosyltransferase_like_family_2_PF10111.9_Glycosyltransferase_like_family_PF13712.6_Glycosyl_transferase_family_2_PF00535.26__db=pfam	0.008871029633730912	0	0	0	0.008988845416752364	0	0.015365074041071068	0	0	0	0.015569136963197734	0
unbinned_contig_121086_1_rank_C_GTPase__db=kegg	0	0	0	0	0	0.011528635844727145	0	0	0	0	0	0.019968183025027158
unbinned_contig_121101_2_rank_E	0	0	0.20852252507514615	0	0	0	0	0	0.36117160795270836	0	0	0
unbinned_contig_121105_1_rank_D_Cytochrome_c3_PF14537.6_Cytochrome_c7_and_related_cytochrome_c_PF14522.6_Class_III_cytochrome_C_family_PF02085.16_Cytochrome_c554_and_c_prime_PF13435.6__db=pfam	0	0	0	0	0	0.01922137597831465	0	0	0	0	0	0.022668271798891675
unbinned_contig_121105_2_rank_E	0	0	0	0	0	0.029163505593511146	0	0	0	0	0	0.025336114256598322
unbinned_contig_121105_3_rank_E	0	0	0	0	0	0.05075992011020735	0	0	0	0	0	0.052357765395860144
unbinned_contig_121105_4_rank_E	0	0	0	0	0	0.11665402237404458	0	0	0	0	0	0.10134445702639329
unbinned_contig_121117_2_rank_C_small_subunit_ribosomal_protein_S2__db=kegg	0	0	0	0	0	0.023557089995897337	0	0	0	0	0	0.024298631454432333
unbinned_contig_121120_1_rank_C_transposase__db=kegg	0	0.09689963344545201	0.07948534585871657	0	0	0	0	0.16783508836232336	0.13767265748448154	0	0	0
unbinned_contig_121147_3_rank_C_ferritin_EC1.16.3.2__db=kegg	0	0	0.1456370787324685	0	0	0	0	0	0.25225081983054426	0	0	0
unbinned_contig_121218_1_rank_E	0	0	0	0	0.06454224275924096	0	0	0	0	0	0.057131997554052336	0
unbinned_contig_121218_2_rank_C_uncharacterized_protein__db=kegg	0.019212927972151204	0	0	0	0.9708094201260075	0.3384989725281878	0.025669973691287096	0	0	0	0.7165798055104005	0.47737600384023515
unbinned_contig_121234_1_rank_C_transaldolase_EC2.2.1.2__db=kegg	0.006583237780821362	0	0	0	0	0	0.011402502314689584	0	0	0	0	0
unbinned_contig_121251_2_rank_C_type_IV_secretion_system_protein_VirB10__db=kegg	0	0	0	0	0	0.022296498765690568	0	0	0	0	0	0.03861866869307283
unbinned_contig_121282_1_rank_C_nitrate_reductase___nitrite_oxidoreductase_alpha_subunit_EC1.7.5.1_1.7.99.___db=kegg	0.002428767336613706	0.08826933734310584	0	0.046144609213128705	0.005884718551320081	0.012668595925183984	0.004206748426778681	0.006420963614298948	0	0.09228921842625741	0.007825913346540375	0.018675389140879194
unbinned_contig_121282_2_rank_E	0.006583237780821362	0	0	0	0	0	0.011402502314689584	0	0	0	0	0
unbinned_contig_121282_5_rank_D_Cytochrome_c554_and_c_prime_PF13435.6__db=pfam	0	0.05762978199650567	0	0	0	0	0	0.09981771044706599	0	0	0	0
unbinned_contig_121292_1_rank_E	0.1838871990101732	1.673209531478201	1.4760271763963297	2.503400877564186	0.45263840171930636	0.16893885603234782	0.05091433506895454	1.6695383765650642	1.4383741934606475	3.093918808608571	0.6613981259230121	0.2926106820205903
unbinned_contig_121292_2_rank_E	0.05690179526426517	0.2737414644834019	0	1.7905895088300248	1.1568491122858036	0.27451067242998134	0.07316595762356873	0.47413412462356347	0	1.4092052235350088	1.0844390648122464	0.33333491013171146
unbinned_contig_121292_3_rank_E	0.08983076762122087	0	0	0	0.581725074585557	0.15211810413302312	0.03563362984715767	0	0	0	0.6192786040928433	0.26347628510944926
unbinned_contig_121294_1_rank_D_Glycosyl_transferases_group_1_PF00534.20_Glycosyl_transferases_group_1_PF13692.6_Glycosyltransferase_Family_4_PF13439.6__db=pfam	0	0	0	0	0	0.010310822199157377	0	0	0	0	0	0.017858867916749642
unbinned_contig_121294_2_rank_E	0	0	0	0	0	0.01190355083154754	0	0	0	0	0	0.020617554830719097
unbinned_contig_121307_2_rank_D_SnoaL_like_polyketide_cyclase_PF07366.12__db=pfam	0	0.2175823602366593	0	0	0	0	0	0.3768637027606481	0	0	0	0
unbinned_contig_121332_3_rank_D_NAD_binding_of_NADP_dependent_3_hydroxyisobutyrate_dehydrogenase_PF14833.6__db=pfam	0	0	0	0	0	0.11474287133089743	0	0	0	0	0	0.13036061428687068
unbinned_contig_121349_1_rank_E	0.03319881103187954	0	0	0	0	0	0.05750202745809351	0	0	0	0	0
unbinned_contig_121349_2_rank_E	0	0	0.09652690102035703	0	0	0	0	0	0.1671894968644305	0	0	0
unbinned_contig_121349_3_rank_D_Glycosyl_transferase_family_2_PF00535.26_Glycosyltransferase_like_family_2_PF13641.6_Glycosyltransferase_like_family_2_PF10111.9__db=pfam	0	0	0	0.1919400999214598	0	0	0	0	0	0.3838801998429196	0	0
unbinned_contig_121349_4_rank_D_WbqC_like_protein_family_PF08889.11__db=pfam	0	0.1174596282819157	0	0.15824374396905297	0.00940965164958771	0	0	0.20344604402243222	0	0.31648748793810594	0.01629799473861021	0
unbinned_contig_121349_5_rank_D_Nucleotidyl_transferase_PF00483.23_MobA_like_NTP_transferase_domain_PF12804.7__db=pfam	0.011866809049693111	0	0	0	0	0	0.020553916197786615	0	0	0	0	0
unbinned_contig_121349_6_rank_D_Polysaccharide_biosynthesis_protein_PF01943.17__db=pfam	0	0.06416296875311694	0	0	0	0	0	0.11113352184485284	0	0	0	0
unbinned_contig_121403_2_rank_E	0	0	0	0	0	0.0178074637959563	0	0	0	0	0	0.030843432048539652
unbinned_contig_121421_1_rank_C_ABC_2_type_transport_system_ATP_binding_protein__db=kegg	0	0	0	0	0	0.00882010091735149	0	0	0	0	0	0.015276862916737645
unbinned_contig_121431_2_rank_D_Protein_of_unknown_function__DUF2859__PF11072.8__db=pfam	0	0	0	0	0	0.007957264958045366	0	0	0	0	0	0.013782387196622005
unbinned_contig_121431_3_rank_E	0	0	0	0	0	0.012843304844564451	0	0	0	0	0	0.02224525652788113
unbinned_contig_121440_1_rank_E	0.008508946791537814	0.3092429165421735	0.3785064129227418	0.4427783865079513	0.02262003334632042	0.04482051282490859	0.014737928161843678	0.02249521266233982	0.4165964427356727	0.5472237348559378	0.023901538444442916	0.07763140543403414
unbinned_contig_121440_2_rank_E	0	0	0	0	0	0.017430199431908898	0	0	0	0	0	0.030189991002124394
unbinned_contig_121440_3_rank_C_putative_transposase_putative_transposase__db=kegg	0.004053343207380641	0.17961462107408113	0.15072521136440997	0	0.013567404704056698	0	0.007020596375697463	0.1564826487069271	0.13083507850894557	0	0.02349943427427519	0
unbinned_contig_121466_3_rank_C_RNA_polymerase_sigma_70_factor_ECF_subfamily_RNA_polymerase_sigma_19_factor_ECF_subfamily__db=kegg	0	0.15717213271774275	0	0	0	0	0	0.27223011940108904	0	0	0	0
unbinned_contig_121591_1_rank_D_4Fe_4S_dicluster_domain_PF17179.4_4Fe_4S_dicluster_domain_PF13183.6__db=pfam	0	0	0	0	0	0.0036096210397208715	0	0	0	0	0	0.006252047036866146
unbinned_contig_121592_1_rank_E	0	0	0	0	0	0.02694730218920885	0	0	0	0	0	0.04667409651862176
unbinned_contig_121600_2_rank_D_Pyridine_nucleotide_disulphide_oxidoreductase_dimerisation_domain_PF02852.22_Pyridine_nucleotide_disulphide_oxidoreductase_PF07992.14_Pyridine_nucleotide_disulphide_oxidoreductase_PF00070.27__db=pfam	0	0	0	0	0.007427350507950189	0	0	0	0	0	0.012864548445392235	0
unbinned_contig_121629_1_rank_D_Peptidase_C39_family_PF03412.15_ABC_transporter_transmembrane_region_PF00664.23__db=pfam	0.0034082157448393964	0.07885137305579205	0.06785814840123193	0	0	0	0.0059032028332180395	0.13657458437919945	0.11753376073848248	0	0	0
unbinned_contig_121632_1_rank_C_putative_transposase__db=kegg	0.3617389933500675	0.707294926048812	0.12650484622584468	0	0.2323104099908891	0.10654516272462622	0.10314501311444892	0.5089358107172769	0.2191128210668509	0	0.1530254488461035	0.18454163513974628
unbinned_contig_121632_2_rank_D_Methyltransferase_domain_PF13489.6_Methyltransferase_domain_PF08242.12__db=pfam	0	0	0.14094578083783027	0	0.15125143762670612	0.027113643560747174	0	0	0.2441252535235899	0	0.26197517468729004	0.04696220822552683
unbinned_contig_121632_3_rank_D_Peptidase_dimerisation_domain_PF07687.14__db=pfam	0.012828873624164704	0	0.2252156655590964	0.22782793990110287	0.04890069351188422	0.0037541968007188398	0.022220260920933543	0	0.23470176773193113	0.2643529016534371	0.054530782377149395	0.006502459600457562
unbinned_contig_121632_4_rank_E	0	0	0.11230884717627447	0	0.03314860598622995	0.002865238262779545	0	0	0.09780305405640109	0	0.029153144552441855	0.004962738246924558
unbinned_contig_121632_5_rank_E	0	1.3197373119406994	0.6123984601387481	2.4368708764794675	0.2726335120413016	0.16637917639549404	0	1.1429446900937748	1.0607052474372556	2.849843164313149	0.18646263553050144	0.28817718683846016
unbinned_contig_121654_1_rank_D_Domain_of_unknown_function__DUF4143__PF13635.6_AAA_domain_PF13173.6__db=pfam	0	0	0	0	0.5534873554157335	0.05935720250298202	0	0	0	0	0.675255475421047	0.07000150254994526
unbinned_contig_121654_2_rank_E	0	0	0	0	0.3087903390335851	0	0	0	0	0	0.44241062999229525	0
unbinned_contig_121654_3_rank_D_Polymerase_beta_Nucleotidyltransferase_PF18765.1__db=pfam	0.07974151902009724	0.2052372617835155	0.35324738245747683	0	0.2320733411400447	0.08307158878186369	0.09043454990954383	0.3554813650153631	0.6118424140570647	0	0.27398200235734144	0.1438842124356567
unbinned_contig_121654_4_rank_D_Protein_of_unknown_function_DUF86_PF01934.17__db=pfam	0.08565994038287285	0.41939788277500994	0.22061078739834303	0.6287927245930992	0.39914071908567383	0.07426780627509008	0.0818811784348612	0.7264184415531333	0.38210909247170594	0.7326555506730209	0.49026315742838733	0.12863561383513872
unbinned_contig_121654_5_rank_C_mannosyl_N_acetyl_alpha_D_glucosaminyl_diphospho_ditransoctacis_undecaprenol_3_alpha_mannosyltransferase___alpha_13_rhamnosyltransferase_EC2.4.1.349_2.4.1.___db=kegg	0.03732966459217196	0.3670789594059685	0.4653236701192655	0.5959379594863295	0.4298767383488282	0.021117357004043477	0.03835252007679524	0.13886566188326468	0.29970129779096516	0.4835162177436388	0.5314999776570583	0.03657633525257379
unbinned_contig_121654_6_rank_E	0.05685523537982085	0	0	0	0.10607243677717053	0	0.09847615635413731	0	0	0	0.1837228497806969	0
unbinned_contig_121665_1_rank_C_flagellar_biosynthesis_protein_FlhF__db=kegg	0	0	0	0	0	0.07787864830169779	0	0	0	0	0	0.09409602915379922
unbinned_contig_121665_2_rank_D_NUBPL_iron_transfer_P_loop_NTPase_PF10609.9_AAA_domain_PF13614.6_CobQ_CobB_MinD_ParA_nucleotide_binding_domain_PF01656.23_Cellulose_biosynthesis_protein_BcsQ_PF06564.12_ATPase_MipZ_PF09140.11__db=pfam	0	0	0	0	0	0.019521823363737967	0	0	0	0	0	0.03381278992237932
unbinned_contig_121675_5_rank_E	0	0	0	0	0	0.013190421191714844	0	0	0	0	0	0.02284647967728333
unbinned_contig_121683_1_rank_C_stage_V_sporulation_protein_R__db=kegg	0	0	0	0	0.004431563649517774	0	0	0	0	0	0.007675693397940142	0
unbinned_contig_121695_2_rank_C_tRNA_threonylcarbamoyladenosine_biosynthesis_protein_TsaB__db=kegg	0	0	0	0	0	0.006421652422282226	0	0	0	0	0	0.011122628263940565
unbinned_contig_121741_1_rank_C_putative_N6_adenine_specific_DNA_methylase_EC2.1.1.___db=kegg	0	0	0	0	0.006258899771664608	0.01446060989906516	0	0	0	0	0.010840732404004346	0.02504651105361431
unbinned_contig_121812_2_rank_C_multiple_antibiotic_resistance_protein__db=kegg	0	0	0	0	0	0.007746755303070621	0	0	0	0	0	0.01341777377872195
unbinned_contig_121864_1_rank_E	0	0	0	0	0	0.0298803418832724	0	0	0	0	0	0.05175427028935611
unbinned_contig_121864_3_rank_D_Histidine_phosphatase_superfamily__branch_1__PF00300.22__db=pfam	0	0	0	0	0	0.02557129482829359	0	0	0	0	0	0.030156897303882668
unbinned_contig_121864_4_rank_C_creatinine_amidohydrolase_EC3.5.2.10__db=kegg	0	0	0	0	0	0.04986355964151822	0	0	0	0	0	0.06067081537006023
unbinned_contig_121902_3_rank_D_Cytidylyltransferase_PF02348.19__db=pfam	0	0	0	0	0.08764670832292026	0	0	0	0	0	0.1518085519314679	0
unbinned_contig_121939_1_rank_D_Peptidase_family_M23_PF01551.22__db=pfam	0	0	0	0	0.003875924170526249	0.008954964845751362	0	0	0	0	0.006713297589635721	0.015510454092834552
unbinned_contig_121945_1_rank_D_Enoyl__Acyl_carrier_protein__reductase_PF13561.6__db=pfam	0.01659940551593977	0	0	0	0.05556175259756552	0.017430199431908898	0.028751013729046756	0	0	0	0.09623577845655552	0.030189991002124394
unbinned_contig_121952_1_rank_D_Metallo_beta_lactamase_superfamily_PF00753.27__db=pfam	0	0	0	0	0.027551456058728444	0.06962206732823314	0	0	0	0	0.038444627058495065	0.07474957111400055
unbinned_contig_121968_1_rank_E	0	0	0	0	0	0.05525044348227726	0	0	0	0	0	0.09569657525201694
unbinned_contig_121997_1_rank_D_ATP_dependent_protease_La__LON__substrate_binding_domain_PF02190.16__db=pfam	0	0	0	0	0	0.013632554784025796	0	0	0	0	0	9.027793754331413e-4
unbinned_contig_121997_2_rank_C_ATP_dependent_Clp_protease_ATP_binding_subunit_ClpX__db=kegg	0	0.1136642759100631	0.18647427159934196	0	0	0.029192687908590753	0	0.19687230088175647	0.32298291271445845	0	0	0.03046882521003487
unbinned_contig_122007_1_rank_D_Bacterial_extracellular_solute_binding_proteins_family_5_Middle_PF00496.22__db=pfam	0	0	0	0	0.0304051284572997	0	0	0	0	0	0.0526632272987014	0
unbinned_contig_122007_3_rank_C_peptide_nickel_transport_system_permease_protein__db=kegg	0	0	0	0	0	0.003364130440042122	0	0	0	0	0	0.005826844845442
unbinned_contig_122007_4_rank_C_peptide_nickel_transport_system_ATP_binding_protein__db=kegg	0	0	0	0	0.013686766035763938	0.0039165976090812975	0	0	0	0	0.023706174165251212	0.006783746051731596
unbinned_contig_122011_1_rank_D_Putative_modulator_of_DNA_gyrase_PF01523.16__db=pfam	0.1928514248874157	1.0461775050346998	1.37424959985149	1.9130125788106378	1.4742595303199408	0.26286702073711193	0.0928301279343743	0.27993578399187585	0.3713027294375295	0.808913302574037	1.7657282958410936	0.3688608138870712
unbinned_contig_122045_1_rank_D_Aldo_keto_reductase_family_PF00248.21__db=pfam	0	0	0	0	0	0.010516218777139546	0	0	0	0	0	0.018214625225515542
unbinned_contig_122045_2_rank_E	0	0	0	0	0	0.06655167055819762	0	0	0	0	0	0.11527087473538405
unbinned_contig_122062_1_rank_D_Multicopper_oxidase_PF07731.14__db=pfam	0	0	0	0	0	0.028429839850103833	0	0	0	0	0	0.049241927071426196
unbinned_contig_122062_2_rank_C_copper_resistance_protein_B_copper_resistance_protein_B__db=kegg	0	0	0	0	0	0.022966851016162314	0	0	0	0	0	0.039779752849858026
unbinned_contig_122076_3_rank_C_4'_phosphopantetheinyl_transferase_EC2.7.8.___db=kegg	0	0	0	0	0	0.0068417605246745205	0	0	0	0	0	0.011850276841955368
unbinned_contig_122109_1_rank_D_Carboxyl_transferase_domain_PF01039.22__db=pfam	0	0	0	0	0.02412954082473434	0	0	0	0	0	0.02122116362720483	0
unbinned_contig_122122_1_rank_D_Soluble_NSF_attachment_protein_SNAP_PF14938.6__db=pfam	0.012604605378379733	0	0	0	0	0	9.09439510844837e-4	0	0	0	0	0
unbinned_contig_122156_1_rank_D_Cupin_domain_PF07883.11_AraC_like_ligand_binding_domain_PF02311.19_Cupin_PF00190.22__db=pfam	0	0.2079049097342293	0	0	0	0	0	0.3601018668027064	0	0	0	0
unbinned_contig_122205_1_rank_D_AMP_binding_enzyme_PF00501.28_AMP_binding_enzyme_C_terminal_domain_PF13193.6__db=pfam	0	0	0	0	0	0.014010878012252127	0	0	0	0	0	0.024267552575870325
unbinned_contig_122205_2_rank_E	0	0	0	0	0	0.03819487179861776	0	0	0	0	0	0.06615545854378563
unbinned_contig_122205_3_rank_C_putative_membrane_protein__db=kegg	0	0	0	0	0	0.016732991454632543	0	0	0	0	0	0.02898239136203942
unbinned_contig_122210_2_rank_D_Transposase_DDE_domain_group_1_PF13701.6__db=pfam	0	0.06171607587693875	0.05708799204683245	0	0	0.027917861801955778	0	0.10689537906263387	0.09887930272720179	0	0	0.04835515507967382
unbinned_contig_122245_1_rank_C_cob_I_alamin_adenosyltransferase_EC2.5.1.17__db=kegg	0.05476671621973088	0.5840317395246053	0.563039163897741	1.0727038049364128	2.7124764566748056	0.5738993984628001	0.05534442358368849	0.561711801628528	0.5867544193298279	0.8277402840898346	2.928054512500632	0.7980109024871108
unbinned_contig_122245_2_rank_D_Helix_turn_helix_domain_PF13744.6_Helix_turn_helix_domain_PF12844.7_Helix_turn_helix_PF01381.22__db=pfam	0.023203203874517537	0	0	0.5236260620664386	0.24158543244839115	0.04911748310486087	0.02018312107568486	0	0	1.0472521241328772	0.24574187023944952	0.04267135032690244
unbinned_contig_122245_3_rank_D_Phage_derived_protein_Gp49_like__DUF891__PF05973.14__db=pfam	0.26190590481519127	0.8028839253182266	0.7282633749586581	1.1336048235907543	0.1485814817160608	0.03773303795803024	0.09946930597723161	0.7706122117020996	0.07438750732763705	0.7659345702537705	0.11035814678387101	0.03892081675444471
unbinned_contig_122245_4_rank_C_antitoxin_HicB__db=kegg	0.12493891919174568	0.3927857186455219	0.4671123667509643	0.6691273316982167	0.7130124535193207	0.10395519967741533	0.06795908292044787	0.39365132036529665	0.40547087393763315	0.4667872071186661	0.9281729219914449	0.15087080575903647
unbinned_contig_122245_5_rank_D_Hypothetical_protein__DUF2513__PF10711.9__db=pfam	0.13345170948624924	0.47990447706934525	0.2058176897789431	0.32433428515971185	0.38781126903933244	0.048401214951416444	0.024385072566332672	0.41561625094319077	0.35648669579357906	0.6486685703194237	0.47102886602294225	0.08383336344391566
unbinned_contig_122245_6_rank_C_restriction_system_protein__db=kegg	0.07737599946747778	0.09336534555742017	0.6026740338842796	0.13244855471765243	0.44592348205067084	0.04651535434365337	0.1109241523769517	0.1617135221716769	0.38695410124865276	0.26489710943530487	0.6640530575860439	0.06974173776190078
unbinned_contig_122245_7_rank_E	0	0.45515605959242333	0	0	0.16134258951878683	0.04575427350876086	0	0.7883534205869249	0	0	0.24032785383285893	0.07924872638057653
unbinned_contig_122245_8_rank_E	0.06451622540719511	0	1.3072890467509817	0	0.688270905480855	0.07142130498928526	0.05611892201531888	0	0.4505293805327239	0	0.554586440654365	0.12370532898431462
unbinned_contig_122258_2_rank_C_D_xylose_transport_system_substrate_binding_protein__db=kegg	0	0	0	0	0	0.006754292660893554	0	0	0	0	0	0.01169877805785722
unbinned_contig_122284_1_rank_C_undecaprenyl_diphosphatase_EC3.6.1.27__db=kegg	0	0	0	0	0	0.07212496316651958	0	0	0	0	0	0.12492410069844577
unbinned_contig_122284_2_rank_D_LysR_substrate_binding_domain_PF03466.20__db=pfam	0	0	0	0	0	0.005443332903926873	0	0	0	0	0	0.009428129152112783
unbinned_contig_122300_1_rank_C_itaconyl_CoA_hydratase_EC4.2.1.56__db=kegg	0	0	0	0	0.030504491622192834	0	0	0	0	0	0.05283532934869715	0
unbinned_contig_122300_2_rank_C_NADPHquinone_reductase_EC1.6.5.5__db=kegg	0	0	0	0	0.008892836706828253	0	0	0	0	0	0.015402844999640031	0
unbinned_contig_122313_2_rank_C_basic_membrane_protein_A_and_related_proteins__db=kegg	0.017288661710424834	0	0	0	0	0	0.015038403938745584	0	0	0	0	0
unbinned_contig_122320_2_rank_C_PadR_family_transcriptional_regulator_regulatory_protein_PadR__db=kegg	0	0	0	0	0	0.023137987908901404	0	0	0	0	0	0.020101379906061482
unbinned_contig_122320_3_rank_D_Amino_acid_permease_PF00324.21__db=pfam	0	0	0	0	0	0.029282735045606953	0	0	0	0	0	0.05071918488356899
unbinned_contig_122322_1_rank_E	0.023600286384076578	0	0	0	0	0	0.04087689509039662	0	0	0	0	0
unbinned_contig_122335_2_rank_D_Domain_of_unknown_function__DUF4412__PF14371.6__db=pfam	0.012788683563555852	0.1294666125062893	0	0	0	0	0.02215064969399974	0.22424275074472527	0	0	0	0
unbinned_contig_122335_3_rank_D_4TM_region_of_DNA_translocase_FtsK_SpoIIIE_PF13491.6__db=pfam	0	0	0.14094578083783027	0	0	0	0	0	0.2441252535235899	0	0	0
unbinned_contig_122336_1_rank_E	0	0	0	0	0	0.012460738317279554	0	0	0	0	0	0.021582631865348503
unbinned_contig_122363_2_rank_C_antitoxin_HicB__db=kegg	0.0871955697515172	0	0	0	0	0	0.15102715700454372	0	0	0	0	0
unbinned_contig_122387_1_rank_E	0	0	0	0	0.03250529789384784	0.04392410256841042	0	0	0	0	0.03012787455366115	0.07607877732535347
unbinned_contig_122387_2_rank_C_cyclic_di_GMP_binding_protein__db=kegg	0	0	0	0	0.016457282868238176	0.01822576870058524	0	0	0	0	0.028504850082321384	0.03156795739641223
unbinned_contig_122397_1_rank_D_Protein_of_unknown_function__DUF933__PF06071.13__db=pfam	0	0	0	0	0	0.028416165631845163	0	0	0	0	0	0.04921824263064839
unbinned_contig_122397_2_rank_D_Phage_integrase_family_PF00589.22_Arm_DNA_binding_domain_PF13356.6__db=pfam	0	0	0	0	0.0029475051250281007	0.0034049691913496456	0	0	0	0	0.005105228632118327	0.005897579637624301
unbinned_contig_122398_1_rank_C_lysyl_tRNA_synthetase_class_II_EC6.1.1.6__db=kegg	0	0	0	0	0	0.027538317507393103	0	0	0	0	0	0.03247665863495058
unbinned_contig_122453_1_rank_D_Immune_inhibitor_A_peptidase_M6_PF05547.11_CARDB_PF07705.11__db=pfam	0.0032042915387528593	0	0.06001232126081272	0	0.010394626321148114	0.006521767270736514	0.00554999574738301	0	0.10394438950387358	0	0.0180040209139213	0.011296032268055452
unbinned_contig_122453_3_rank_C_molecular_chaperone_GrpE__db=kegg	0	0.1351809701152602	0	0	0	0	0	0.2341403084560807	0	0	0	0
unbinned_contig_122467_1_rank_C_prophage_regulatory_protein__db=kegg	0	0	0	0	0.022878368716644625	0	0	0	0	0	0.03962649701152286	0
unbinned_contig_122483_1_rank_D_ABC_2_family_transporter_protein_PF12679.7__db=pfam	0	0	0	0	0	0.010745957814901633	0	0	0	0	0	0.01861254491140146
unbinned_contig_122483_2_rank_C_ABC_2_type_transport_system_ATP_binding_protein__db=kegg	0	0	0	0	0	0.029779052588752828	0	0	0	0	0	0.051578832084985406
unbinned_contig_122487_1_rank_D_Sigma_54_interaction_domain_PF00158.26_Sigma_54_interaction_domain_PF14532.6_PAS_domain_PF13426.7__db=pfam	0	0	0	0	0.0036454091647476114	0	0	0	0	0	0.006314033887720087	0
unbinned_contig_122492_1_rank_D_Zinc_binding_dehydrogenase_PF00107.26_Alcohol_dehydrogenase_GroES_like_domain_PF08240.12_Glucose_dehydrogenase_C_terminus_PF16912.5__db=pfam	0	0	0	0	0	0.00843882854340258	0	0	0	0	0	0.014616479793535732
unbinned_contig_122510_2_rank_E	0	0	0	0	0.029291969988674702	0.10252968153144364	0	0	0	0	0.05073518027416733	0.13637011121490888
unbinned_contig_122510_3_rank_D_3_beta_hydroxysteroid_dehydrogenase_isomerase_family_PF01073.19__db=pfam	0.010893359869835473	0	0	0	0.019803550058782548	0.05719284188595108	0.018867852759686932	0	0	0	0.034300754872045	0.09906090797572067
unbinned_contig_122559_1_rank_C_DNA_primase_EC2.7.7.101__db=kegg	0	0	0	0	0	0.020477437094830034	0	0	0	0	0	0.035467961457041244
unbinned_contig_122596_4_rank_E	0	0	0	0	0	0.017855326247321314	0	0	0	0	0	0.030926332246078655
unbinned_contig_122612_1_rank_D_Photosynthesis_system_II_assembly_factor_YCF48_PF14870.6__db=pfam	0	0	0	0	0.002754309146698195	0	0	0	0	0	0.004770603381832954	0
unbinned_contig_122626_1_rank_D_Antidote_toxin_recognition_MazE_bacterial_antitoxin_PF04014.18__db=pfam	0	0	0	0	0.025670210188334472	0	0	0	0	0	0.022722953572634447	0
unbinned_contig_122626_2_rank_C_uncharacterized_protein__db=kegg	0	0	0	0	0.021712802032365332	0	0	0	0	0	0.03760767629474153	0
unbinned_contig_122626_3_rank_E	0	0	0	0	0.00745545413977696	0.017225138262121735	0	0	0	0	0.012913225363593413	0.029834814637393518
unbinned_contig_122675_1_rank_D_Protein_of_unknown_function__DUF2281__PF10047.9__db=pfam	0.040472528060556776	0	0	0	0	0	0.035063134740379885	0	0	0	0	0
unbinned_contig_122678_1_rank_C_UDP_23_diacylglucosamine_hydrolase_EC3.6.1.54__db=kegg	0	0	0	0	0.037277270698884805	0.05288313818983906	0	0	0	0	0.06456612681796707	0.0677042926192674
unbinned_contig_122678_2_rank_D_Cyclophilin_type_peptidyl_prolyl_cis_trans_isomerase_CLD_PF00160.21__db=pfam	0	0	0	0	0	0.013768657574193014	0	0	0	0	0	0.02384801447052035
unbinned_contig_122681_1_rank_C_DnaJ_like_chaperone_protein__db=kegg	0	0	0	0	0	0.0059760683766544795	0	0	0	0	0	0.010350854057871221
unbinned_contig_122703_1_rank_C_ATP_dependent_helicase_Lhr_and_Lhr_like_helicase_EC3.6.4.___db=kegg	0	0	0	0	0	0.03835790290036327	0	0	0	0	0	0.049108180246508634
unbinned_contig_122747_1_rank_C_Fur_family_transcriptional_regulator_ferric_uptake_regulator__db=kegg	0.02573375822372896	0	0	0	0	0	0.026005211081492178	0	0	0	0	0
unbinned_contig_122753_1_rank_E	0.008808557594056752	0	0	0	0.03286751562109509	0.010310822199157377	0.015256869294302963	0	0	0	0.05692820697430044	0.017858867916749642
unbinned_contig_122753_2_rank_E	0.009013703683534999	0	0	0	0.02289081874948922	0.0078045669098099554	0.008920589132309127	0	0	0	0.007058607474486114	0.01351790641886167
unbinned_contig_122753_3_rank_E	0.020505147990278538	0	0	0	0.009319317674721201	0.0753599798967826	0.03551595813588128	0	0	0	0.016141531704491768	0.13052731403859666
unbinned_contig_122798_3_rank_C_dihydroorotate_dehydrogenase_electron_transfer_subunit__db=kegg	0	0	0	0	0.016788443230919076	0	0	0	0	0	0.029078436655937637	0
unbinned_contig_122804_1_rank_E	0	0.19952046447887048	0	0	0	0	0	0.3455795816271451	0	0	0	0
unbinned_contig_122806_1_rank_E	0	0	0.25583435849555747	0	0.027315376381384735	0.03691101056168943	0	0	0.44311810723609596	0	0.02531754164173206	0.06393174565155753
unbinned_contig_122806_2_rank_E	0	0	0	0	0.0042739279862558195	0.02839920424681709	0	0	0	0	0.007402660420085618	0.04918886465001302
unbinned_contig_122806_3_rank_D_DinB_superfamily_PF12867.7__db=pfam	0.007496505716876024	0	0	0	0.08886303687029383	0.08520618462320738	0.012984328780859823	0	0	0	0.07768973988612925	0.1123551719530113
unbinned_contig_122812_1_rank_D_Alginate_export_PF13372.6__db=pfam	0	0	0	0	0	0.008487749288581724	0	0	0	0	0	0.014701213009730138
unbinned_contig_122812_2_rank_D_Tetrahydrofolate_dehydrogenase_cyclohydrolase_catalytic_domain_PF00763.23_Tetrahydrofolate_dehydrogenase_cyclohydrolase_NAD_P__binding_domain_PF02882.19__db=pfam	0	0	0	0	0	0.006240933573349171	0	0	0	0	0	0.010809614035703151
unbinned_contig_122978_3_rank_D_PQQ_like_domain_PF13360.6__db=pfam	0	0	0	0	0	0.0030216284721645303	0	0	0	0	0	0.005233614035385688
unbinned_contig_122980_2_rank_D_Nucleotidyl_transferase_PF00483.23_MobA_like_NTP_transferase_domain_PF12804.7_2_C_methyl_D_erythritol_4_phosphate_cytidylyltransferase_PF01128.19__db=pfam	0	0	0	0	0	0.005764317922363572	0	0	0	0	0	0.009984091512513579
unbinned_contig_122980_3_rank_D_Radical_SAM_superfamily_PF04055.21_4Fe_4S_single_cluster_domain_PF13353.6_4Fe_4S_single_cluster_domain_PF13394.6__db=pfam	0	0	0	0	0	0.004618727925174597	0	0	0	0	0	0.007999871432739586
unbinned_contig_123020_1_rank_C_small_subunit_ribosomal_protein_S1_small_subunit_ribosomal_protein_S1_small_subunit_ribosomal_protein_S1__db=kegg	0	0	0	0	0	0.00787170296924918	0	0	0	0	0	0.013634189484830372
unbinned_contig_123029_2_rank_D_Cell_wall_active_antibiotics_response_4TMS_YvqF_PF09922.9__db=pfam	0.008633746522222542	0	0	0	0	0	0.01495408763616054	0	0	0	0	0
unbinned_contig_123029_3_rank_E	0	0	0.10719819951046244	0	0	0	0	0	0.18567272803202609	0	0	0
unbinned_contig_123048_2_rank_C_putative_transposase_putative_transposase__db=kegg	0	0	0	0	0	0.004707835216335522	0	0	0	0	0	0.008154209788355142
unbinned_contig_123059_1_rank_C_translocation_and_assembly_module_TamB__db=kegg	0	0	0	0	0	0.003553729981262979	0	0	0	0	0	0.0061552408839282745
unbinned_contig_123091_1_rank_E	0	0	0	0	0.012857265063899457	0	0	0	0	0	0.022269436337054166	0
unbinned_contig_123118_2_rank_C_micrococcal_nuclease_EC3.1.31.1__db=kegg	0	0	0	0	0	0.014889526294376414	0	0	0	0	0	0.025789416042492703
unbinned_contig_123118_3_rank_E	0	0	0	0	0	0.04575427350876086	0	0	0	0	0	0.07924872638057653
unbinned_contig_123154_1_rank_D_AcrB_AcrD_AcrF_family_PF00873.19__db=pfam	0	0	0	0	0	0.06043787221695893	0	0	0	0	0	0.0773763344220199
unbinned_contig_123185_1_rank_D_Tripartite_ATP_independent_periplasmic_transporter_DctM_component_PF06808.12__db=pfam	0	0	0	0	0.006137662003690476	0	0	0	0	0	0.010630742430076903	0
unbinned_contig_123215_1_rank_C_tRNA_Ile__lysidine_synthase_EC6.3.4.19__db=kegg	0.012970698263618052	0	0	0	0	0.013619876765398583	0.02246590840223188	0	0	0	0	0.023590318550497202
unbinned_contig_123255_2_rank_D_Rieske_2Fe_2S_domain_PF00355.26__db=pfam	0	0	0	0	0.007589384453665169	0	0	0	0	0	0.01314519947192144	0
unbinned_contig_123272_1_rank_D_Proton_conducting_membrane_transporter_PF00361.20_NADH_Ubiquinone_oxidoreductase__complex_I__chain_5_N_terminus_PF00662.20__db=pfam	0	0	0	0	0.00396071001175651	0	0	0	0	0	0.006860150974409	0
unbinned_contig_123311_1_rank_C_IclR_family_transcriptional_regulator_pca_regulon_regulatory_protein__db=kegg	0	0	0.12033315676273255	0	0	0	0	0	0.20842314134820325	0	0	0
unbinned_contig_123321_1_rank_D_Exo_beta_D_glucosaminidase_Ig_fold_domain_PF18368.1__db=pfam	0	0	0	0	0	0.00882010091735149	0	0	0	0	0	0.015276862916737645
unbinned_contig_123322_1_rank_D_Glycosyl_transferases_group_1_PF00534.20_Glycosyl_transferases_group_1_PF13692.6__db=pfam	0	0	0	0	0	0.04528257996743343	0	0	0	0	0	0.07843172920139534
unbinned_contig_123322_2_rank_D_Methyltransferase_domain_PF08241.12_ubiE_COQ5_methyltransferase_family_PF01209.18_Methyltransferase_domain_PF13847.6_Methyltransferase_domain_PF13489.6_Methyltransferase_domain_PF13649.6__db=pfam	0	0	0	0	0	0.027272315931407286	0	0	0	0	0	0.025636159643955433
unbinned_contig_123360_1_rank_C_protein_PII_uridylyltransferase_EC2.7.7.59__db=kegg	0	0	0	0	0	0.029352962301026866	0	0	0	0	0	0.05084082205803239
unbinned_contig_123360_2_rank_C_2_C_methyl_D_erythritol_24_cyclodiphosphate_synthase_EC4.6.1.12__db=kegg	0.015635189729450733	0	0	0	0	0	0.027080942997387756	0	0	0	0	0
unbinned_contig_123389_1_rank_D_Formamidopyrimidine_DNA_glycosylase_N_terminal_domain_PF01149.24__db=pfam	0	0	0	0	0	0.018533376611143636	0	0	0	0	0	0.03210074992630948
unbinned_contig_123423_1_rank_D_Protein_of_unknown_function__DUF560__PF04575.13__db=pfam	0.006885679325130571	0	0	0	0	0	0.011926346435752728	0	0	0	0	0
unbinned_contig_123442_1_rank_D_Cytochrome_c554_and_c_prime_PF13435.6_NapC_NirT_cytochrome_c_family_N_terminal_region_PF03264.14_Cytochrome_c7_and_related_cytochrome_c_PF14522.6_Cytochrome_c3_PF14537.6__db=pfam	0.020959347114958247	0	0	0	0	0.007787961448299721	0.020034756425551144	0	0	0	0	0.013489144915842815
unbinned_contig_123458_2_rank_C_type_I_restriction_enzyme_R_subunit_EC3.1.21.3__db=kegg	0.0024501766471225436	0	0	0	0	0.00826316043641795	0.004243830440335006	0	0	0	0	0.008624378536434944
unbinned_contig_123458_3_rank_D_KAP_family_P_loop_domain_PF07693.14__db=pfam	0	0	0	0	0.020929090664553826	0.006565635660449989	0	0	0	0	0.036250248387222704	0.011372014547885423
unbinned_contig_123458_4_rank_C_type_I_restriction_enzyme_S_subunit_EC3.1.21.3__db=kegg	0	0	0	0	0	0.020429815148097868	0	0	0	0	0	0.0353854778257458
unbinned_contig_123458_5_rank_C_type_I_restriction_enzyme_M_protein_EC2.1.1.72__db=kegg	0	0	0	0	0	0.005040057667057994	0	0	0	0	0	0.008729635952421511
unbinned_contig_123458_6_rank_C_DNA_repair_protein_RadC__db=kegg	0	0	0	0	0.024182317192722815	0	0	0	0	0	0.0418850020225423	0
unbinned_contig_123458_7_rank_D_Phage_integrase_family_PF00589.22__db=pfam	0	0	0	0	0	0.017855326247321314	0	0	0	0	0	0.030926332246078655
unbinned_contig_123458_9_rank_E	0	0	0	0	0	0.019139042513468596	0	0	0	0	0	0.03314979404154836
unbinned_contig_123458_10_rank_E	0	0	0	0	0	0.00692263239848864	0	0	0	0	0	0.011990351036304723
unbinned_contig_123458_11_rank_E	0	0	0	0	0	0.004378884539989254	0	0	0	0	0	0.00758445050373926
unbinned_contig_123458_12_rank_E	0	0	0	0	0	0.035044545098930444	0	0	0	0	0	0.03400731999994727
unbinned_contig_123458_14_rank_C_ribosome_binding_ATPase__db=kegg	0	0	0	0	0.12543334162087127	0.007691474002684258	0	0	0	0	0.15888695203757744	0.006682052111630328
unbinned_contig_123458_15_rank_D_Phage_integrase_family_PF00589.22_Arm_DNA_binding_domain_PF13356.6_Phage_integrase_N_terminal_SAM_like_domain_PF14659.6__db=pfam	0	0	0	0	0.0029475051250281007	0.017024845956748226	0	0	0	0	0.005105228632118327	0.0294878981881215
unbinned_contig_123458_16_rank_E	0.0110691608704076	0	0	0	0	0.012956962409560598	0.0191723490246993	0	0	0	0	0.022442117205119023
unbinned_contig_123458_18_rank_C_antitoxin_HicB__db=kegg	0	0	0	0	0	0.01171309401824278	0	0	0	0	0	0.020287673953427593
unbinned_contig_123458_19_rank_E	0	0	0	0	0.014402581860932765	0.04845265101428883	0	0	0	0	0.024946003543305457	0.04997786696877559
unbinned_contig_123458_20_rank_E	0	0	0	0	0	0.007432166255230191	0	0	0	0	0	0.01287288956435761
unbinned_contig_123458_23_rank_E	0	0	0	0	0.024958220418157772	0	0	0	0	0	0.04322890583075221	0
unbinned_contig_123458_25_rank_D_Domain_of_unknown_function__DUF927__PF06048.11__db=pfam	0	0	0	0	0.033129729244603535	0.01787442456313986	0	0	0	0	0.03641428024625743	0.019881739713333877
unbinned_contig_123502_1_rank_D_Kelch_motif_PF01344.25_Kelch_motif_PF13964.6_Galactose_oxidase_central_domain_PF13418.6__db=pfam	0	0	0	0	0	0.004159479409887351	0	0	0	0	0	0.007204429670961503
unbinned_contig_123635_1_rank_E	0	0	0	0	0.02545134108466051	0	0	0	0	0	0.009076819207112778	0
unbinned_contig_123695_2_rank_E	0	0.12210318106107883	0	0	0.03938554614510973	0	0	0.21148891336357042	0	0	0.06821776700717859	0
unbinned_contig_123695_3_rank_E	0	0	0	0	0.014288142372173978	0.01578584099493636	0	0	0	0	0.02047093211554646	0.027341878643433414
unbinned_contig_123695_4_rank_E	0	0	0	0	0.01584284004702604	0	0	0	0	0	0.027440603897636	0
unbinned_contig_123698_1_rank_E	0.006826691480093914	0	0	0	0	0	0.005914263691148414	0	0	0	0	0
unbinned_contig_123741_1_rank_C_hydroxymethylbilane_synthase_EC2.5.1.61__db=kegg	0.02428767336613706	0	0	0	0	0	0.04206748426778681	0	0	0	0	0
unbinned_contig_123785_1_rank_E	0	0	0	0	0	0.12329572650781874	0	0	0	0	0	0.2135544626676589
unbinned_contig_123785_2_rank_E	0	0	0	0	0	0.029989371945223903	0	0	0	0	0	0.03536725128832313
unbinned_contig_123844_1_rank_D_pfkB_family_carbohydrate_kinase_PF00294.24__db=pfam	0	0	0.11402355303734585	0	0	0	0	0	0.1974945871202076	0	0	0
unbinned_contig_123847_1_rank_D_Ribosomal_RNA_adenine_dimethylase_PF00398.20__db=pfam	0	0	0	0	0.021323683716373124	0	0	0	0	0	0.036933703601287386	0
unbinned_contig_123865_1_rank_E	0	0	0	0	0.11739497757363528	0.03502719503063032	0	0	0	0	0.09977526195034822	0.06066888143967581
unbinned_contig_123865_2_rank_E	0.0353923646878172	0	0	0	0.12301368050647411	0.18654368641850572	0.044586471865887524	0	0	0	0.10889019335797102	0.27319512890939424
unbinned_contig_123872_2_rank_D_Putative_metal_binding_motif_PF11617.8__db=pfam	0	0	0	0	0.004267431662498597	0	0	0	0	0	0.007391408457275691	0
unbinned_contig_123905_2_rank_C_large_subunit_ribosomal_protein_L30__db=kegg	0	0	0	0	0	0.11600172248093732	0	0	0	0	0	0.1485126418745221
unbinned_contig_123905_3_rank_C_small_subunit_ribosomal_protein_S5__db=kegg	0	0	0	0	0	0.016829158072187902	0	0	0	0	0	0.02914895682963735
unbinned_contig_123929_1_rank_E	0	0	0	0	0	0.018301709403504344	0	0	0	0	0	0.03169949055223061
unbinned_contig_123929_2_rank_E	0	0	0	0	0	0.02287713675438043	0	0	0	0	0	0.03962436319028827
unbinned_contig_123955_1_rank_C_glycerol_transport_system_substrate_binding_protein__db=kegg	0	0	0	0	0	0.0025070834799321017	0	0	0	0	0	0.004342395966058988
unbinned_contig_123989_2_rank_C_tRNA_2_thiouridine_synthesizing_protein_A_EC2.8.1.___db=kegg	0	0	0	0	0	0.018770984003594202	0	0	0	0	0	0.03251229800228782
unbinned_contig_124031_1_rank_D_DnaJ_central_domain_PF00684.19__db=pfam	0	0	0	0	0	0.014307525266583201	0	0	0	0	0	0.02478136069229755
unbinned_contig_124044_1_rank_D_Cys_Met_metabolism_PLP_dependent_enzyme_PF01053.20__db=pfam	0	0	0	0	0.019269976504565668	0	0	0	0	0	0.020940920270739998	0
unbinned_contig_124044_2_rank_E	0	0	0	0	0	0.019521823363737967	0	0	0	0	0	0.03381278992237932
unbinned_contig_124044_6_rank_E	0	0	0	0	0	0.004913210578121971	0	0	0	0	0	0.00850993034959211
unbinned_contig_124052_1_rank_D_Putative_metal_binding_motif_PF11617.8__db=pfam	0	0	0	0	0.003344135102274626	0.01931578828865894	0	0	0	0	0.005792211904514196	0.03345592670420118
unbinned_contig_124073_1_rank_C_putative_transposase__db=kegg	0.010084534352103039	0	0	0	0	0	0.017466925868516153	0	0	0	0	0
unbinned_contig_124085_2_rank_D_C_terminal_domain_of_CHU_protein_family_PF13585.6__db=pfam	0.006835055619432015	0	0	0	0	0	0.011838663605415413	0	0	0	0	0
unbinned_contig_124088_1_rank_D_DNA_gyrase_B_PF00204.25_Histidine_kinase__DNA_gyrase_B__and_HSP90_like_ATPase_PF02518.26__db=pfam	0	0	0	0	0.007971240275233228	0	0	0	0	0	0.013806593156043273	0
unbinned_contig_124215_1_rank_C_serine_protein_kinase__db=kegg	0	0	0	0	0	0.004383642970899244	0	0	0	0	0	0.0075926923478396675
unbinned_contig_124244_2_rank_D_Protein_of_unknown_function__DUF433__PF04255.14__db=pfam	0	0	0	0	0.08593179343337973	0.012621868554140927	0	0	0	0	0.13489394946268915	0.021861717622228008
unbinned_contig_124244_3_rank_D_PIN_like_domain_PF18478.1__db=pfam	0	0	0	0.2928690186889935	0	0.03277918102120181	0	0	0	0.585738037377987	0	0.056775206959219005
unbinned_contig_124244_4_rank_C_DNA__cytosine_5__methyltransferase_1_EC2.1.1.37__db=kegg	0	0	0	0	0.03155428571648718	0.016675817224149743	0	0	0	0	0.0279791800471825	0.028883362689959557
unbinned_contig_124244_5_rank_D_Protein_of_unknown_function_DUF262_PF03235.14__db=pfam	0	0	0	0	0.005131284225757422	0.02841311716505439	0	0	0	0	0.008887644987088583	0.021596972274258632
unbinned_contig_124244_6_rank_D_Z1_domain_PF10593.9__db=pfam	0	0.03349358091605981	0	0	0.008016395503204788	0.029907585267027494	0	0.05801258387403494	0	0	0.007108136597634907	0.036921074495995375
unbinned_contig_124244_7_rank_D_Putative__PD__D_E_XK_family_member__DUF4420__PF14390.6__db=pfam	0	0	0	0	0.003580302835486111	0.015817494559192485	0	0	0	0	0.006201266417544859	0.013741621291714346
unbinned_contig_124244_8_rank_D_Transcriptional_regulator_AbiEi_antitoxin_Type_IV_TA_system_PF09952.9__db=pfam	0	0	0	0	0.03381546679178112	0.02085664889288244	0	0	0	0	0.04125492458254577	0.03612477555809756
unbinned_contig_124244_9_rank_D_Nucleotidyl_transferase_AbiEii_toxin_Type_IV_TA_system_PF08843.11__db=pfam	0	0	0	0	0.03733028746532778	0.05399310728726082	0	0	0	0	0.05348391418920939	0.0469023059928544
unbinned_contig_124244_10_rank_C_isopenicillin_N_epimerase_EC5.1.1.17__db=kegg	0	0	0	0	0.030278645009987684	0.0478995506236665	0	0	0	0	0.03693999624610603	0.06605651771083572
unbinned_contig_124244_11_rank_D_CopG_antitoxin_of_type_II_toxin_antitoxin_system_PF12441.8__db=pfam	0	0	0	0	0.011845114053851247	0	0	0	0	0	0.02051633936271851	0
unbinned_contig_124244_12_rank_D_Ribonuclease_toxin_BrnT_of_type_II_toxin_antitoxin_system_PF04365.13__db=pfam	0	0	0	0	0	0.0298803418832724	0	0	0	0	0	0.05175427028935611
unbinned_contig_124244_13_rank_E	0	0	0	0	0.10641723983513018	0.00817953492894049	0	0	0	0	0.07476109641800968	0.014167370079209214
unbinned_contig_124244_14_rank_D_Helix_turn_helix_PF01381.22_Helix_turn_helix_domain_PF12844.7_Cro_C1_type_HTH_DNA_binding_domain_PF13443.6_Helix_turn_helix_domain_PF13560.6_Helix_turn_helix_domain_PF13744.6__db=pfam	0	0	0	0	0.014574054816602797	0.01723302947995771	0	0	0	0	0.012900773641237621	0.029848482627619022
unbinned_contig_124305_2_rank_E	0	0	0	0	0	0.06696252630438818	0	0	0	0	0	0.09662178655282472
unbinned_contig_124306_1_rank_E	0	0	0	0	0	0.02201709401925334	0	0	0	0	0	0.03813472547636765
unbinned_contig_124332_5_rank_C_type_IV_secretion_system_protein_VirD4_EC7.4.2.8__db=kegg	0	0	0	0	0.009134610477564564	0.007682582503166518	0	0	0	0	0.015821609454492833	0.007924418546400455
unbinned_contig_124332_7_rank_D_TrwC_relaxase_PF08751.11_AAA_domain_PF13604.6_PIF1_like_helicase_PF05970.14__db=pfam	0	0	0	0	0.005233346051108983	0.02183575645606903	0	0	0	0	0.006384690709203511	0.034805637812362934
unbinned_contig_124332_14_rank_C_type_IV_secretion_system_protein_TrbJ__db=kegg	0	0	0	0	0.03763860659835084	0	0	0	0	0	0.06519197895444084	0
unbinned_contig_124332_17_rank_E	0	0	0	0	0.05857348972460271	0	0	0	0	0	0.08391951176649431	0
unbinned_contig_124332_19_rank_E	0	0	0	0	0	0.022446382936079368	0	0	0	0	0	0.03887827569143654
unbinned_contig_124332_21_rank_E	0	0	0	0	0	0.0160894148602236	0	0	0	0	0	0.02786768400196098
unbinned_contig_124332_22_rank_D_Phage_integrase_family_PF00589.22__db=pfam	0	0	0	0	0	0.007833195218162595	0	0	0	0	0	0.013567492103463192
unbinned_contig_124332_23_rank_E	0	0	0	0	0.008449514691747222	0.019521823363737967	0	0	0	0	0.01463498874540587	0.03381278992237932
unbinned_contig_124332_24_rank_E	0	0	0	0	0.02249870775909024	0.06064471755007356	0	0	0	0	0.03896890494338841	0.10503973200739138
unbinned_contig_124332_25_rank_E	0	0	0	0	0.03496350906929885	0.019308251979152206	0	0	0	0	0.060558574118920835	0.016774254956092683
unbinned_contig_124332_26_rank_D_AAA_domain_PF13481.6_DnaB_like_helicase_C_terminal_domain_PF03796.15__db=pfam	0	0	0	0	0.03188496110093291	0.008804077160305252	0	0	0	0	0.05522637262417309	0.007648638266142891
unbinned_contig_124332_27_rank_E	0	0	0	0	0	0.010684478277573779	0	0	0	0	0	0.01850605922912379
unbinned_contig_124332_28_rank_C_DNA_adenine_methylase_EC2.1.1.72__db=kegg	0	0	0.089279438888479	0	0	0	0	0	0.15463652422608629	0	0	0
unbinned_contig_124332_29_rank_D_Restriction_endonuclease_NotI_PF12183.8__db=pfam	0	0	0	0	0.007390246086076287	0.017074481076155657	0	0	0	0	0.012800281701521168	0.029573868736774915
unbinned_contig_124332_30_rank_E	0	0	0	0.8194646118883201	0	0	0	0	0	1.6389292237766402	0	0
unbinned_contig_124340_1_rank_E	0	0	0	0	0.013430754584735263	0	0	0	0	0	0.023262749324750115	0
unbinned_contig_124404_1_rank_E	0.7932232331353083	2.7579752852914763	4.641101466680517	0.3600677840115346	1.1572475140620035	0.08873556074426349	0.5932805695150755	1.3430751650583654	2.079569139386648	0.7201355680230692	1.4259543809466604	0.15369449964717877
unbinned_contig_124404_2_rank_C_putative_transposase__db=kegg	0.07279698002462265	0	0.5782035951710578	0.4621651662288645	0.5065265934604504	0.06310934277070464	0.09939809427987019	0	0.16197141377582192	0.54048749668008	0.5903463335998774	0.10930858811114004
unbinned_contig_124404_3_rank_E	0.05427896218745738	0.2806093131586389	1.0438708336231455	0.4584761346821115	0.7066885162277446	0.03908309537095255	0.0032485966487430327	0.020412322601012098	0.5614493498193324	0.3198356789516787	0.858205322355812	0.03506439893118083
unbinned_contig_124404_4_rank_E	0	0	0	0	2.080941203582249	0.3093246659747213	0	0	0	0	3.1582806672236496	0.5357660375024893
unbinned_contig_124417_2_rank_D_Prolyl_oligopeptidase_family_PF00326.21_Dienelactone_hydrolase_family_PF01738.18_X_Pro_dipeptidyl_peptidase__S15_family__PF02129.18_Acetyl_xylan_esterase__AXE1__PF05448.12__db=pfam	0	0	0	0	0.007638604285099024	0.0047925916604921355	0	0	0	0	0.01323045072070485	0.008301012255903269
unbinned_contig_124473_1_rank_C_fructoselysine_6_phosphate_deglycase__db=kegg	0.004775171449790893	0	0	0	0	0	0.008270839565890161	0	0	0	0	0
unbinned_contig_124473_3_rank_E	0.05994695420416807	0	0	0	0	0	0.1038311704406238	0	0	0	0	0
unbinned_contig_124488_4_rank_C_type_I_restriction_enzyme_M_protein_EC2.1.1.72__db=kegg	0	0	0	0	0	0.03670269731115758	0	0	0	0	0	0.05184227598187561
unbinned_contig_124527_1_rank_C_ATP_dependent_RNA_helicase_RhlE_EC3.6.4.13__db=kegg	0	0	0	0	0	0.006536324786965837	0	0	0	0	0	0.011321246625796647
unbinned_contig_124527_4_rank_C_uncharacterized_protein__db=kegg	0	0	0	0.1620547022427747	0	0	0	0	0	0.3241094044855494	0	0
unbinned_contig_124570_1_rank_D_Cyclic_nucleotide_binding_domain_PF00027.29__db=pfam	0	0	0	0	0.010604826661083961	0.04697764980578655	0	0	0	0	0.018368098582458435	0.08136767628380051
unbinned_contig_124656_1_rank_D_SNF2_family_N_terminal_domain_PF00176.23__db=pfam	0	0	0	0	0	0.02121937322145431	0	0	0	0	0	0.036753032524325345
unbinned_contig_124669_1_rank_D_Ribulose_phosphate_3_epimerase_family_PF00834.19__db=pfam	0	0	0	0	0.07408233679675402	0.021199361661852736	0	0	0	0	0.12831437127540735	0.036718371486356725
unbinned_contig_124669_2_rank_C_ApaG_protein__db=kegg	0	0	0	0	0.03646240014215237	0.011438568377190214	0	0	0	0	0.06315472961211456	0.019812181595144134
unbinned_contig_124691_1_rank_D_Thioredoxin_PF13743.6_DSBA_like_thioredoxin_domain_PF01323.20__db=pfam	0	0	0	0	0	0.012460738317279554	0	0	0	0	0	0.021582631865348503
unbinned_contig_124691_4_rank_C_chromate_reductase_NAD_P_H_dehydrogenase__quinone___db=kegg	0	0	0	0	0	0.03182905983218146	0	0	0	0	0	0.05512954878648802
unbinned_contig_124691_5_rank_C_catalase_EC1.11.1.6__db=kegg	0.0024429983952266765	0	0	0.09282997556547375	0.004950887514695637	0.029269353049770925	0.004231397343341836	0	0	0.1856599511309475	0.00857518871801125	0.016208959484607162
unbinned_contig_124691_6_rank_C_starvation_inducible_DNA_binding_protein__db=kegg	0	0	0	0	0	0.06405002135125118	0	0	0	0	0	0.0712429006394464
unbinned_contig_124820_1_rank_D_Bifunctional_DNA_primase_polymerase_N_terminal_PF09250.11__db=pfam	0.0053226177802385465	0	0	0	0	0	0.00921904442464264	0	0	0	0	0
unbinned_contig_124829_2_rank_D_Four_helix_bundle_sensory_module_for_signal_transduction_PF12729.7__db=pfam	0	0	0	0	0	0.009960113961090799	0	0	0	0	0	0.01725142342978537
unbinned_contig_124852_1_rank_E	0	0	0	0	0.08904775138326412	0.03513928205472834	0	0	0	0	0.1341549274062953	0.06086302186028278
unbinned_contig_124852_2_rank_D_6_O_methylguanine_DNA_methyltransferase_DNA_binding_domain_PF01035.20__db=pfam	0.04591681598617128	0	0	0	0.036047529200639895	0.023363884344899163	0.0795302582098395	0	0	0	0.03190882842114625	0.04046743474752844
unbinned_contig_124852_3_rank_D_Carboxypeptidase_regulatory_like_domain_PF13620.6__db=pfam	0.0035255374547128716	0	0	0	0	0.0037019892598744567	0.006106409995549753	0	0	0	0	0.006412033487176863
unbinned_contig_124852_5_rank_C_transposase__db=kegg	0	0	0	0	0.024141470547849205	0	0	0	0	0	0.041814253558302476	0
unbinned_contig_124852_6_rank_D_Rifampin_ADP_ribosyl_transferase_PF12120.8__db=pfam	0	0	0	0	0.05985783168656919	0.05266678965037221	0	0	0	0	0.06996357340569985	0.09122155554598738
unbinned_contig_124906_2_rank_C_penicillin_binding_protein_1B_EC2.4.1.129_3.4.16.4__db=kegg	0	0	0	0	0	0.019085581500861138	0	0	0	0	0	0.03305719685148816
unbinned_contig_124916_1_rank_E	0	0	0	0	0.07921420023513019	0	0	0	0	0	0.13720301948818	0
unbinned_contig_124916_2_rank_C_hemolysin_D__db=kegg	0	0	0	0	0	0.0030759175468074527	0	0	0	0	0	0.0053276454709631285
unbinned_contig_124993_2_rank_D_ABC_transporter_PF00005.27__db=pfam	0	0	0	0	0.007455272878280828	0	0	0	0	0	0.012912911409472656	0
unbinned_contig_125021_1_rank_E	0	0	0	0	0.010058946061603836	0.011620132954605933	0	0	0	0	0.0174226056492927	0.02012666066808293
unbinned_contig_125047_2_rank_C_amino_acid_N_acetyltransferase_EC2.3.1.1__db=kegg	0	0	0	0	0	0.005402718643100914	0	0	0	0	0	0.009357783188850367
unbinned_contig_125061_1_rank_E	0	0	0	0	0	0.0017184703665262294	0	0	0	0	0	0.0029764779861249403
unbinned_contig_125071_1_rank_C_putative_ABC_transport_system_permease_protein_lipoprotein_releasing_system_permease_protein__db=kegg	0	0	0	0	0.0047647639239176065	0.01100854700962667	0	0	0	0	0.008252813202296542	0.019067362738183824
unbinned_contig_125083_3_rank_E	0	0	0	0	0.01836851019945048	0	0	0	0	0	0.031815192924795364	0
unbinned_contig_125083_4_rank_E	0	0	0	0	0.016899029383494444	0	0	0	0	0	0.02926997749081174	0
unbinned_contig_125097_1_rank_E	0	0	0	0	0	0.009728483403856129	0	0	0	0	0	0.016850227536069427
unbinned_contig_125097_2_rank_E	0	0	0	0	0.012241373985325312	0	0	0	0	0	0.021202681697035354	0
unbinned_contig_125100_1_rank_E	0.04294707166865772	0	0	0	0	0	0.07438651016641706	0	0	0	0	0
unbinned_contig_125100_3_rank_E	0.03197170890888964	0	0.13835522479584508	0	0	0	0.05537662423499936	0	0.23963827883901706	0	0	0
unbinned_contig_125100_5_rank_E	0.008719556975151718	0	0	0	0	0.00887355607442635	0.01510271570045437	0	0	0	0	0.015369449964717875
unbinned_contig_125100_6_rank_D_N_6_DNA_Methylase_PF02384.16_Eco57I_restriction_modification_methylase_PF07669.11__db=pfam	0	0	0	0	0.005095182552615179	0.002916069398901141	0	0	0	0	0.008825115054967974	0.005050780357293612
unbinned_contig_125100_8_rank_E	0	0	0	0	0.016460093555351732	0	0	0	0	0	0.02850971833520624	0
unbinned_contig_125100_9_rank_E	0	0	0	0	0.03310061856876243	0	0	0	0	0	0.05733195312305435	0
unbinned_contig_125100_10_rank_E	0	0	0	0	0.009749440028939103	0	0	0	0	0	0.01688652547546831	0
unbinned_contig_125110_1_rank_C_iron_complex_transport_system_permease_protein__db=kegg	0	0	0	0	0	0.18370620955974493	0	0	0	0	0	0.2754357238191524
unbinned_contig_125110_2_rank_C_peptidyl_prolyl_cis_trans_isomerase_A__cyclophilin_A__EC5.2.1.8__db=kegg	0	0	0	0	0	0.05070603471100771	0	0	0	0	0	0.08782542836981642
unbinned_contig_125126_1_rank_D_Response_regulator_receiver_domain_PF00072.24__db=pfam	0.025351819333435287	0	0	0	0	0	0.04391063914981686	0	0	0	0	0
unbinned_contig_125126_2_rank_D_Protein_of_unknown_function__DUF423__PF04241.15__db=pfam	0	0	0	0	0	0.02169091484859774	0	0	0	0	0	0.037569766580421465
unbinned_contig_125134_1_rank_D_Bacterial_Ig_like_domain_PF13205.6__db=pfam	0	0	0	0	0.09657636138360332	0.07151310615251055	0	0	0	0	0.053712824915893	0.12386433326321475
unbinned_contig_125155_2_rank_C_NADPHquinone_reductase_EC1.6.5.5__db=kegg	0.0038251228695903934	0	0	0	0	0	0.006625307155324223	0	0	0	0	0
unbinned_contig_125188_1_rank_D_Barrel_sandwich_domain_of_CusB_or_HlyD_membrane_fusion_PF16576.5__db=pfam	0	0	0	0	0.00792142002351302	0	0	0	0	0	0.013720301948818	0
unbinned_contig_125188_2_rank_D_MacB_like_periplasmic_core_domain_PF12704.7__db=pfam	0	0	0	0	0.0058950102500562014	0	0	0	0	0	0.010210457264236654	0
unbinned_contig_125232_1_rank_E	0	0	0.3020516889846119	0	0	0	0	0	0.26303874012011036	0	0	0
unbinned_contig_125232_2_rank_E	0.0195603060309534	0	0	0	0	0	0.017063307354794936	0	0	0	0	0
unbinned_contig_125232_3_rank_D_C_terminal_domain_of_CHU_protein_family_PF13585.6__db=pfam	0	0	0	0	0.02140911567979589	0	0	0	0	0	0.03708167610252598	0
unbinned_contig_125366_1_rank_E	0.011429098879827381	0	0	0	0	0	0.019795779944589566	0	0	0	0	0
unbinned_contig_125366_2_rank_D_Cytochrome_D1_heme_domain_PF02239.16_Cytochrome_C_oxidase_cbb3_type_subunit_III_PF13442.6__db=pfam	0.013199329366055354	0	0	0	0	0	0.02286190908784377	0	0	0	0	0
unbinned_contig_125450_1_rank_D_Iron_sulphur_cluster_biosynthesis_PF01521.20__db=pfam	0.05679185135131712	0	0	0	0	0.03852991453369335	0.09836637199638044	0	0	0	0	0.0667357695836434
unbinned_contig_125450_3_rank_C_cysteine_desulfurase_EC2.8.1.7__db=kegg	0.02267235875347871	0	0	0	0	0.04447817972658956	0.039269677288454104	0	0	0	0	0.04944837365914108
unbinned_contig_125464_1_rank_C_cationH+_antiporter__db=kegg	0	0	0	0	0.003434762069815944	0	0	0	0	0	0.005949182416831654	0
unbinned_contig_125465_1_rank_D_Calcineurin_like_phosphoesterase_superfamily_domain_PF12850.7_Calcineurin_like_phosphoesterase_PF00149.28__db=pfam	0.01690201432392971	0	0	0	0	0	0.014702081805930186	0	0	0	0	0
unbinned_contig_125466_1_rank_D_Subtilase_family_PF00082.22__db=pfam	0.009769230911168877	0	0.04293782838491744	0	0.004023437257065088	0.0050487474216563705	0.008463515282160662	0	0.07437050032935012	0	0.006968797750302296	0.008744687048891203
unbinned_contig_125476_2_rank_D_Tellurite_resistance_protein_TehB_PF03848.14_Methyltransferase_domain_PF13489.6_Methyltransferase_domain_PF13847.6_Methyltransferase_domain_PF08241.12__db=pfam	0	0.1531135127591306	0	0	0	0	0	0.26520038342415975	0	0	0	0
unbinned_contig_125482_2_rank_D_Type_II_secretion_system__T2SS__protein_F_PF00482.23__db=pfam	0	0	0	0	0.03186051702728049	0.013945350129169703	0	0	0	0	0.03391304753500082	0.012149170645320388
unbinned_contig_125525_1_rank_C_cytochrome_bd_ubiquinol_oxidase_subunit_I_EC7.1.1.7__db=kegg	0	0	0	0	0	0.009892815893786131	0	0	0	0	0	0.017134859757962494
unbinned_contig_125534_1_rank_C_cation_acetate_symporter__db=kegg	0.08157226389585254	0.06532382372793608	0.1295481284584114	0.22333593584627343	0.020733959845016636	0.03966058922655569	0.026914789593652736	0.11314418164145866	0.11281571246686448	0.26867687950104707	0.009599221717372652	0.0686941555985133
unbinned_contig_125545_2_rank_E	0	0	0	0	0	0.012966599851424489	0	0	0	0	0	0.02245880974408227
unbinned_contig_125545_4_rank_E	0	0	0	0	0	0.07854264465655122	0	0	0	0	0	0.023583487947446857
unbinned_contig_125545_6_rank_D_TIR_domain_PF13676.6_TIR_domain_PF01582.20__db=pfam	0	0	0	0	0	0.027753398132038875	0	0	0	0	0	0.026931971543582404
unbinned_contig_125565_1_rank_D_TonB_dependent_receptor_PF00593.24_TonB_dependent_Receptor_Plug_Domain_PF07715.15__db=pfam	0	0	0	0	0	0.006075256233528413	0	0	0	0	0	0.010522652465470744
unbinned_contig_125567_1_rank_D_Putative_glutamine_amidotransferase_PF07090.11__db=pfam	0.004573364454683944	0	0	0	0	0	0.007921299597042124	0	0	0	0	0
unbinned_contig_125582_3_rank_E	0	0	0	0	0	0.028156476005391295	0	0	0	0	0	0.048768447003431706
unbinned_contig_125583_2_rank_E	0	0	0.33091618109751453	0	0	0	0	0	0.5731636387075589	0	0	0
unbinned_contig_125598_1_rank_C_branched_chain_amino_acid_transport_system_substrate_binding_protein__db=kegg	0	0.0984301153451554	0.08470728048725211	0	0.006745246889873131	0	0	0.17048596077267417	0.14671731357490841	0	0.011683110322856214	0
unbinned_contig_125622_2_rank_E	0	0	0	0	0	0.007090250616369721	0	0	0	0	0	0.012280674305948905
unbinned_contig_125678_2_rank_D_AMP_binding_enzyme_PF00501.28_AMP_binding_enzyme_C_terminal_domain_PF13193.6__db=pfam	0	0.11536628837194096	0	0	0	0.005289345681967219	0	0.19982027294084434	0	0	0	0.009161415459962274
unbinned_contig_125678_3_rank_D_Phenylphosphate_carboxylase_gamma_subunit__Phenyl_P_gamma__PF09662.10__db=pfam	0	0.291299878139151	0.2694553224610492	0	0	0	0	0.504546189175632	0.4667103088723925	0	0	0
unbinned_contig_125678_4_rank_D_3_octaprenyl_4_hydroxybenzoate_carboxy_lyase_PF01977.16__db=pfam	0.011161034775084386	0	0	0	0	0	0.00970833671994968	0	0	0	0	0
unbinned_contig_125689_1_rank_C_ribonucleoside_diphosphate_reductase_alpha_chain_EC1.17.4.1__db=kegg	0	0	0	0	0	0.006550947437495961	0	0	0	0	0	0.011346573799456148
unbinned_contig_125741_1_rank_E	5.22060356369456	0.7806818677115732	0.12615443481595384	1.290347197900919	1.9112614767361076	1.5320147217122322	1.7872606959389563	0.9851097709972632	0.10950673237731698	0.5864151405552129	1.9409172402806327	0.8644328892203019
unbinned_contig_125747_1_rank_C_carbon_starvation_protein__db=kegg	0	0	0	0	0	0.00764562272731252	0	0	0	0	0	0.01324260701920861
unbinned_contig_125747_3_rank_D_Methyltransferase_domain_PF08241.12_Methyltransferase_domain_PF13489.6_ubiE_COQ5_methyltransferase_family_PF01209.18_Methyltransferase_domain_PF13847.6_Methyltransferase_domain_PF13649.6_Methionine_biosynthesis_protein_MetW_PF07021.12_Tellurite_resistance_protein_TehB_PF03848.14_Methyltransferase_domain_PF08242.12__db=pfam	0	0	0	0	0	0.01100854700962667	0	0	0	0	0	0.019067362738183824
unbinned_contig_125772_2_rank_E	0	0	0	0	0	0.016829158072187902	0	0	0	0	0	0.02914895682963735
unbinned_contig_125772_3_rank_E	0	0	0	0	0	0.012731623932872587	0	0	0	0	0	0.02205181951459521
unbinned_contig_125782_1_rank_E	0	0	0	0	0	0.011483425508081157	0	0	0	0	0	0.019889876424929013
unbinned_contig_125861_1_rank_D_Bacterial_extracellular_solute_binding_proteins_family_5_Middle_PF00496.22__db=pfam	0	0	0	0.07532523705244747	0	0	0	0	0	0.15065047410489493	0	0
unbinned_contig_125877_1_rank_D_Lamin_Tail_Domain_PF00932.19__db=pfam	0	0	0	0	0	0.001546895670660695	0	0	0	0	0	0.0026793018955926567
unbinned_contig_125884_1_rank_D_Glucose_6_phosphate_dehydrogenase_C_terminal_domain_PF02781.16__db=pfam	0	0.2037919289540541	0	0	0	0	0	0.3529779751208887	0	0	0	0
unbinned_contig_125901_1_rank_D_ABC_transporter_PF00005.27_ABC_transporter_transmembrane_region_PF00664.23__db=pfam	0	0	0	0	0.0028870779128976846	0	0	0	0	0	0.005000565630548703	0
unbinned_contig_125902_1_rank_D_Lysylphosphatidylglycerol_synthase_TM_region_PF03706.13__db=pfam	0	0	0	0.1316591343200071	0	0	0	0	0	0.2633182686400142	0	0
unbinned_contig_125939_2_rank_D_Heavy_metal_associated_domain_PF00403.26__db=pfam	0.020263759167606105	0	0	0	0	0	0.0350978604306334	0	0	0	0	0
unbinned_contig_125948_1_rank_D_Phytanoyl_CoA_dioxygenase__PhyH__PF05721.13__db=pfam	0	0	0	0	0.0712547666900077	0	0	0	0	0	0.12341687618855977	0
unbinned_contig_125948_3_rank_C_outer_membrane_lipoprotein_carrier_protein__db=kegg	0	0	0	0	0	0.01100854700962667	0	0	0	0	0	0.019067362738183824
unbinned_contig_125996_1_rank_C_flagellar_biosynthetic_protein_FliQ__db=kegg	0	0	0	0	0	0.03660341880700869	0	0	0	0	0	0.06339898110446122
unbinned_contig_126012_1_rank_E	0.2053198175220261	0	0	0	0.005570512880962642	0	0.16616039646155628	0	0	0	0.009648411334044177	0
unbinned_contig_126012_2_rank_C_benzoyl_CoA_reductase_subunit_C_EC1.3.7.8__db=kegg	0.214730618707955	0	0.08692107176162876	0.5990684373346672	0.11859084317585815	0.004723021781549508	0.2574559893880204	0	0.15055171253948144	0.4318658118175999	0.13210680536457967	0.008180513690898223
unbinned_contig_126015_1_rank_C_threonyl_tRNA_synthetase_EC6.1.1.3__db=kegg	0	0	0.06604297119143361	0	0	0	0	0	0.11438978158637068	0	0	0
unbinned_contig_126030_2_rank_E	0	0	0	0.19803728120634403	0	0.005564832436236344	0	0	0	0.39607456241268807	0	0.009638572515168644
unbinned_contig_126037_1_rank_D_Carboxyl_transferase_domain_PF01039.22__db=pfam	0	0	0	0	0	0.010858209631680672	0	0	0	0	0	0.018806970761304668
unbinned_contig_126050_1_rank_C_epoxyqueuosine_reductase_EC1.17.99.6__db=kegg	0	0	0	0	0.012128489988153907	0.021016317018378194	0	0	0	0	0.021007160878573017	0.03640132886380549
unbinned_contig_126050_2_rank_C_tRNA_threonylcarbamoyladenosine_biosynthesis_protein_TsaE__db=kegg	0	0	0	0	0.00787221865690735	0	0	0	0	0	0.013635082682055159	0
unbinned_contig_126050_3_rank_C_N_acetylmuramoyl_L_alanine_amidase_EC3.5.1.28__db=kegg	0	0	0	0	0.014484882328709522	0.008366495727316271	0	0	0	0	0.025088552134981488	0.01449119568101971
unbinned_contig_126053_1_rank_D_Amino_acid_permease_PF13520.6_Amino_acid_permease_PF00324.21__db=pfam	0	0	0	0	0	0.00817953492894049	0	0	0	0	0	0.014167370079209214
unbinned_contig_126066_1_rank_D_Respiratory_nitrate_reductase_alpha_N_terminal_PF14710.6__db=pfam	0	0.27825436453342	0	0	0	0.0538403180187898	0	0.4819506967996749	0	0	0	0.04677436478141229
unbinned_contig_126066_2_rank_C_MFS_transporter_NNP_family_nitrate_nitrite_transporter__db=kegg	0	0	0	0	0	0.07483273816300577	0	0	0	0	0	0.08133789360641543
unbinned_contig_126069_1_rank_E	0.03186844147966347	0	0	0	0	0.01220113960233623	0.04103942860444949	0	0	0	0	0.021132993701487076
unbinned_contig_126094_1_rank_D_UDP_glucose_GDP_mannose_dehydrogenase_family_NAD_binding_domain_PF03721.14__db=pfam	0	0	0	0	0	0.02749552586441967	0	0	0	0	0	0.047623647777999045
unbinned_contig_126122_3_rank_D_DSBA_like_thioredoxin_domain_PF01323.20__db=pfam	0	0	0	0	0.011665309327192355	0.03445027652424347	0	0	0	0	0.020204908440704276	0.059669629274787035
unbinned_contig_126200_1_rank_D_Voltage_dependent_anion_channel_PF03595.17__db=pfam	0.07588797644914064	0.3143442654354855	1.4558426077419204	0	2.3666207392187637	0.31732858786711476	0.044492879066412486	0.5444602388021781	0.34691395306857886	0	3.3086764893584686	0.4238058069897463
unbinned_contig_126200_2_rank_E	0	0	0	0	0.2736803343266095	0.3355313390642463	0	0	0	0	0.2933640445376821	0.5811573267908946
unbinned_contig_126212_4_rank_D_Archaeal_putative_transposase_ISC1217_PF04693.12__db=pfam	0	0	0	0	0.02430826676143491	0	0	0	0	0	0.042103153074743035	0
unbinned_contig_126216_1_rank_D_3_hydroxyacyl_CoA_dehydrogenase_C_terminal_domain_PF00725.22__db=pfam	0	0	0	0	0	0.012731623932872587	0	0	0	0	0	0.02205181951459521
unbinned_contig_126216_2_rank_C_acyl_CoA_thioesterase_EC3.1.2.___db=kegg	0	0	0	0	0	0.04527629904741806	0	0	0	0	0	0.04300058157913932
unbinned_contig_126216_3_rank_C_phenylacetate_CoA_ligase_EC6.2.1.30__db=kegg	0	0	0	0	0	0.010687129578688668	0	0	0	0	0	0.01851065141736094
unbinned_contig_126230_1_rank_D_Heavy_metal_associated_domain_PF00403.26__db=pfam	0	0	0	0	0	0.006075256233528413	0	0	0	0	0	0.010522652465470744
unbinned_contig_126230_2_rank_D_MerR_HTH_family_regulatory_protein_PF13411.6_MerR_family_regulatory_protein_PF00376.23_MerR_DNA_binding_PF09278.11__db=pfam	0	0	0	0	0	0.01829533951639346	0	0	0	0	0	0.031688457584116085
unbinned_contig_126234_1_rank_E	0	0	0	0	0.062065808775334665	0.13167812938420598	0	0	0	0	0.08954719884789746	0.21566784446967166
unbinned_contig_126234_2_rank_E	0	0	0	0	0.011529666195480815	0.1006539947220751	0	0	0	0	0.019969967644882132	0.13600017076699028
unbinned_contig_126276_2_rank_E	0	0	0	0	0	0.019079425495667466	0	0	0	0	0	0.03304653433772106
unbinned_contig_126278_1_rank_D_RHS_Repeat_PF05593.14__db=pfam	0	0	0	0	0	0.013878073481330308	0	0	0	0	0	0.02403752838083838
unbinned_contig_126295_2_rank_C_type_I_restriction_enzyme_S_subunit_EC3.1.21.3__db=kegg	0	0	0	0	0.03251787234687163	0	0	0	0	0	0.02749837133419384	0
unbinned_contig_126295_3_rank_E	0.031270379458901466	0	0	0	0.03168568009405208	0	0.05416188599477551	0	0	0	0.054881207795272	0
unbinned_contig_126311_1_rank_C_gamma_carbonic_anhydrase_EC4.2.1.___db=kegg	0.00796771464765109	0	0	0	0	0	0.013800486589942443	0	0	0	0	0
unbinned_contig_126316_1_rank_D_ATP_dependent_protease_La__LON__substrate_binding_domain_PF02190.16_Holliday_junction_DNA_helicase_RuvB_P_loop_domain_PF05496.12__db=pfam	0.007512934208355267	0	0	0	0	0	0.013012783762793583	0	0	0	0	0
unbinned_contig_126401_2_rank_D_Barrel_sandwich_domain_of_CusB_or_HlyD_membrane_fusion_PF16576.5__db=pfam	0.003605831831829658	0	0.07630147534078029	0	0	0	0.006245483936278124	0	0.13215803198269527	0	0	0
unbinned_contig_126457_2_rank_C_NADH_quinone_oxidoreductase_subunit_K_EC7.1.1.2__db=kegg	0	0	0	0	0	0.014214919925051916	0	0	0	0	0	0.024620963535713098
unbinned_contig_126463_2_rank_D_Transposase_DDE_domain_PF01609.21_Domain_of_unknown_function__DUF4277__PF14104.6__db=pfam	0	0	0	0	0.008607315475464063	0.03172435326238567	0	0	0	0	0.014908307720277627	0.04405992681248334
unbinned_contig_126487_2_rank_D_Putative_DNA_binding_domain_PF04326.14__db=pfam	0.00817526260363437	0	0	0	0	0	0.014159970194712554	0	0	0	0	0
unbinned_contig_126528_1_rank_C_3_oxoacyl_acyl_carrier_protein_reductase_EC1.1.1.100__db=kegg	0	0	0	0	0	0.016280536699503117	0	0	0	0	0	0.015798676220447942
unbinned_contig_126534_2_rank_E	0	0	0	0	0	0.01100854700962667	0	0	0	0	0	0.019067362738183824
unbinned_contig_126538_1_rank_D_Transglutaminase_like_superfamily_PF01841.19__db=pfam	0	0.081309345886159	0.14205401214622834	0	0	0	0	0.14083191820501886	0.12370633817529941	0	0	0
unbinned_contig_126540_2_rank_C_peptidyl_prolyl_cis_trans_isomerase_A__cyclophilin_A__EC5.2.1.8__db=kegg	0	0	0	0	0	0.03832818723246983	0	0	0	0	0	0.0663863676486505
unbinned_contig_126566_1_rank_E	0	0	0	0	0.02666964124683145	0.008366495727316271	0	0	0	0	0.04619317365914665	0.01449119568101971
unbinned_contig_126566_3_rank_E	0.01593542929530218	0	0	0	0.14535881804723594	0.10876444445511153	0.027600973179884886	0	0	0	0.062257287601908275	0.18838554385325623
unbinned_contig_126575_1_rank_E	0	0	0	0	0	0.013280151948121066	0	0	0	0	0	0.023001897906380495
unbinned_contig_126592_2_rank_C_chromate_reductase_NAD_P_H_dehydrogenase__quinone___db=kegg	0	0	0	0	0	0.1466498571294185	0	0	0	0	0	0.16418413307509122
unbinned_contig_126592_5_rank_D_Alcohol_dehydrogenase_GroES_like_domain_PF08240.12__db=pfam	0.016213372829522565	0	0	0	0	0	0.028082385502789853	0	0	0	0	0
unbinned_contig_126593_1_rank_E	0.0126344967510713	0	0	0	0	0	0.021883590300919402	0	0	0	0	0
unbinned_contig_126643_1_rank_C_ABC_2_type_transport_system_permease_protein__db=kegg	0.009511902497004248	0	0	0	0	0	0.016475098401452625	0	0	0	0	0
unbinned_contig_126655_1_rank_D_Sulfotransferase_family_PF13469.6_Sulfotransferase_domain_PF00685.27__db=pfam	0	0	0	0	0	0.010502052436594625	0	0	0	0	0	0.010832641116384857
unbinned_contig_126655_2_rank_C_iron_complex_outermembrane_recepter_protein__db=kegg	0	0	0	0	0	0.013780110609697388	0	0	0	0	0	0.023867851709914817
unbinned_contig_126672_1_rank_D_Tetratricopeptide_repeat_PF13429.6_Tetratricopeptide_repeat_PF13371.6__db=pfam	0	0	0	0	0	0.013494347947284309	0	0	0	0	0	0.023372896259709206
unbinned_contig_126672_2_rank_E	0	0	0	0	0.0049756793370954195	0	0	0	0	0	0.008618129414019897	0
unbinned_contig_126681_1_rank_C_23_bisphosphoglycerate_independent_phosphoglycerate_mutase_EC5.4.2.12__db=kegg	0	0	0	0	0	0.0059760683766544795	0	0	0	0	0	0.010350854057871221
unbinned_contig_126681_3_rank_D_Glycosyl_transferase_family_2_PF00535.26_Glycosyltransferase_like_family_2_PF13641.6__db=pfam	0	0	0	0	0.010561893364684029	0	0	0	0	0	0.01829373593175734	0
unbinned_contig_126690_3_rank_E	0	0	0	0	0.05214734322006148	0	0	0	0	0	0.0903218479368789	0
unbinned_contig_126712_1_rank_C_two_component_system_LuxR_family_sensor_histidine_kinase_TtrS_EC2.7.13.3_two_component_system_LuxR_family_sensor_histidine_kinase_TtrS_EC2.7.13.3__db=kegg	0	0	0	0	0.007124387061173574	0.0035153343392085173	0	0	0	0	0.008691763822613184	0.006088737681100718
unbinned_contig_126712_3_rank_C_methyl_accepting_chemotaxis_protein_hemerythrin__db=kegg	0	0	0	0	0.004416122661191928	0.0051015217849489465	0	0	0	0	0.007648948821640698	0.008836094927451042
unbinned_contig_126712_4_rank_C_hemerythrin__db=kegg	0	0	0	0	0.014321211341944444	0.0037727677533805717	0	0	0	0	0.024805065670179437	0.006534625434012638
unbinned_contig_126724_1_rank_D_AcrB_AcrD_AcrF_family_PF00873.19__db=pfam	0.007193634504500168	0	0	0	0	0	0.012459740452874856	0	0	0	0	0
unbinned_contig_126784_1_rank_E	0	0	0	0	0	0.008612569131060867	0	0	0	0	0	0.014917407318696759
unbinned_contig_126784_2_rank_D_AcrB_AcrD_AcrF_family_PF00873.19__db=pfam	0	0	0	0	0	0.007665637446493966	0	0	0	0	0	0.013277273529730101
unbinned_contig_126806_1_rank_C_carboxyl_terminal_processing_protease_EC3.4.21.102__db=kegg	0	0.24586960314623196	0	0	0.018022465593003262	0.0079357005543650265	0	0.23598693745890853	0	0	0.019043502175247203	0.01374503655381273
unbinned_contig_126843_1_rank_D_EamA_like_transporter_family_PF00892.20__db=pfam	0.03127667175869638	0	0	0	0	0	0.054172784577716765	0	0	0	0	0
unbinned_contig_126860_2_rank_D_Sulfotransferase_family_PF13469.6_Sulfotransferase_domain_PF00685.27_Stf0_sulphotransferase_PF09037.10__db=pfam	0	0	0	0	0	0.0160894148602236	0	0	0	0	0	0.02786768400196098
unbinned_contig_126860_3_rank_D_Sulfotransferase_family_PF13469.6_Sulfotransferase_domain_PF00685.27__db=pfam	0	0	0	0	0	0.00785059920793752	0	0	0	0	0	0.01359763669800777
unbinned_contig_126899_1_rank_C_cob_I_alamin_adenosyltransferase_EC2.5.1.17__db=kegg	0.05476671621973088	0.5840317395246053	0.563039163897741	1.0727038049364128	2.74239432345811	0.5832848904645972	0.05534442358368849	0.561711801628528	0.5867544193298279	0.8277402840898346	2.977316025514241	0.8142139747643425
unbinned_contig_126899_2_rank_C_antitoxin_HicB__db=kegg	0.00877272500548801	0.35524375382823287	0.16430202589088366	0.9436052808208484	0.6698155124820024	0.218716793879015	0.015194805430335192	0.6153002307019901	0.2845794566295076	1.1450705081942172	0.6733675439170129	0.2747906224725796
unbinned_contig_126899_3_rank_E	0	0	0	1.8038807169193132	0.27266051532765345	0.1784250594784854	0	0	0	2.150716766623756	0.4148519917725612	0.19846236606702924
unbinned_contig_126899_4_rank_C_uncharacterized_protein__db=kegg	0	0	0	0	0.7872798517193851	0.1849420197347683	0	0	0	0	1.1547993901231608	0.2833198356367617
unbinned_contig_126899_5_rank_E	0	0	0	0	0.19759876809042476	0.04242940771509456	0	0	0	0	0.17175985680513636	0.05003811108199792
unbinned_contig_126899_6_rank_C_antitoxin_FitA__db=kegg	0	0	0	0	0.9951803692973537	0.19248390623147313	0	0	0	0	1.6832138636691805	0.18985261703377523
unbinned_contig_126930_2_rank_C_hemoglobin__db=kegg	0	0	0	0	0	0.02076789719546592	0	0	0	0	0	0.03597105310891417
unbinned_contig_126938_1_rank_D_Haem_binding_uptake_Tiki_superfamily_ChaN_PF04187.13_PDZ_domain_PF13180.6__db=pfam	0	0	0	0	0	0.01739785671486327	0	0	0	0	0	0.016354101841833637
unbinned_contig_126967_2_rank_C_uncharacterized_protein__db=kegg	0	0	0	0	0.02203447317358556	0	0	0	0	0	0.03816482705466363	0
unbinned_contig_126972_1_rank_C_type_IV_pilus_assembly_protein_PilQ__db=kegg	0.0039333810640127635	0.24040311480396592	0.11747141727949112	0.2172677171135602	0.03397189446094184	0.004604203623523106	0.0068128158483994365	0.09167494154099136	0.20346646316520314	0.25547860100212094	0.033063463791949556	0.007974714604334746
unbinned_contig_126972_2_rank_C_type_IV_pilus_assembly_protein_PilP__db=kegg	0.016442593153143243	0.18770843278861846	0	0	0.02666964124683145	0	0.028479406749428244	0.3251205425990149	0	0	0.04619317365914665	0
unbinned_contig_126972_3_rank_C_type_IV_pilus_assembly_protein_PilO__db=kegg	0	0	0.3562500492222007	0	0.05051068417960502	0.012676508677751927	0	0	0.036388694060705586	0	0.08748707132414138	0.021956357092454106
unbinned_contig_126972_4_rank_C_type_IV_pilus_assembly_protein_PilN__db=kegg	0.01380544617167268	0.14325967282908755	0.1507143003018383	0	0.012548784195664192	0.014496403487924234	0.023911734190494333	0.24813303201567422	0.2610448255499773	0	0.021735131800107728	0.02510850736810346
unbinned_contig_126972_5_rank_C_type_IV_pilus_assembly_protein_PilM__db=kegg	0.00799292722722241	0.08038459419854357	0	0.10901235695645871	0.12477615851272159	0.023687962718096766	0.01384415605874984	0.13923020129768388	0	0.21802471391291742	0.15034751699403456	0.024433623851401406
unbinned_contig_126972_6_rank_D_Transglycosylase_PF00912.22__db=pfam	0	0	0.2566241166295706	0	0	0	0	0	0.4444860084498975	0	0	0
unbinned_contig_127036_2_rank_D_YqjK_like_protein_PF13997.6__db=pfam	0.012508151783560587	0	0	0	0	0	0.021664754397910206	0	0	0	0	0
unbinned_contig_127062_2_rank_E	0.007891578412341064	0	0	0	0	0	0.013668614762088457	0	0	0	0	0
unbinned_contig_127089_1_rank_E	0	0	0	0	0	0.017225138262121735	0	0	0	0	0	0.029834814637393518
unbinned_contig_127109_2_rank_D_Outer_membrane_efflux_protein_PF02321.18__db=pfam	0	0	0	0	0.004063734806603894	0	0	0	0	0	0.00703859515352403	0
unbinned_contig_127117_1_rank_E	0	0	0	0	0	0.003059846922215982	0	0	0	0	0	0.005299810332661335
unbinned_contig_127165_1_rank_C_peptide_deformylase_EC3.5.1.88__db=kegg	0	0	0	0	0	0.018301709403504344	0	0	0	0	0	0.03169949055223061
unbinned_contig_127195_1_rank_D_Penicillin_binding_protein_transpeptidase_domain_PF00905.22__db=pfam	0.007577989474668156	0	0	0	0	0	0.013125462789347432	0	0	0	0	0
unbinned_contig_127254_2_rank_C_GTP_3'8_cyclase_EC4.1.99.22__db=kegg	0	0	0	0	0.01508841909240575	0	0	0	0	0	0.026133908473939045	0
unbinned_contig_127267_1_rank_D_Proton_conducting_membrane_transporter_PF00361.20_PDZ_domain_PF13180.6_PDZ_domain_PF17820.1__db=pfam	0.007262239913223649	0	0	0	0	0	0.012578568506457954	0	0	0	0	0
unbinned_contig_127274_1_rank_C_glutamate_1_semialdehyde_21_aminomutase_EC5.4.3.8__db=kegg	0	0	0	0	0	0.014078238002695647	0	0	0	0	0	0.024384223501715853
unbinned_contig_127274_2_rank_D_MarR_family_PF01047.22_Winged_helix_DNA_binding_domain_PF13463.6_MarR_family_PF12802.7__db=pfam	0	0	0	0	0	0.10183691048942746	0	0	0	0	0	0.039022226323876356
unbinned_contig_127278_1_rank_D_RNB_domain_PF00773.19_Cold_shock_domain_PF17876.1_Ribonuclease_B_OB_domain_PF08206.11_Ribonuclease_R_winged_helix_domain_PF08461.10__db=pfam	0.00819787407920247	0	0	0.11180754559636791	0.00361090371442189	0.011781357041805676	0.014199134419230605	0	0	0.22361509119273582	0.006254268694617894	0.01143266028488256
unbinned_contig_127288_2_rank_D_DEAD_DEAH_box_helicase_PF00270.29_Type_III_restriction_enzyme_res_subunit_PF04851.15__db=pfam	0	0	0	0	0	0.008767285941798488	0	0	0	0	0	0.015185384695679335
unbinned_contig_127334_1_rank_E	0	0	0	0	0	0.023492194431170343	0	0	0	0	0	0.024231693075769983
unbinned_contig_127355_1_rank_D_AMP_binding_enzyme_PF00501.28_AMP_binding_enzyme_C_terminal_domain_PF13193.6__db=pfam	0	0	0	0	0	0.019349824920004595	0	0	0	0	0	0.03351487987901035
unbinned_contig_127356_1_rank_D_Response_regulator_receiver_domain_PF00072.24_HD_domain_PF13487.6_HD_domain_PF01966.22__db=pfam	0	0	0	0	0	0.012338231058542252	0	0	0	0	0	0.021370443068919512
unbinned_contig_127378_2_rank_D_Acyl_CoA_dehydrogenase_middle_domain_PF02770.19_Acyl_CoA_dehydrogenase_N_terminal_domain_PF02771.16_Acyl_CoA_dehydrogenase_N_terminal_PF12418.8__db=pfam	0	0	0	0	0	0.014908508004396564	0	0	0	0	0	0.01537780522116172
unbinned_contig_127407_2_rank_C_UDP_N_acetylmuramate__alanine_ligase_EC6.3.2.8__db=kegg	0	0	0	0	0	0.021302864715359738	0	0	0	0	0	0.019397839637291258
unbinned_contig_127412_1_rank_D_Molybdopterin_oxidoreductase_PF00384.22_Molybdopterin_oxidoreductase_Fe4S4_domain_PF04879.16__db=pfam	0	0	0	0	0.017350138357604104	0	0	0	0	0	0.030051321153719942	0
unbinned_contig_127412_2_rank_D_Integral_membrane_protein_TerC_family_PF03741.16__db=pfam	0	0	0	0	0	0.007957264958045366	0	0	0	0	0	0.013782387196622005
unbinned_contig_127438_1_rank_C_N_acetylmuramoyl_L_alanine_amidase_EC3.5.1.28__db=kegg	0.013572895291509754	0	0	0	0	0	0.023508944250707278	0	0	0	0	0
unbinned_contig_127438_3_rank_D_Subtilase_family_PF00082.22__db=pfam	0	0.03543794137945875	0	0	0	0	0	0.06138031498487006	0	0	0	0
unbinned_contig_127438_4_rank_D_ATPase_family_associated_with_various_cellular_activities__AAA__PF00004.29_AAA_domain__dynein_related_subfamily__PF07728.14__db=pfam	0.016129056351798777	0	0.09281795323466872	0	0.01422922932376678	0	0.01402973050382972	0	0.16076541085699825	0	0.024645748141313	0
unbinned_contig_127438_5_rank_D_IstB_like_ATP_binding_protein_PF01695.17__db=pfam	0	0	0	0	0.01504590453352535	0	0	0	0	0	0.015898308377072894	0
unbinned_contig_127438_7_rank_D_Helix_turn_helix_domain_PF12728.7__db=pfam	0.013166475561642724	0	0	0	0	0	0.022805004629379167	0	0	0	0	0
unbinned_contig_127438_8_rank_D_RteC_protein_PF09357.10__db=pfam	0.008808557594056752	0	0	0	0	0	0.015256869294302963	0	0	0	0	0
unbinned_contig_127438_11_rank_E	0.012763420187306718	0	0	0	0	0	0.022106892242765512	0	0	0	0	0
unbinned_contig_127438_12_rank_E	0	0	0	0	0	0.006809938382699291	0	0	0	0	0	0.011795159275248601
unbinned_contig_127438_13_rank_C_ribose_phosphate_pyrophosphokinase_EC2.7.6.1__db=kegg	0	0	0	0	0	0.0043290936182237205	0	0	0	0	0	0.007498210097485669
unbinned_contig_127438_14_rank_D_Glycosyl_transferase_family_a_b_domain_PF00591.21_Glycosyl_transferase_family_helical_bundle_domain_PF02885.17_Pyrimidine_nucleoside_phosphorylase_C_terminal_domain_PF07831.13__db=pfam	0	0	0	0	0	0.005844857294532327	0	0	0	0	0	0.010123589797119558
unbinned_contig_127438_15_rank_C_metallo_beta_lactamase_family_protein__db=kegg	0.008565994038287285	0	0	0	0	0	0.008188117843486121	0	0	0	0	0
unbinned_contig_127438_16_rank_E	0.032808236784445666	0	0	0	0	0	0.056825533017410064	0	0	0	0	0
unbinned_contig_127438_23_rank_D_Sodiumdicarboxylate_symporter_family_PF00375.18__db=pfam	0.006156070919818723	0.07251429522739124	0	0	0	0	0.010662627608123301	0.125598443608891	0	0	0	0
unbinned_contig_127438_26_rank_C_Na+H+_antiporter_NhaA_family__db=kegg	0	0	0.0685682177048904	0	0	0	0	0	0.11876363684931401	0	0	0
unbinned_contig_127438_28_rank_D_Universal_stress_protein_family_PF00582.26__db=pfam	0	0	0.33668488772309757	0	0	0	0	0	0.29225498056543686	0	0	0
unbinned_contig_127459_1_rank_E	0	0	0	0	0	0.01230367018722981	0	0	0	0	0	0.021310581883852514
unbinned_contig_127485_2_rank_D_Transcriptional_regulator_PF02082.20__db=pfam	0	0	0	0	0	0.009385492001797101	0	0	0	0	0	0.01625614900114391
unbinned_contig_127485_4_rank_D_Sulfatase_modifying_factor_enzyme_1_PF03781.16__db=pfam	0	0.13299180460732077	0	0	0	0	0	0.23034856257015227	0	0	0	0
unbinned_contig_127501_1_rank_D_AAA_domain_PF13401.6_Bacterial_TniB_protein_PF05621.11__db=pfam	0	0	0	0	0.014004720483558932	0	0	0	0	0	0.024256887423324644	0
unbinned_contig_127501_2_rank_D_Sigma_54_interaction_domain_PF00158.26_Sigma_54_interaction_domain_PF14532.6_Response_regulator_receiver_domain_PF00072.24_Bacterial_regulatory_protein_Fis_family_PF02954.19_AAA_domain__dynein_related_subfamily__PF07728.14__db=pfam	0.002966447218350585	0	0	0	0	0.012075354657982248	0.005138037300154581	0	0	0	0	0.02091512778703876
unbinned_contig_127547_1_rank_C_peptide_nickel_transport_system_ATP_binding_protein__db=kegg	0	0	0	0	0	0.009793556871440451	0	0	0	0	0	0.01696293808815016
unbinned_contig_127566_4_rank_D_Domain_of_unknown_function__DUF5610__PF18433.1__db=pfam	0	0	0	0	0	0.007719998755472385	0	0	0	0	0	0.013371430078846672
unbinned_contig_127566_5_rank_D_Inositol_monophosphatase_family_PF00459.25__db=pfam	0	0	0	0	0	0.006016035066201453	0	0	0	0	0	0.01042007839477691
unbinned_contig_127571_1_rank_D_E1_E2_ATPase_PF00122.20_haloacid_dehalogenase_like_hydrolase_PF00702.26__db=pfam	0	0	0	0	0.02489166516370935	0.01171309401824278	0	0	0	0	0.04311362874853687	0.020287673953427593
unbinned_contig_127587_1_rank_E	0.04403921510452585	0	0	0	0.06702123277082028	0	0.04450376329410002	0	0	0	0.062119328976620924	0
unbinned_contig_127587_2_rank_D_Radical_SAM_superfamily_PF04055.21_4Fe_4S_single_cluster_domain_PF13394.6_Iron_sulfur_cluster_binding_domain_PF13186.6__db=pfam	0	0	0	0	0.03831380262853609	0.004848134941325654	0	0	0	0	0.03778270799425325	0.00839721604032599
unbinned_contig_127590_2_rank_C_iron_complex_outermembrane_recepter_protein__db=kegg	0	0	0	0	0	0.002090077910323509	0	0	0	0	0	0.0036201211324577054
unbinned_contig_127592_1_rank_C_nonpolar_amino_acid_transporting_ATPase_EC7.4.2.2__db=kegg	0	0	0	0	0	0.0067784108901867935	0	0	0	0	0	0.011740552056381708
unbinned_contig_127592_2_rank_C_branched_chain_amino_acid_transport_system_ATP_binding_protein_nonpolar_amino_acid_transporting_ATPase_EC7.4.2.2__db=kegg	0	0	0	0	0	0.007547096661238904	0	0	0	0	0	0.013071954866899221
unbinned_contig_127615_2_rank_C_RNA_polymerase_primary_sigma_factor__db=kegg	0.003916713661064441	0	0.3224147241970576	0.22631572352874352	0.01826140331115047	0.0695554714078154	0.006783947059662718	0	0.28077168889225257	0.26150091941508075	0.016925772221157948	0.11086964404275158
unbinned_contig_127656_2_rank_E	0	0	0	0	0	0.033125265888695646	0	0	0	0	0	0.05737464353344908
unbinned_contig_127663_2_rank_E	0	0	0	0	0	0.026711195693934448	0	0	0	0	0	0.04626514807280948
unbinned_contig_127673_1_rank_D_Voltage_dependent_anion_channel_PF03595.17__db=pfam	0.11426351651194448	0.31738140809669785	1.6000803732568418	0	2.439621694682617	0.27583449695417117	0.0742991998743503	0.549720724201233	0.4577187836171035	0	3.328336328937639	0.31309913827436686
unbinned_contig_127673_2_rank_E	0.09197771243019123	0.49893886054268416	0.9291562843484454	0.6766284224883643	0.09627798962900923	0.025243737108281854	0.03242435659800349	0.8641874563304516	1.6093458926634223	1.3532568449767286	0.028107250749772775	0.043723435244456016
unbinned_contig_127673_3_rank_C_antitoxin_HicB__db=kegg	0.5349625832115149	1.8623232398598724	3.286473769416295	2.221322414035753	0.9614781367954955	0.05490512821051303	0.18974251608068823	0.5460646941395039	4.18043138636279	2.577440791121012	0.5208195959590142	0.09509847165669184
unbinned_contig_127674_1_rank_C_transposase_IS30_family_transposase_IS30_family__db=kegg	0	0	0	0	0.009085499668545398	0.005247801979499453	0	0	0	0	0.015736547038070824	0.00908945965655358
unbinned_contig_127674_3_rank_D_Domain_of_unknown_function__DUF1963__PF09234.10__db=pfam	0	0	0	0	0.0042388869691039575	0	0	0	0	0	0.0073419675980297	0
unbinned_contig_127682_2_rank_D_ABC_transporter_PF00005.27_RecF_RecN_SMC_N_terminal_domain_PF02463.19__db=pfam	0	0	0	0	0	0.012001120920330718	0	0	0	0	0	0.02078655118179057
unbinned_contig_127692_2_rank_E	0.011268605210414943	0	0	0	0	0	0.019517796754874063	0	0	0	0	0
unbinned_contig_127693_2_rank_D_Histidine_kinase__DNA_gyrase_B__and_HSP90_like_ATPase_PF02518.26__db=pfam	0	0	0	0	0.011463020726142775	0	0	0	0	0	0.019854534305894372	0
unbinned_contig_127727_1_rank_C_inorganic_pyrophosphatase_EC3.6.1.1__db=kegg	0	0.16093915919290105	0	0	0	0	0	0.2787548006495204	0	0	0	0
unbinned_contig_127758_1_rank_D_AMP_binding_enzyme_PF00501.28_AMP_binding_enzyme_C_terminal_domain_PF13193.6__db=pfam	0	0	0	0	0	0.006449941640001531	0	0	0	0	0	0.01117162662633678
unbinned_contig_127791_2_rank_C_cyclic_pyranopterin_monophosphate_synthase_EC4.6.1.17__db=kegg	0	0	0	0	0	0.009150854701752172	0	0	0	0	0	0.015849745276115306
unbinned_contig_127791_3_rank_C_sulfur_oxidizing_protein_SoxY__db=kegg	0.049316207848747566	0	0	0	0.0774329949512705	0.01690582005945218	0.04760344369717923	0	0	0	0.054461682768641745	0.029281739286588275
unbinned_contig_127795_1_rank_C_cytochrome_c_oxidase_cbb3_type_subunit_II__db=kegg	0	0.17108841530212618	0	0	0.012154133380717455	0.04575427350876086	0	0.2963338278897271	0	0	0.021051576537371518	0.07924872638057653
unbinned_contig_127795_3_rank_D_N_terminal_domain_of_cytochrome_oxidase_cbb3_FixP_PF14715.6__db=pfam	0	0	0	0	0.010221187127113576	0	0	0	0	0	0.017703615417829683	0
unbinned_contig_127799_2_rank_C_phosphoribulokinase_EC2.7.1.19__db=kegg	0	0	0	0	0	0.014991161286146902	0	0	0	0	0	0.02596545301206603
unbinned_contig_127886_1_rank_C_trigger_factor__db=kegg	0.005064029062170278	0	0	0	0	0	0.008771155626684294	0	0	0	0	0
unbinned_contig_127886_2_rank_C_ATP_dependent_Clp_protease_protease_subunit_EC3.4.21.92__db=kegg	0.016036092030205885	0	0	0.7652996291740257	0	0	0.027775326151166936	0	0	1.5305992583480514	0	0
unbinned_contig_127895_3_rank_E	0	0	0	0	0	0.008487749288581724	0	0	0	0	0	0.014701213009730138
unbinned_contig_127896_1_rank_D_Transposase_DDE_domain_PF01609.21__db=pfam	0	0	0	0.09307195736916116	0.005709131548477853	0	0	0	0	0.1861439147383223	0.00988850590905802	0
unbinned_contig_127952_1_rank_E	0.9069004636831238	2.42544863395084	4.7462421244741755	0.4281887161218249	1.110674419322729	0.05276168476685938	0.7092112354072169	1.3128568622512657	2.6368442375410113	0.8563774322436498	1.3236568215062605	0.09138591870913332
unbinned_contig_127952_2_rank_C_putative_transposase__db=kegg	0	0	0	0.21980823974418912	0.06987583004083647	0	0	0	0	0.43961647948837823	0.07490145817983375	0
unbinned_contig_127952_3_rank_E	0	0	0.5744205407730442	0	0	0.025199241220692878	0	0	0.9949255615301023	0	0	0.04364636610642404
unbinned_contig_127960_1_rank_C_repressor_LexA_EC3.4.21.88__db=kegg	0	0	0	0	0	0.020477437094830034	0	0	0	0	0	0.035467961457041244
unbinned_contig_127960_2_rank_D_Tetratricopeptide_repeat_PF13429.6__db=pfam	0	0	0	0	0	0.025353017355503854	0	0	0	0	0	0.04391271418490821
unbinned_contig_127968_1_rank_C_MSHA_biogenesis_protein_MshN__db=kegg	0	0	0	0	0.010058946061603836	0.045460079694744165	0	0	0	0	0.0174226056492927	0.05361226187356919
unbinned_contig_127968_2_rank_D_Type_II_secretion_system__T2SS__protein_E_N_terminal_domain_PF05157.15__db=pfam	0	0	0	0	0.02794722885147008	0.008767285941798488	0	0	0	0	0.04840602030150098	0.015185384695679335
unbinned_contig_127990_1_rank_E	0.20312340688367914	0	0	0	0.07201575152232001	0.010726276573482399	0.21178424118559128	0	0	0	0.11542722680150827	0.018578456001307316
unbinned_contig_127990_2_rank_C_benzoyl_CoA_reductase_subunit_C_EC1.3.7.8__db=kegg	0.22458211334193284	0	0.07109639115067261	0.2610496558836389	0.052974973871653584	0	0.2351695598049031	0	0.12314256170775528	0.3140471177281368	0.02196091732132577	0
unbinned_contig_128010_3_rank_D_Enoyl__Acyl_carrier_protein__reductase_PF13561.6__db=pfam	0	0	0	0	0.03286751562109509	0.020621644398314754	0	0	0	0	0.05692820697430044	0.035717735833499284
unbinned_contig_128012_1_rank_C_NADH_quinone_oxidoreductase_subunit_F_EC7.1.1.2__db=kegg	0.007340443371938947	0	0	0	0	0	0.012714020870280465	0	0	0	0	0
unbinned_contig_128012_3_rank_D_Respiratory_chain_NADH_dehydrogenase_49_Kd_subunit_PF00346.19__db=pfam	0	0	0	0	0	0.008088212528091969	0	0	0	0	0	0.014009195041070404
unbinned_contig_128017_1_rank_D_ABC_transporter_PF00005.27__db=pfam	0	0	0	0	0.03791605348237001	0.041832478636581356	0	0	0	0	0.03354693228374182	0.07245597840509856
unbinned_contig_128036_3_rank_E	0	0	0	0	0	0.01084545742429887	0	0	0	0	0	0.018784883290210733
unbinned_contig_128049_1_rank_C_uncharacterized_protein__db=kegg	0.012828873624164704	0	0	0	0	0	0.022220260920933543	0	0	0	0	0
unbinned_contig_128056_2_rank_D_Adenylyl_Guanylyl_and_SMODS_C_terminal_sensor_domain_PF18134.1_Second_Messenger_Oligonucleotide_or_Dinucleotide_Synthetase_domain_PF18144.1__db=pfam	0	0	0	0.10492041388415577	0.0027978525469361665	0	0	0	0	0.20984082776831153	0.0048460227633794276	0
unbinned_contig_128064_1_rank_D_Aldo_keto_reductase_family_PF00248.21__db=pfam	0	0	0	0	0	0.022567187943241175	0	0	0	0	0	0.02121330782039763
unbinned_contig_128064_2_rank_E	0	0	0	0	0	0.026145299147863347	0	0	0	0	0	0.04528498650318659
unbinned_contig_128066_1_rank_E	0.007209309385337513	0	0	0	0	0	0.012486890142887726	0	0	0	0	0
unbinned_contig_128075_2_rank_E	0	0	0	0	0	0.009892815893786131	0	0	0	0	0	0.017134859757962494
unbinned_contig_128078_1_rank_E	0	0	0	0	0	0.024282905176304048	0	0	0	0	0	0.0420592255207359
unbinned_contig_128078_2_rank_E	0	0	0	0	0	0.052374893517518534	0	0	0	0	0	0.09071597661335193
unbinned_contig_128110_1_rank_E	0.005720410516262321	0	0.08081538969790969	0	0.010231215082797236	0	0.009908041654317652	0	0.08298861823694359	0	0.010810849696409566	0
unbinned_contig_128110_2_rank_E	0	0	0.3192812879904117	0	0	0	0	0	0.553011412705424	0	0	0
unbinned_contig_128139_2_rank_C_3_oxoacyl_acyl_carrier_protein_synthase_III_EC2.3.1.180__db=kegg	0	0	0	0	0	0.010926393673733936	0	0	0	0	0	0.018925068986406335
unbinned_contig_128141_3_rank_E	0	0	0	0	0	0.013310334111639524	0	0	0	0	0	0.023054174947076813
unbinned_contig_128198_1_rank_D_Domain_of_unknown_function__DUF4382__PF14321.6__db=pfam	0	0	0.10182036341461986	0	0	0	0	0	0.1763580426792489	0	0	0
unbinned_contig_128217_1_rank_D_DNA_gyrase_topoisomerase_IV_subunit_A_PF00521.20__db=pfam	0.015871579631590894	0	0	0	0	0	0.013750248917796033	0	0	0	0	0
unbinned_contig_128248_2_rank_C_quercetin_23_dioxygenase_EC1.13.11.24__db=kegg	0	0	0	0	0	0.009926350862917611	0	0	0	0	0	0.01719294402832847
unbinned_contig_128314_1_rank_D_DNA_gyrase_topoisomerase_IV_subunit_A_PF00521.20__db=pfam	0	0	0	0	0	0.00748919054874858	0	0	0	0	0	0.01297165853799718
unbinned_contig_128326_1_rank_D_Uncharacterized_protein_conserved_in_bacteria__DUF2330__PF10092.9__db=pfam	0	0	0	0	0.0044765295386516935	0.012059230561595686	0	0	0	0	0.0077535766025276	0.020887200032871093
unbinned_contig_128340_1_rank_D_AMP_binding_enzyme_PF00501.28_AMP_binding_enzyme_C_terminal_domain_PF13193.6__db=pfam	0.007512934208355267	0.08576756067365073	0	0	0.02211349563833356	0.01529124545462504	0.013012783762793583	0.14855377272800943	0	0	0.019448116013443588	0.02648521403841722
unbinned_contig_128340_2_rank_E	0	0	0	0	0.1637609550244036	0	0	0	0	0	0.2836422943982688	0
unbinned_contig_128381_2_rank_C_ATP_synthase_protein_I__db=kegg	0	0	0	0	0.027616492415358008	0.01732706215716388	0	0	0	0	0.047833167990240615	0.03001135200211183
unbinned_contig_128381_3_rank_C_ParB_family_transcriptional_regulator_chromosome_partitioning_protein__db=kegg	0	0	0	0	0	0.03404969191349645	0	0	0	0	0	0.058975796376243
unbinned_contig_128413_1_rank_E	0	0	0	0	0	0.01994736719727994	0	0	0	0	0	0.03454985346292166
unbinned_contig_128419_1_rank_C_poly_3_hydroxybutyrate__depolymerase_EC3.1.1.75__db=kegg	0	0	0	0	0	0.06727829470484303	0	0	0	0	0	0.10442472764589991
unbinned_contig_128467_1_rank_C_tRNA_uridine_5_carboxymethylaminomethyl_modification_enzyme__db=kegg	0	0	0	0	0	0.02913704979662383	0	0	0	0	0	0.0504668506304169
unbinned_contig_128476_1_rank_E	0	0	0	0	0	0.007957264958045366	0	0	0	0	0	0.013782387196622005
unbinned_contig_128527_1_rank_D_Sulfatase_PF00884.23_Type_I_phosphodiesterase___nucleotide_pyrophosphatase_PF01663.22__db=pfam	0	0	0	0	0.022067079045841625	0	0	0	0	0	0.03822130208203624	0
unbinned_contig_128527_3_rank_C_membrane_dipeptidase_EC3.4.13.19__db=kegg	0	0	0	0	0.007347404079780192	0	0	0	0	0	0.012726077169918146	0
unbinned_contig_128550_2_rank_E	0	0	0	0	0	0.017124406459419268	0	0	0	0	0	0.029660342037174842
unbinned_contig_128557_1_rank_D_Glycosyl_transferases_group_1_PF00534.20_Glycosyl_transferases_group_1_PF13692.6_Glycosyltransferase_Family_4_PF13439.6_Glycosyl_transferase_4_like_domain_PF13579.6__db=pfam	0.11787740707359008	0.39043026246500706	1.4615718598138765	0.410652509884346	1.4400941556472324	0.5924411218909281	0.1249583030344725	0.20032837259935107	0.06074682261385202	0.5075198045667058	1.5014564168459765	0.8244275382893934
unbinned_contig_128581_1_rank_D_Phage_integrase_family_PF00589.22_Arm_DNA_binding_domain_PF13356.6_Phage_integrase_N_terminal_SAM_like_domain_PF14659.6__db=pfam	0	0	0	0	0	0.003651213846085655	0	0	0	0	0	0.0063240878907193255
unbinned_contig_128581_2_rank_D_RelE_toxin_of_RelE___RelB_toxin_antitoxin_system_PF06296.12__db=pfam	0	0	0	0	0	0.041025463795740486	0	0	0	0	0	0.03554508723487247
unbinned_contig_128640_1_rank_E	0	0	0	0	0	0.027072157797906535	0	0	0	0	0	0.0468903527764961
unbinned_contig_128640_2_rank_C_acetoacetyl_CoA_reductase_EC1.1.1.36_3_oxoacyl_acyl_carrier_protein_reductase_EC1.1.1.100__db=kegg	0	0	0	0	0	0.10877403085331876	0	0	0	0	0	0.119983154761811
unbinned_contig_128650_1_rank_E	0	0	0	0	0	0.02440227920467246	0	0	0	0	0	0.04226598740297415
unbinned_contig_128665_5_rank_D_Helicase_HerA_central_domain_PF01935.17__db=pfam	0	0	0	0	0	0.002865238262779545	0	0	0	0	0	0.004962738246924558
unbinned_contig_128666_1_rank_C_3_deoxy_7_phosphoheptulonate_synthase_EC2.5.1.54__db=kegg	0	0	0	0	0	0.0353859450992266	0	0	0	0	0	0.04965434033095189
unbinned_contig_128666_2_rank_C_protein_dithiolquinone_oxidoreductase_EC1.8.5.9__db=kegg	0	0	0	0	0	0.11172676438811327	0	0	0	0	0	0.16983030016837783
unbinned_contig_128667_2_rank_D_Phage_integrase_family_PF00589.22_Phage_integrase_N_terminal_SAM_like_domain_PF13495.6_Phage_integrase_N_terminal_SAM_like_domain_PF02899.17__db=pfam	0	0	0	0	0	0.042234714008086954	0	0	0	0	0	0.07315267050514758
unbinned_contig_128667_3_rank_C_DNA_primase_EC2.7.7.101__db=kegg	0	0	0.05791614061221422	0	0.012327676325759408	0.0034049691913496456	0	0	0.10031369811865828	0	0.01766212980201799	0.005897579637624301
unbinned_contig_128667_4_rank_D_Helix_turn_helix_domain_PF12844.7_Helix_turn_helix_PF01381.22__db=pfam	0	0	0.7333508969841841	0	0	0	0	0	0.7048993686822195	0	0	0
unbinned_contig_128667_6_rank_E	0.0350967586904677	0.19038456520707683	0	0	0.01304672753699145	0	0.012372451859764488	0.329755739915567	0	0	0.02259759496657715	0
unbinned_contig_128667_7_rank_E	0.08459251654368634	0	0.18111956700546994	0	0	0.010648267289311618	0.058592627717036515	0	0.31370829229834957	0	0	0.018443339957661446
unbinned_contig_128673_1_rank_E	0	0	0	0	0	0.018416814494092423	0	0	0	0	0	0.031898858417338985
unbinned_contig_128673_2_rank_D_AMP_binding_enzyme_PF00501.28__db=pfam	0	0	0	0	0	0.0051193592737075085	0	0	0	0	0	0.008866990364260311
unbinned_contig_128688_1_rank_D_Molybdopterin_oxidoreductase_PF00384.22__db=pfam	0	0	0	0	0.03913057122696557	0.012323217599009877	0	0	0	0	0.038479794293923855	0.01271113379552674
unbinned_contig_128729_1_rank_D_FAD_linked_oxidases_C_terminal_domain_PF02913.19__db=pfam	0	0	0	0	0	0.009826421156243942	0	0	0	0	0	0.01701986069918422
unbinned_contig_128738_1_rank_D_OmpA_family_PF00691.20__db=pfam	0	0	0	0	0	0.009915147306638922	0	0	0	0	0	0.017173538899628325
unbinned_contig_128748_1_rank_D_Sulfatase_modifying_factor_enzyme_1_PF03781.16__db=pfam	0	0	0	0	0	0.006270392943384787	0	0	0	0	0	0.01086063916136381
unbinned_contig_128759_2_rank_D_Protein_of_unknown_function__DUF1329__PF07044.11__db=pfam	0	0	0	0	0.03229887348232183	0	0	0	0	0	0.05594328989862052	0
unbinned_contig_128765_2_rank_C_peptide_nickel_transport_system_permease_protein__db=kegg	0.002817151302603736	0	0	0	0.005709131548477853	0.0062031681317815685	0.004879449188718516	0	0	0	0.00988850590905802	0.005404191897411659
unbinned_contig_128765_3_rank_C_cyclic_di_AMP_phosphodiesterase_PgpH_EC3.1.4.___db=kegg	0.004152169988167485	0	0	0	0	0	0.007191769381168749	0	0	0	0	0
unbinned_contig_128765_4_rank_C_enoyl_acyl_carrier_protein_reductase_I_EC1.3.1.9_1.3.1.10__db=kegg	0.020281455466748227	0.2118544568284734	0.09055978350273497	0	0	0	0.035128511319853485	0.3669426830368232	0.15685414614917478	0	0	0
unbinned_contig_128799_2_rank_C_UDP_23_diacylglucosamine_hydrolase_EC3.6.1.54__db=kegg	0.005824805266801756	0	0	0	0	0	0.010088858666295431	0	0	0	0	0
unbinned_contig_128851_1_rank_D_Butirosin_biosynthesis_protein_H_N_terminal_PF14399.6_Domain_of_unknown_function__DUF4872__PF16169.5__db=pfam	0.00631724837553565	0	0	0	0	0	0.010941795150459701	0	0	0	0	0
unbinned_contig_128894_3_rank_D_Protein_of_unknown_function_DUF488_PF04343.13__db=pfam	0.016256801140113374	0	0	0	0	0	0.028157605543220013	0	0	0	0	0
unbinned_contig_128894_35_rank_D_Prokaryotic_dksA_traR_C4_type_zinc_finger_PF01258.17__db=pfam	0.037685136846998396	0	0	0	0	0	0.06527257170918722	0	0	0	0	0
unbinned_contig_128894_36_rank_D_Holin_of_3TMs_for_gene_transfer_release_PF11351.8__db=pfam	0.015666854644257763	0	0	0	0	0	0.02713578823865087	0	0	0	0	0
unbinned_contig_128894_48_rank_D_Bacteriophage_Mu_transposase_PF02914.15_Mu_DNA_binding_I_gamma_subdomain_PF09039.11_Mu_DNA_binding_domain_PF02316.16_Integrase_core_domain_PF00665.26_Mu_transposase_C_terminal_PF09299.11__db=pfam	0.004371003333350911	0	0	0	0.0031083112627315057	0	0.0075707998534167	0	0	0	0.005383753032789541	0
unbinned_contig_128896_1_rank_D_FHA_domain_PF00498.26_Inner_membrane_component_of_T3SS_cytoplasmic_domain_PF16697.5__db=pfam	0	0	0.17963688164069944	0	0	0	0	0	0.31114020591492825	0	0	0
unbinned_contig_128963_1_rank_D_B12_binding_domain_PF02310.19_Radical_SAM_superfamily_PF04055.21__db=pfam	0.005656592549042356	0	0	0	0	0.008909554273511242	0.009797505692656907	0	0	0	0	0.015431800674513888
unbinned_contig_129058_1_rank_E	0.0112694013125329	0	0	0	0.009927628227901436	0.04137950480395971	0.019519175644190374	0	0	0	0.017195156489380265	0.05456413050459555
unbinned_contig_129060_1_rank_C_conjugal_transfer_pilus_assembly_protein_TraD__db=kegg	0	0	0	0	0	0.01574340593849836	0	0	0	0	0	0.027268378969660743
unbinned_contig_129072_1_rank_D_Protein_tyrosine_kinase_PF07714.17__db=pfam	0	0.07747337184551886	0	0	0	0	0	0.13418781627011486	0	0	0	0
unbinned_contig_129099_1_rank_E	0	0	0	0	0.011085955387637776	0.03129983555943736	0	0	0	0	0.019201437981830553	0.05421290545749654
unbinned_contig_129104_1_rank_D_Conserved_carboxylase_domain_PF02436.18_HMGL_like_PF00682.19_Biotin_requiring_enzyme_PF00364.22__db=pfam	0	0	0	0	0.012766754843064596	0.02199347052781638	0	0	0	0	0.022112668035963907	0.038093808388946666
unbinned_contig_129122_1_rank_C_large_subunit_ribosomal_protein_L7_L12__db=kegg	0	0	0	0	0	0.060707262940760114	0	0	0	0	0	0.10514806380183972
unbinned_contig_129122_2_rank_C_DNA_directed_RNA_polymerase_subunit_beta_EC2.7.7.6__db=kegg	0	0	0	0	0	0.00905525980948361	0	0	0	0	0	0.008600116315827864
unbinned_contig_129142_1_rank_E	0.06691753027442017	0	0	0	0.014737525625140503	0	0.11590456235232426	0	0	0	0.02552614316059163	0
unbinned_contig_129147_1_rank_D_Cache_domain_PF02743.18__db=pfam	0	0	0	0	0.008740877267324712	0	0	0	0	0	0.015139643529730209	0
unbinned_contig_129158_1_rank_C_two_component_system_chemotaxis_family_protein_glutamate_methylesterase_glutaminase_EC3.1.1.61_3.5.1.44__db=kegg	0.004110648288285811	0	0	0	0.0036212205821773806	0.02509948718194881	0.007119851687357061	0	0	0	0.006272138033745372	0.04347358704305913
unbinned_contig_129186_2_rank_C_4_amino_4_deoxychorismate_lyase_EC4.1.3.38__db=kegg	0	0.1212139326125765	0	0	0	0	0	0.2099486898702126	0	0	0	0
unbinned_contig_129194_1_rank_C_RNA_directed_DNA_polymerase_EC2.7.7.49__db=kegg	0.0031546381523505445	0	0	0	0	0	0.005463993559366351	0	0	0	0	0
unbinned_contig_129222_1_rank_E	0	0	0	0	0	0.12421081402499139	0	0	0	0	0	0.18512337549703128
unbinned_contig_129223_1_rank_D_ATPase_family_associated_with_various_cellular_activities__AAA__PF00004.29_Clp_amino_terminal_domain_pathogenicity_island_component_PF02861.20__db=pfam	0.023594953638396112	0	0	0	0	0.1616392449673309	0.02255409705391386	0	0	0	0	0.18217779788111635
unbinned_contig_129223_2_rank_C_single_strand_selective_monofunctional_uracil_DNA_glycosylase_EC3.2.2.___db=kegg	0	0	0	0	0	0.05266678965037221	0	0	0	0	0	0.09122155554598738
unbinned_contig_129234_3_rank_E	0	0.08387957655500199	0	0	0	0	0	0.14528368831062666	0	0	0	0
unbinned_contig_129300_1_rank_D_Domain_of_unknown_function__DUF4976__PF16347.5_Domain_of_unknown_function_PF16385.5_C_terminal_region_of_aryl_sulfatase_PF14707.6__db=pfam	0	0	0	0	0	0.011176616429620973	0	0	0	0	0	0.019358467512812588
unbinned_contig_129318_2_rank_E	0	0	0	0	0	0.018416814494092423	0	0	0	0	0	0.031898858417338985
unbinned_contig_129398_1_rank_E	0.02406650064867047	0.0925323260225584	0.3134672828148904	0.4125824424490752	0.04408148145367573	0.08479996326751879	0.024320366419874378	0.16027069001359892	0.34501226525151485	0.2908772403798631	0.056009782827962665	0.10198707120553119
unbinned_contig_129427_3_rank_C_phospholipid_transport_system_substrate_binding_protein__db=kegg	0.01209014202437003	0	0	0	0	0	0.02094074025693253	0	0	0	0	0
unbinned_contig_129440_1_rank_C_excinuclease_ABC_subunit_A__db=kegg	0	0	0	0	0.0034254789290867117	0.031657010860115624	0	0	0	0	0.005933103545434812	0.05483155122547998
unbinned_contig_129446_1_rank_C_uncharacterized_protein__db=kegg	0	0	0	0	0	0.012841921006699253	0	0	0	0	0	0.02224285965038917
unbinned_contig_129474_2_rank_D_Carboxyl_transferase_domain_PF01039.22__db=pfam	0	0	0	0	0	0.005083808167640095	0	0	0	0	0	0.008805414042286281
unbinned_contig_129492_2_rank_D_Type_II_secretion_system__T2SS__protein_F_PF00482.23__db=pfam	0	0.1146849913933665	0	0	0	0	0	0.19864023195891017	0	0	0	0
unbinned_contig_129529_1_rank_D_UvrD_like_helicase_C_terminal_domain_PF13361.6__db=pfam	0	0	0	0	0.003309209409300479	0	0	0	0	0	0.005731718829793422	0
unbinned_contig_129529_3_rank_D_TIR_domain_PF13676.6_MTH538_TIR_like_domain__DUF1863__PF08937.11__db=pfam	0	0.09074302690057522	0	0	0.012892782370705812	0.00737878334086587	0	0.15717153302438563	0	0	0.022330954116990785	0.012780427644422509
unbinned_contig_129529_4_rank_E	0.004647833544463136	0	0	0	0	0	0.008050283844133092	0	0	0	0	0
unbinned_contig_129546_1_rank_D_CarboxypepD_reg_like_domain_PF13715.6_TonB_dependent_Receptor_Plug_Domain_PF07715.15_Carboxypeptidase_regulatory_like_domain_PF13620.6__db=pfam	0	0	0.08206007725329202	0	0	0.01578584099493636	0	0	0.1421322230757289	0	0	0.027341878643433414
unbinned_contig_129579_1_rank_C_peroxiredoxin__alkyl_hydroperoxide_reductase_subunit_C__EC1.11.1.15__db=kegg	0.012508151783560587	0	0	0	0	0	0.021664754397910206	0	0	0	0	0
unbinned_contig_129587_2_rank_E	0	0.7355646386843323	0	0	0	0	0	0.6408337042283682	0	0	0	0
unbinned_contig_129587_3_rank_E	0.013745221740176469	0.31905737211753177	0	0	0	0	0.02380742241528594	0.2763162987039895	0	0	0	0
unbinned_contig_129587_4_rank_E	0	0.30030915272077413	0.12837082713016554	0	0	0	0	0.5201507104903421	0.22234479479908797	0	0	0
unbinned_contig_129587_5_rank_E	0	0.4921054383507693	0.48635441446674793	0	0	0	0	0.42618276579767866	0.4235369544306861	0	0	0
unbinned_contig_129587_6_rank_E	0	0.36050271855049276	0.4238460868150698	0	0	0	0	0.1434274002779381	0.4119728604970495	0	0	0
unbinned_contig_129587_7_rank_D_Cyclic_nucleotide_binding_domain_PF00027.29__db=pfam	0	0	0.16636223312006196	0	0.1020521912757186	0.0400037364011024	0	0	0.2881478402245652	0	0.12667196925469132	0.0692885039393019
unbinned_contig_129605_2_rank_E	0	0	0	0	0.03241102234857988	0	0	0	0	0	0.056137537432990714	0
unbinned_contig_129611_1_rank_C_hydrogenase_maturation_protein_HypF__db=kegg	0	0	0	0	0.007499569253030078	0.025990593235745815	0	0	0	0	0.01298963498112947	0.04501702800316774
unbinned_contig_129634_1_rank_C_putative_hemolysin__db=kegg	0	0	0	0	0	0.006988719581290443	0	0	0	0	0	0.012104817394646538
unbinned_contig_129634_2_rank_C_putative_hemolysin__db=kegg	0	0	0	0	0	0.006873881466104918	0	0	0	0	0	0.011905911944499761
unbinned_contig_129649_2_rank_C_uncharacterized_protein__db=kegg	0.009130037798219406	0	0	0	0	0.00974861156712936	0.0158136893415403	0	0	0	0	0.016885090537521706
unbinned_contig_129680_1_rank_D_HI0933_like_protein_PF03486.14__db=pfam	0	0	0	0	0	0.011349897304498818	0	0	0	0	0	0.019658598792081
unbinned_contig_129680_2_rank_C_pseudomonalisin_EC3.4.21.100__db=kegg	0	0	0	0	0	0.0160894148602236	0	0	0	0	0	0.02786768400196098
unbinned_contig_129704_1_rank_D_Site_specific_recombinase_PF10136.9__db=pfam	0	0	0	0	0.032790547255578374	0	0	0	0	0	0.045755126611005316	0
unbinned_contig_129716_2_rank_D_Flagellar_basal_body_rod_FlgEFG_protein_C_terminal_PF06429.13__db=pfam	0	0.2819654569786114	0	0	0	0	0	0.48837849746633144	0	0	0	0
unbinned_contig_129718_1_rank_D_Bacterial_extracellular_solute_binding_protein_PF13343.6__db=pfam	0.028108206255192333	0.1625755837723353	0.15137939464103886	0	0	0	0.048684841343618446	0.281589171163855	0.2621968027372991	0	0	0
unbinned_contig_129718_2_rank_D_Bacterial_extracellular_solute_binding_protein_PF13343.6_Bacterial_extracellular_solute_binding_protein_PF13416.6_Hypothetical_lipoprotein__MG045_family__PF02030.15_Bacterial_extracellular_solute_binding_protein_PF01547.25_Bacterial_extracellular_solute_binding_protein_PF13531.6__db=pfam	0	0	0.08386856380432876	0	0	0	0	0	0.14526461366692955	0	0	0
unbinned_contig_129718_3_rank_D_ABC_transporter_PF00005.27__db=pfam	0	0	0	0	0.04762435936934187	0	0	0	0	0	0.08248781010561901	0
unbinned_contig_129728_1_rank_C_iron_complex_outermembrane_recepter_protein__db=kegg	0	0	0	0	0	0.005567059894602082	0	0	0	0	0	0.009642430586229845
unbinned_contig_129878_1_rank_C_glutaminyl_tRNA_synthetase_EC6.1.1.18__db=kegg	0	0	0	0	0	0.02900237995715324	0	0	0	0	0	0.03420326580288465
unbinned_contig_129882_1_rank_D_Platelet_activating_factor_acetylhydrolase_isoform_II_PF03403.13_Chlorophyllase_enzyme_PF12740.7_Chlorophyllase_PF07224.11_Lycopene_cyclase_protein_PF05834.12__db=pfam	0	0	0	0	0	0.017973358336474524	0	0	0	0	0	0.016895077220825592
unbinned_contig_129956_1_rank_D_Bacterial_Ig_like_domain_PF13205.6__db=pfam	0	0	0	0	0.009901775029391274	0.011438568377190214	0	0	0	0	0.0171503774360225	0.019812181595144134
unbinned_contig_129969_2_rank_E	0.015833103523494412	0	0	0	0.008021691163051159	0.009266688305571818	0.027423739744190132	0	0	0	0.013893976657030887	0.01605037496315474
unbinned_contig_129983_3_rank_D_Bacterial_protein_of_unknown_function__DUF924__PF06041.11__db=pfam	0	0	0	0	0.037337497745564024	0	0	0	0	0	0.0646704431228053	0
unbinned_contig_129986_1_rank_D_Abortive_infection_C_terminus_PF14355.6__db=pfam	0.017312320807696315	0	0	0	0	0	0.02998581923586188	0	0	0	0	0
unbinned_contig_130068_2_rank_D_PGAP1_like_protein_PF07819.13_Putative_serine_esterase__DUF676__PF05057.14_Palmitoyl_protein_thioesterase_PF02089.15_Lecithincholesterol_acyltransferase_PF02450.15__db=pfam	0	0	0	0	0	0.006731663228875161	0	0	0	0	0	0.011659582731854938
unbinned_contig_130092_3_rank_E	0	0	0	0	0.024788782320283757	0	0	0	0	0	0.04293543043649659	0
unbinned_contig_130094_2_rank_C_integrase__db=kegg	0	0	0	0	0	0.010079696488277149	0	0	0	0	0	0.017458546442569615
unbinned_contig_130115_2_rank_E	0	0	0	0	0	0.015251424502920287	0	0	0	0	0	0.026416242126858846
unbinned_contig_130115_3_rank_C_putative_acetyltransferase_EC2.3.1.___db=kegg	0	0	0	0	0	0.009037881186915725	0	0	0	0	0	0.015654069408508945
unbinned_contig_130115_6_rank_E	0	0	0	0	0	0.017024845956748226	0	0	0	0	0	0.0294878981881215
unbinned_contig_130115_7_rank_D_Acetyltransferase__GNAT__domain_PF13673.7_Acetyltransferase__GNAT__domain_PF13420.7_Acetyltransferase__GNAT__family_PF00583.25__db=pfam	0	0	0	0	0	0.00817953492894049	0	0	0	0	0	0.014167370079209214
unbinned_contig_130120_2_rank_D_Subtilase_family_PF00082.22__db=pfam	0	0	0	0	0	0.04107984769737289	0	0	0	0	0	0.059275067637016586
unbinned_contig_130151_1_rank_D_EAL_domain_PF00563.20_Diguanylate_cyclase_GGDEF_domain_PF00990.21_HlyD_membrane_fusion_protein_of_T1SS_PF00529.20_PAS_fold_PF12860.7_PAS_fold_PF08448.10_PAS_fold_PF00989.25_PAS_domain_PF13426.7__db=pfam	0	0	0	0	0	0.019443574060285896	0	0	0	0	0	0.02728365290038855
unbinned_contig_130151_2_rank_D_Tripartite_tricarboxylate_transporter_family_receptor_PF03401.14__db=pfam	0	0	0	0	0	0.022587369919863876	0	0	0	0	0	0.008290577646265262
unbinned_contig_130182_1_rank_D_Eco57I_restriction_modification_methylase_PF07669.11_N_6_DNA_Methylase_PF02384.16__db=pfam	0	0	0	0	0.004141918966542756	0.004784760628367149	0	0	0	0	0.007174014090885231	0.00828744851038709
unbinned_contig_130184_1_rank_C_translation_initiation_factor_IF_2__db=kegg	0	0	0	0	0	0.010037029906975223	0	0	0	0	0	0.00973996058250917
unbinned_contig_130233_2_rank_C_peptide_chain_release_factor_1__db=kegg	0	0	0	0	0	0.028390463340616155	0	0	0	0	0	0.04917372495636882
unbinned_contig_130245_2_rank_C_glycerol_kinase_EC2.7.1.30__db=kegg	0	0	0	0	0	0.008749821228767017	0	0	0	0	0	0.015155134925369218
unbinned_contig_130245_3_rank_C_adenosine_kinase_EC2.7.1.20__db=kegg	0	0	0	0	0	0.009385492001797101	0	0	0	0	0	0.01625614900114391
unbinned_contig_130245_4_rank_C_rod_shape_determining_protein_MreB_and_related_proteins__db=kegg	0	0	0	0	0	0.024711168814858187	0	0	0	0	0	0.042800999901745976
unbinned_contig_130275_3_rank_D_GDP_mannose_46_dehydratase_PF16363.5_NAD_dependent_epimerase_dehydratase_family_PF01370.21_3_beta_hydroxysteroid_dehydrogenase_isomerase_family_PF01073.19_Polysaccharide_biosynthesis_protein_PF02719.15_Male_sterility_protein_PF07993.12_RmlD_substrate_binding_domain_PF04321.17__db=pfam	0.0035036839729861587	0	0	0	0	0	0.006068558654876808	0	0	0	0	0
unbinned_contig_130359_1_rank_C_ribose_transport_system_substrate_binding_protein_erythritol_transport_system_substrate_binding_protein_erythritol_transport_system_substrate_binding_protein__db=kegg	0.006707351519347476	0.1349112070465067	0.05805114327098396	0	0	0	0.011617473615734132	0.23367306511499392	0.10054752958280436	0	0	0
unbinned_contig_130363_1_rank_D_Ribulose_bisphosphate_carboxylase_large_chain_catalytic_domain_PF00016.20__db=pfam	0.008394732740644688	0	0	0	0	0.009826421156243942	0.014540103622758527	0	0	0	0	0.01701986069918422
unbinned_contig_130363_2_rank_C_nitric_oxide_reductase_NorQ_protein__db=kegg	0	0	0	0	0.022227020306957255	0.03290194948944601	0	0	0	0	0.02711700098965087	0.056987848183785376
unbinned_contig_130369_1_rank_C_FADprotein_FMN_transferase_EC2.7.1.180__db=kegg	0	0	0	0	0	0.0050487474216563705	0	0	0	0	0	0.008744687048891203
unbinned_contig_130378_1_rank_D_OmpA_family_PF00691.20__db=pfam	0	0	0	0	0.006335791008379235	0.022567187943241175	0	0	0	0	0.010973911932650885	0.02121330782039763
unbinned_contig_130378_2_rank_D_Phosphoribosyl_transferase_domain_PF00156.27_Phosphoribosyl_synthetase_associated_domain_PF14572.6__db=pfam	0	0	0	0	0	0.02342618803648556	0	0	0	0	0	0.040575347906855186
unbinned_contig_130461_2_rank_E	0	0	0	0	0.020949209979538568	0	0	0	0	0	0.03628509606298976	0
unbinned_contig_130461_4_rank_E	0	0	0	0	0	0.006449941640001531	0	0	0	0	0	0.01117162662633678
unbinned_contig_130489_1_rank_E	0	0	0	0	0.07888203749062823	0	0	0	0	0	0.1366276967383211	0
unbinned_contig_130511_1_rank_C_elongation_factor_Tu__db=kegg	0.03585377444439895	0.1556358429458033	0.07668586564476407	0.11972027075446488	0.06890219605944758	0.08265164665998523	0.03481083821462383	0.13559201802313078	0.13282381551913203	0.23944054150892977	0.04734743958861948	0.09190509687630569
unbinned_contig_130522_2_rank_C_cytochrome_c_oxidase_cbb3_type_subunit_II__db=kegg	0	0	0	0	0	0.01821746193126885	0	0	0	0	0	0.017486194590489886
unbinned_contig_130522_3_rank_C_cytochrome_c_oxidase_cbb3_type_subunit_IV__db=kegg	0	0	0	0	0	0.02252518080431304	0	0	0	0	0	0.03901475760274537
unbinned_contig_130522_4_rank_C_cytochrome_c_oxidase_cbb3_type_subunit_III__db=kegg	0	0	0	0	0	0.02436311173940774	0	0	0	0	0	0.023385151801739487
unbinned_contig_130533_2_rank_E	0	0	0.21655600402827926	0	0	0	0	0	0.37508600166107015	0	0	0
unbinned_contig_130533_4_rank_E	0	0	0	0	0	0.009150854701752172	0	0	0	0	0	0.015849745276115306
unbinned_contig_130533_5_rank_E	0	0	0	0	0.03556304707924173	0	0	0	0	0	0.03757781980035411	0
unbinned_contig_130542_1_rank_C_acetyl_CoA_C_acetyltransferase_EC2.3.1.9__db=kegg	0	0	0	0	0	0.00513732193782578	0	0	0	0	0	0.008898102611152453
unbinned_contig_130550_1_rank_C_type_IV_secretion_system_protein_TrbG__db=kegg	0	0.09944485880232196	0	0	0	0	0	0.17224354799713473	0	0	0	0
unbinned_contig_130566_2_rank_E	0.5397660049968378	0.73156163165226	1.8663331234605556	0.19772224436319405	0.054150607760831145	0	0.033323511033824235	0.2789725493783277	0.6570427127447993	0.3954444887263881	0.07058943305910241	0
unbinned_contig_130569_1_rank_E	0	0	0	0	0.0069448065959566195	0	0	0	0	0	0.012028757872936328	0
unbinned_contig_130637_1_rank_D_4Fe_4S_dicluster_domain_PF14697.6_4Fe_4S_dicluster_domain_PF12838.7_4Fe_4S_dicluster_domain_PF13187.6_4Fe_4S_dicluster_domain_PF13237.6_4Fe_4S_dicluster_domain_PF13247.6_4Fe_4S_dicluster_domain_PF13183.6_4Fe_4S_binding_domain_PF12837.7_4Fe_4S_binding_domain_PF00037.27__db=pfam	0.09598268760441654	0	0	0	0.08046874514130178	0	0.1148664509147503	0	0	0	0.13937595500604594	0
unbinned_contig_130637_2_rank_C_benzoyl_CoA_23_epoxidase_subunit_B_EC1.14.13.208__db=kegg	0.13070296744141344	0	0	0	0.10173705107783114	0.08706772374659509	0.04725317986945619	0	0	0	0.17621374147903354	0.13234731838734623
unbinned_contig_130673_1_rank_D_impB_mucB_samB_family_PF00817.20__db=pfam	0.020657037975391715	0	0	0	0	0	0.03577903930725818	0	0	0	0	0
unbinned_contig_130673_8_rank_D_Second_Messenger_Oligonucleotide_or_Dinucleotide_Synthetase_domain_PF18144.1__db=pfam	0	0	0.06770234232689677	0	0	0	0	0	0.11726389670160614	0	0	0
unbinned_contig_130673_9_rank_D_SMODS_associated_and_fused_to_various_effectors_sensor_domain_PF18145.1__db=pfam	0	0.07595394727421441	0	0	0	0	0	0.13155609571434698	0	0	0	0
unbinned_contig_130673_10_rank_D_Helix_turn_helix_domain_PF13560.6__db=pfam	0.019854209180254895	0	0	0	0	0	0.03438849904430191	0	0	0	0	0
unbinned_contig_130702_1_rank_D_ABC_transporter_PF00005.27__db=pfam	0	0	0	0	0	0.005363138286741199	0	0	0	0	0	0.009289228000653658
unbinned_contig_130702_2_rank_E	0	0	0	0	0	0.017024845956748226	0	0	0	0	0	0.0294878981881215
unbinned_contig_130712_1_rank_D_Enoyl__Acyl_carrier_protein__reductase_PF13561.6_short_chain_dehydrogenase_PF00106.25_KR_domain_PF08659.10_NAD_dependent_epimerase_dehydratase_family_PF01370.21__db=pfam	0.014054103127596166	0.16365161693210725	0.4819804369954763	0	0	0.014495167395850212	0.024342420671809223	0.28345291526720895	0.5159303785471357	0	0	0.02510636639382842
unbinned_contig_130712_2_rank_C_acetoacetyl_CoA_reductase_EC1.1.1.36_3_oxoacyl_acyl_carrier_protein_reductase_EC1.1.1.100__db=kegg	0	0.11715973243512422	0	0	0	0.011855358318059492	0	0.20292660917881047	0	0	0	0.02053408294881335
unbinned_contig_130740_1_rank_E	0	0	0	0	0.018631485900980054	0	0	0	0	0	0.03227068020100066	0
unbinned_contig_130776_9_rank_C_ribonucleoside_diphosphate_reductase_alpha_chain_EC1.17.4.1__db=kegg	0	0	0	0	0	0.008755304495395107	0	0	0	0	0	0.009030908199696616
unbinned_contig_130776_20_rank_E	0	0	0	0	0	0.025801397964613376	0	0	0	0	0	0.044689332181014584
unbinned_contig_130776_23_rank_D_Domain_of_unknown_function__DUF4942__PF13708.6__db=pfam	0	0	0	0	0	0.00467029267075071	0	0	0	0	0	0.008089184191956774
unbinned_contig_130785_1_rank_D_ATP_synthase_alpha_beta_family_beta_barrel_domain_PF02874.23_ATP_synthase_alpha_beta_family_nucleotide_binding_domain_PF00006.25__db=pfam	0	0	0	0	0	0.017498103356106687	0	0	0	0	0	0.015201668553958995
unbinned_contig_130785_2_rank_C_F_type_H+_transporting_ATPase_subunit_gamma__db=kegg	0	0	0	0	0	0.019139042513468596	0	0	0	0	0	0.03314979404154836
unbinned_contig_130785_3_rank_D_ATP_synthase_alpha_beta_chain_C_terminal_domain_PF00306.27_ATP_synthase_alpha_beta_family_nucleotide_binding_domain_PF00006.25__db=pfam	0	0	0.12954582810627363	0	0.044876800174956766	0.04099839701209055	0	0	0.2243799561886502	0	0.077728897984141	0.04228896435819472
unbinned_contig_130805_1_rank_C_transposase__db=kegg	0	0	0	0	0.010661841858186562	0.03148681187699672	0	0	0	0	0.018466851800643693	0.05453675793932149
unbinned_contig_130805_2_rank_C_putative_transposase__db=kegg	0	0	0	0	0	0.009994107524097934	0	0	0	0	0	0.01731030200804402
unbinned_contig_130806_2_rank_D_Domain_of_unknown_function__DUF4845__PF16137.5__db=pfam	0.02067463104720758	0	0	0	0	0.022075368342094587	0.03580951140150447	0	0	0	0	0.03823565956430536
unbinned_contig_130827_1_rank_C_5_methyltetrahydrofolate__homocysteine_methyltransferase_EC2.1.1.13__db=kegg	0	0	0.07878810598276291	0	0	0	0	0	0.13646500259426678	0	0	0
unbinned_contig_130829_2_rank_D_Putative_phosphatase__DUF442__PF04273.13__db=pfam	0	0	0	0	0	0.007586200789017345	0	0	0	0	0	0.013139685202997145
unbinned_contig_130829_3_rank_C_osmoprotectant_transport_system_substrate_binding_protein_osmoprotectant_transport_system_permease_protein__db=kegg	0	0	0	0	0	0.013588276123251487	0	0	0	0	0	0.02353558463274663
unbinned_contig_130840_1_rank_D_Beta_lactamase_PF00144.24__db=pfam	0	0	0	0	0	0.06571675518427798	0	0	0	0	0	0.0922152034717678
unbinned_contig_130840_2_rank_D_Domain_of_unknown_function__DUF4139__PF13598.6__db=pfam	0	0	0	0	0	0.1651645672669153	0	0	0	0	0	0.21579654217920477
unbinned_contig_130858_3_rank_C_glycyl_tRNA_synthetase_alpha_chain_EC6.1.1.14__db=kegg	0	0	0	0	0.010553668147353194	0.027687229151022192	0	0	0	0	0.009781777452487386	0.028558781125014625
unbinned_contig_130858_4_rank_C_glycyl_tRNA_synthetase_beta_chain_EC6.1.1.14__db=kegg	0	0	0	0	0	0.008562203229709634	0	0	0	0	0	0.014830171018587421
unbinned_contig_130873_1_rank_E	0	0	0	0	0.1837254305246646	0.26640066966990916	0	0	0	0	0.19023451300522276	0.32428243303723886
unbinned_contig_130889_1_rank_E	0	0	0	0	0	0.026620668223279048	0	0	0	0	0	0.046108349894153626
unbinned_contig_130889_2_rank_E	0	0	0	0	0	0.0926668830557182	0	0	0	0	0	0.16050374963154743
unbinned_contig_130889_3_rank_E	0	0	0	0	0.04281823135959178	0.11456351044655176	0	0	0	0	0.07416335220505196	0.15670813785821375
unbinned_contig_130891_2_rank_E	0.32954420112528615	0.8845016988253837	1.2706157310826534	0.19678070986622645	0	0	0.0983590231382898	0.4992555566674821	0.9537416496588426	0.3935614197324529	0	0
unbinned_contig_130906_1_rank_C_branched_chain_amino_acid_aminotransferase_EC2.6.1.42__db=kegg	0.006835055619432015	0	0	0	0	0	0.011838663605415413	0	0	0	0	0
unbinned_contig_130915_1_rank_E	0.042295087773653546	0	0	0	0	0	0.04274123801512576	0	0	0	0	0
unbinned_contig_130945_1_rank_C_phenylacetate_CoA_ligase_EC6.2.1.30__db=kegg	0	0	0	0	0	0.007787961448299721	0	0	0	0	0	0.013489144915842815
unbinned_contig_130953_1_rank_D_Molybdopterin_oxidoreductase_PF00384.22_Molydopterin_dinucleotide_binding_domain_PF01568.21__db=pfam	0	0.07040986353157101	0	0	0.04023458895890676	0.007124753052459112	0	0.12195346099067203	0	0	0.05445622306877249	0.01234043427824063
unbinned_contig_130953_2_rank_C_anaerobic_dimethyl_sulfoxide_reductase_subunit_B__db=kegg	0	0	0	0	0	0.032681623934829186	0	0	0	0	0	0.05660623312898324
unbinned_contig_130962_1_rank_D_NiFe_NiFeSe_hydrogenase_small_subunit_C_terminal_PF14720.6__db=pfam	0	0	0	0	0.02828598314057881	0.08717705204628015	0	0	0	0	0.04899275994151917	0.11160950056024689
unbinned_contig_130962_2_rank_E	0	0	0	0	0	0.007107459962525958	0	0	0	0	0	0.012310481767856549
unbinned_contig_131038_1_rank_E	0	0	0	0	0.0073261688078733135	0	0	0	0	0	0.012689296600062891	0
unbinned_contig_131063_1_rank_E	0	0	0	0	0.014642026078309835	0.013190421191714844	0	0	0	0	0.013571114663811328	0.02284647967728333
unbinned_contig_131063_2_rank_E	0	0	0	0	0.08663670688989178	0	0	0	0	0	0.10569692356550048	0
unbinned_contig_131065_2_rank_D_Cys_Met_metabolism_PLP_dependent_enzyme_PF01053.20_Beta_eliminating_lyase_PF01212.21_Orn_Lys_Arg_decarboxylase_major_domain_PF01276.20__db=pfam	0	0	0	0	0	0.004306284565530434	0	0	0	0	0	0.007458703659348379
unbinned_contig_131081_1_rank_E	0	0	0	0	0	0.027113643560747174	0	0	0	0	0	0.04696220822552683
unbinned_contig_131081_4_rank_D_NADPH_dependent_FMN_reductase_PF03358.15_Flavodoxin_like_fold_PF02525.17__db=pfam	0.006101537455395407	0	0	0	0	0.012586047787616282	0.010568172877029368	0	0	0	0	0.021799674234641263
unbinned_contig_131095_1_rank_C_2_oxoglutarate_2_oxoacid_ferredoxin_oxidoreductase_subunit_alpha_EC1.2.7.3_1.2.7.11__db=kegg	0	0	0	0	0	0.05243464953070115	0	0	0	0	0	0.09081947706424197
unbinned_contig_131095_2_rank_E	0	0	0	0	0.06262644891930148	0.012731623932872587	0	0	0	0	0.060951776729507	0.02205181951459521
unbinned_contig_131099_1_rank_D_Molydopterin_dinucleotide_binding_domain_PF01568.21__db=pfam	0	0	0	0	0.005748123436587538	0	0	0	0	0	0.009956041840347036	0
unbinned_contig_131136_2_rank_D_Sigma_70_factor_region_1.1_PF03979.14_Sigma_70_factor_region_1.2_PF00140.20__db=pfam	0.004858362590031152	0	0	0	0	0	0.00841493084752588	0	0	0	0	0
unbinned_contig_131175_1_rank_C_putative_endonuclease__db=kegg	0	0	0	0	0	0.016829158072187902	0	0	0	0	0	0.02914895682963735
unbinned_contig_131175_2_rank_D_PIN_domain_PF01850.21__db=pfam	0	0	0	0	0	0.0680993838269929	0	0	0	0	0	0.117951592752486
unbinned_contig_131175_3_rank_E	0	0	0	0	0	0.016974603924087745	0	0	0	0	0	0.029400876434878015
unbinned_contig_131175_4_rank_E	0	0	0	0	0	0.08347248654354515	0	0	0	0	0	0.1445785877275296
unbinned_contig_131175_6_rank_E	0	0	0	0	0	0.05263991715132615	0	0	0	0	0	0.05429694189200312
unbinned_contig_131175_8_rank_E	0	0	0	0	0	0.07605905206651156	0	0	0	0	0	0.13173814255472463
unbinned_contig_131175_10_rank_D_HicB_like_antitoxin_of_bacterial_toxin_antitoxin_system_PF15919.5__db=pfam	0	0	0	0	0	0.09703468974908182	0	0	0	0	0	0.03722603713292559
unbinned_contig_131175_12_rank_E	0	0	0	0	0	0.028429839850103833	0	0	0	0	0	0.049241927071426196
unbinned_contig_131175_13_rank_E	0	0	0	0	0	0.10903146027619609	0	0	0	0	0	0.1888480288217994
unbinned_contig_131175_14_rank_E	0	0	0	0	0	0.03706675322228727	0	0	0	0	0	0.06420149985261896
unbinned_contig_131175_15_rank_D_Polymerase_beta_Nucleotidyltransferase_PF18765.1__db=pfam	0	0	0	0	0	0.027256322136667805	0	0	0	0	0	0.04720933476817294
unbinned_contig_131177_1_rank_C_serine_threonine_protein_kinase_bacterial_EC2.7.11.1_eukaryotic_like_serine_threonine_protein_kinase_EC2.7.11.1__db=kegg	0	0	0	0	0.03405202307786339	0.040405094347292766	0	0	0	0	0.04528477947717183	0.05172912245067623
unbinned_contig_131183_1_rank_C_glycogen_phosphorylase_EC2.4.1.1_glycogen_phosphorylase_EC2.4.1.1__db=kegg	0	0.05834365707958808	0	0	0.005110593563556788	0.020144764779828996	0	0.10105417836122217	0	0	0.008851807708914841	0.022407041330148463
unbinned_contig_131243_2_rank_D_Glyoxalase_like_domain_PF18029.1__db=pfam	0	0	0	0	0.026643686798235932	0.012001120920330718	0	0	0	0	0.024694979142345204	0.02078655118179057
unbinned_contig_131243_3_rank_E	0	0	0	0	0	0.015575922896599441	0	0	0	0	0	0.02697828983168563
unbinned_contig_131252_1_rank_D_Las17_binding_protein_actin_regulator_PF04366.12__db=pfam	0.1726465739217792	0.3304140622967054	0.573249742425564	0.7293146740692656	1.554896104642401	0.5063982804541927	0.07231971992245906	0.28786112917210116	0.19755833798761152	0.9640448401800842	1.6367318316808108	0.6252798845590463
unbinned_contig_131252_2_rank_E	0.19589174777248022	0.5577365104927338	0.8860667797781476	1.9336162631631453	1.7626120178938185	0.46486194160021277	0.1313992630333968	0.5565127921883548	1.0685625444443634	1.697771592741536	1.884645680405157	0.6957995869885354
unbinned_contig_131273_1_rank_D_AcrB_AcrD_AcrF_family_PF00873.19__db=pfam	0	0	0	0	0	0.009826421156243942	0	0	0	0	0	0.01701986069918422
unbinned_contig_131282_1_rank_E	0	0	0	0	0.21636329877863447	0	0	0	0	0	0.3099884006068463	0
unbinned_contig_131282_2_rank_C_superoxide_dismutase_Fe_Mn_family_EC1.15.1.1__db=kegg	0.4847724969271108	4.398737525119637	5.858711576112878	4.079566878034369	1.3549753965310494	0.38194433342117395	0.05947889799215287	0.9698941300834252	1.003284696249566	1.9526671013405326	1.313780879044838	0.40736873334227763
unbinned_contig_131282_3_rank_D_Iron_sulphur_cluster_assembly_PF04384.13__db=pfam	0.1979134524791186	0.42556549869817184	3.2858015923492143	0.5771242427106638	0.602686145993612	0.129188536965913	0.06275054128775603	0.7371010656936205	2.0918930718284283	1.1542484854213275	0.19165278296760194	0.22376110978045136
unbinned_contig_131282_4_rank_E	0.05750359221076085	0.6332606046503281	0	5.380088852541375	0.26240194874655626	0.06365811966436292	0.050019039187566824	1.0968395416861563	0	3.3482579054605357	0.2358098283064857	0.11025909757297604
unbinned_contig_131337_1_rank_E	0	0	0	0	0	0.005473605674986567	0	0	0	0	0	0.009480563129674073
unbinned_contig_131337_2_rank_D_Bacterial_extracellular_solute_binding_proteins_family_5_Middle_PF00496.22__db=pfam	0	0	0	0	0	0.018416814494092423	0	0	0	0	0	0.031898858417338985
unbinned_contig_131347_2_rank_D_EVE_domain_PF01878.18__db=pfam	0	0	0	0	0.011141025761925284	0	0	0	0	0	0.019296822668088354	0
unbinned_contig_131347_3_rank_C_uncharacterized_protein__db=kegg	0	0	0	0	0.012028833036586348	0.02886285089667082	0	0	0	0	0.020834549975130574	0.025074917202406587
unbinned_contig_131365_1_rank_D_Reeler_domain_PF02014.16__db=pfam	0.08864959316859536	0	0	2.2407220370400234	0.6571658282812022	0.026256296829273912	0.014900457905010479	0	0	1.545651950196778	0.6763448686494975	0.022748855830318385
unbinned_contig_131382_1_rank_C_biopolymer_transport_protein_ExbD__db=kegg	0.0241567258718738	0	0.1539744699777424	0	0	0	0.02390717887458846	0	0.26669160506993855	0	0	0
unbinned_contig_131382_2_rank_E	0.01073676791716443	0.24514160998513604	0	0	0	0	0.018596627541604266	0.4245977235434896	0	0	0	0
unbinned_contig_131394_1_rank_D_GAF_domain_PF13185.6_GAF_domain_PF13492.6_Diguanylate_cyclase_GGDEF_domain_PF00990.21_GAF_domain_PF01590.26__db=pfam	0	0	0	0	0	0.007159592920686295	0	0	0	0	0	0.012400778700139115
unbinned_contig_131414_2_rank_E	0	0	0	0	0.003942230804858735	0	0	0	0	0	0.006828144049178477	0
unbinned_contig_131418_1_rank_C_FADprotein_FMN_transferase_EC2.7.1.180__db=kegg	0	0	0	0	0	0.024815877157294025	0	0	0	0	0	0.04298236007082117
unbinned_contig_131418_3_rank_E	0	0	0	0	0	0.030823931626954685	0	0	0	0	0	0.053388615666914725
unbinned_contig_131437_1_rank_E	0	0	0	0	0	0.019521823363737967	0	0	0	0	0	0.03381278992237932
unbinned_contig_131437_3_rank_E	0	0	0	0	0	0.024815877157294025	0	0	0	0	0	0.04298236007082117
unbinned_contig_131439_1_rank_D_NAD_synthase_PF02540.17_Carbon_nitrogen_hydrolase_PF00795.22__db=pfam	0	0	0	0	0.01789973913025726	0.02302258831980457	0	0	0	0	0.01551197864533774	0.025608047234455387
unbinned_contig_131492_1_rank_C_cysteinyl_tRNA_synthetase_EC6.1.1.16__db=kegg	0	0	0	0	0.006368980923427554	0.0036787355584933356	0	0	0	0	0.01103139855181347	0.006371756894920727
unbinned_contig_131496_1_rank_D_Saccharopine_dehydrogenase_C_terminal_domain_PF16653.5__db=pfam	0.016244352965663098	0	0	0	0	0	0.028136044672610657	0	0	0	0	0
unbinned_contig_131496_2_rank_D_Domain_of_unknown_function__DUF3127__PF11325.8__db=pfam	0.02358568690000055	0	0	0	0.041554990287281414	0	0.04085160804221264	0	0	0	0.07197535448560263	0
unbinned_contig_131496_3_rank_E	0	0	0	0	0	0.003299411504426263	0	0	0	0	0	0.005714748360743553
unbinned_contig_131507_1_rank_D_Resolvase_N_terminal_domain_PF00239.21__db=pfam	0	0	0	0	0	0.011438568377190214	0	0	0	0	0	0.019812181595144134
unbinned_contig_131545_2_rank_D_Sortilin_neurotensin_receptor_3_PF15902.5_Photosynthesis_system_II_assembly_factor_YCF48_PF14870.6__db=pfam	0.020749256894924708	0	0	0	0	0	0.035938767161308435	0	0	0	0	0
unbinned_contig_131577_1_rank_C_nitrous_oxide_reductase_EC1.7.2.4__db=kegg	0	0	0	0	0	0.013964257714587315	0	0	0	0	0	0.01534645753987676
unbinned_contig_131603_1_rank_C_putative_transposase__db=kegg	0.03237520183265548	0.14970764142976647	0.1336913746961919	0	0.07952560845210802	0	0.01937204832927128	0.130348947477027	0.1175074133861699	0	0.08020380787403426	0
unbinned_contig_131603_2_rank_E	0.2763199836524374	1.398386467835447	1.1035040696921161	2.462573079979493	1.1281024630142962	0.30517161766536005	0.12391466081480332	0.8737451922191	0.5631833951622435	2.719606726335843	0.9383528207652441	0.3987234123708486
unbinned_contig_131603_3_rank_E	0.34200770769349487	0.7282496953478773	1.0286720171291046	1.2367227447487392	0.7474108068747582	0.2314933738663752	0.2831189941080247	1.2613654729390797	0.10507235410028741	1.487798220237048	0.735508957153711	0.2485423239540518
unbinned_contig_131604_1_rank_C_nitric_oxide_reductase_subunit_B_EC1.7.2.5__db=kegg	0	0	0	0	0	0.0023627653813748516	0	0	0	0	0	0.004092429686906098
unbinned_contig_131604_2_rank_C_ferredoxin__db=kegg	0	0	0	0	0	0.014078238002695647	0	0	0	0	0	0.024384223501715853
unbinned_contig_131618_1_rank_C_N6_L_threonylcarbamoyladenine_synthase_EC2.3.1.234__db=kegg	0.004065160534515861	0	0	0	0.0057816401913198265	0	0.007041064586705326	0	0	0	0.010014094562448185	0
unbinned_contig_131618_2_rank_D_AsmA_family_PF05170.14__db=pfam	0.0037993189736755875	0	0	0	0	0	0.0065806134965665595	0	0	0	0	0
unbinned_contig_131714_2_rank_D_Endonuclease_I_PF04231.13__db=pfam	0	0	0	0	0	0.009539712747833733	0	0	0	0	0	0.01652326716886053
unbinned_contig_131721_1_rank_D_Tetratricopeptide_repeat_PF13429.6_Anaphase_promoting_complex_cyclosome_subunit_3_PF12895.7__db=pfam	0.0072662974792931	0	0	0	0.01280229498749579	0.055135036153084814	0.01258559641704531	0	0	0	0.02217422537182707	0.08688175587814194
unbinned_contig_131770_1_rank_C_uncharacterized_protein__db=kegg	0	0	0	0	0	0.023650740051120965	0	0	0	0	0	0.022701375433267574
unbinned_contig_131770_2_rank_E	0	0	0	0	0	0.046701992167650086	0	0	0	0	0	0.059790803871560834
unbinned_contig_131773_1_rank_C_DNA_mismatch_repair_protein_MutH_DNA_mismatch_repair_protein_MutH__db=kegg	0.003273122214410659	0	0	0	0	0	0.005669213974741614	0	0	0	0	0
unbinned_contig_131801_1_rank_D_Glutathione_S_transferase_N_terminal_domain_PF13417.6_Glutathione_S_transferase_N_terminal_domain_PF02798.20_Glutathione_S_transferase_N_terminal_domain_PF13409.6__db=pfam	0	0	0	0	0	0.041832478636581356	0	0	0	0	0	0.07245597840509856
unbinned_contig_131801_2_rank_C_vanillate_monooxygenase_ferredoxin_subunit_uncharacterized_protein__db=kegg	0	0	0	0	0	0.010359458152926987	0	0	0	0	0	0.017943107859753178
unbinned_contig_131818_1_rank_C_BirA_family_transcriptional_regulator_biotin_operon_repressor___biotin___acetyl_CoA_carboxylase_ligase_EC6.3.4.15__db=kegg	0	0	0	0	0	0.012731623932872587	0	0	0	0	0	0.02205181951459521
unbinned_contig_131824_1_rank_E	0.018099908610570262	0.02442063621221577	0.21006149864458895	0.1848352254808167	0.43377368976972436	0.058361998815068	0.017667195006887005	0.04229778267271409	0.075638718242621	0.21711679389865515	0.5129065936957321	0.07816318549669117
unbinned_contig_131824_2_rank_E	0	0	0	0	0.033353347467423244	0.14953895144925555	0	0	0	0	0.057769692416075796	0.17823600064508574
unbinned_contig_131876_1_rank_C_acetyl_CoA_C_acetyltransferase_EC2.3.1.9__db=kegg	0	0	0	0	0.0047647639239176065	0	0	0	0	0	0.008252813202296542	0
unbinned_contig_131876_2_rank_E	0.002681442429497963	0	0.04789219319856177	0	0.004874720014469551	0	0.004644394525461399	0	0.0829517119058136	0	0.008443262737734155	0
unbinned_contig_131885_1_rank_C_translation_initiation_factor_IF_2__db=kegg	0.013407212147489814	0	0	0	0	0.012841921006699253	0.02322197262730699	0	0	0	0	0.02224285965038917
unbinned_contig_131885_3_rank_C_tRNA_pseudouridine55_synthase_EC5.4.99.25__db=kegg	0	0	0	0	0	0.007787961448299721	0	0	0	0	0	0.013489144915842815
unbinned_contig_131929_2_rank_C_ATP_synthase_protein_I__db=kegg	0.029354738175556647	0	0	0	0	0	0.05084389796294584	0	0	0	0	0
unbinned_contig_131936_1_rank_C_monovalent_cationH+_antiporter_2_CPA2_family__db=kegg	0	0	0	0	0	0.010458119659145339	0	0	0	0	0	0.01811399460127464
unbinned_contig_131974_1_rank_C_transposase__db=kegg	0	0	0	0	0	0.015684574436846333	0	0	0	0	0	0.013626145482540278
unbinned_contig_131974_2_rank_E	0	0	0	0	0	0.01394415954552712	0	0	0	0	0	0.024151992801699516
unbinned_contig_131974_3_rank_E	0	0	0	0	0	0.007665637446493966	0	0	0	0	0	0.013277273529730101
unbinned_contig_131986_1_rank_D_Protein_of_unknown_function__DUF1565__PF07602.11__db=pfam	0	0	0	0	0.007912819229276781	0.0078087293454951875	0	0	0	0	0.009653652352315708	0.01352511596895173
unbinned_contig_131996_1_rank_C_3_deoxy_D_manno_octulosonic_acid_transferase_EC2.4.99.12_2.4.99.13_2.4.99.14_2.4.99.15__db=kegg	0	0	0	0	0.012932930650633502	0	0	0	0	0	0.022400492977662043	0
unbinned_contig_132004_1_rank_D_NB_ARC_domain_PF00931.22_AAA_domain_PF13401.6__db=pfam	0	0	0.10047620020122554	0	0	0	0	0	0.17402988369998487	0	0	0
unbinned_contig_132004_2_rank_E	0.003659711452333178	0	0	0	0	0	0.00633880617648275	0	0	0	0	0
unbinned_contig_132029_1_rank_E	0	0	0	0	0.002808927175102975	0.07393004987501135	0	0	0	0	0.004865204582039273	0.10898385730937998
unbinned_contig_132033_2_rank_E	0.04548418830385667	0	0	0	0	0	0.07878092508330983	0	0	0	0	0
unbinned_contig_132038_1_rank_C_iron_complex_outermembrane_recepter_protein__db=kegg	0	0	0	0	0	0.01178819594516661	0	0	0	0	0	0.010241124078456586
unbinned_contig_132043_1_rank_D_pfkB_family_carbohydrate_kinase_PF00294.24__db=pfam	0	0	0	0	0	0.008094301725434681	0	0	0	0	0	0.014019741840245297
unbinned_contig_132046_1_rank_E	0	0	0.1804633366902327	0	0.027552765299175722	0.03182905983218146	0	0	0.31257166805089176	0	0.04772278938719305	0.05512954878648802
unbinned_contig_132071_1_rank_D_Protein_kinase_domain_PF00069.25_Lipopolysaccharide_kinase__Kdo_WaaP__family_PF06293.14_RIO1_family_PF01163.22__db=pfam	0	0	0	0	0	0.003914804150482212	0	0	0	0	0	0.006780639690316708
unbinned_contig_132100_1_rank_D_D_glucuronyl_C5_epimerase_C_terminus_PF06662.13__db=pfam	0.16634184571741087	0.282326379624153	0.2529242571188148	0.23184852433913447	0.8690926305905764	0.36781095857428214	0.14621912069291257	0.4890036338260117	0.21954764393696233	0.46369704867826894	0.5804678187491703	0.5536873334624491
unbinned_contig_132100_2_rank_D_UDP_N_acetylglucosamine_2_epimerase_PF02350.19__db=pfam	0.15326761446585083	0.5754266928063227	0.3410826866595558	0.7714705484059508	1.676313687088484	0.44863645256770623	0.04304603734129382	0.041858180523594385	0.590772542876446	0.9973918627261762	1.606955224690692	0.4296763391457976
unbinned_contig_132153_1_rank_D_D_glucuronyl_C5_epimerase_C_terminus_PF06662.13__db=pfam	0.16024030826201546	0.282326379624153	0.2529242571188148	0.23184852433913447	0.9487763148036704	0.3535266975764251	0.13968055710139263	0.4890036338260117	0.21954764393696233	0.46369704867826894	0.7123436968258727	0.5289508701401783
unbinned_contig_132153_2_rank_D_UDP_N_acetylglucosamine_2_epimerase_PF02350.19__db=pfam	0.20552418383491572	0.5754266928063227	0.3410826866595558	0.5099265669381815	1.6987756506295095	0.4208363876509908	0.08810214760173066	0.041858180523594385	0.590772542876446	0.5892046032390426	1.7234685797564473	0.3845063555235869
unbinned_contig_132185_1_rank_C_twitching_motility_protein_PilT__db=kegg	0	0	0	0	0	0.0609815309415357	0	0	0	0	0	0.047663501891853595
unbinned_contig_132185_2_rank_C_twitching_motility_protein_PilU__db=kegg	0	0	0	0	0	0.014774124205683746	0	0	0	0	0	0.012835181892524746
unbinned_contig_132245_2_rank_D_Major_Facilitator_Superfamily_PF07690.16__db=pfam	0	0	0	0	0	0.006809938382699291	0	0	0	0	0	0.011795159275248601
unbinned_contig_132295_2_rank_C_NADH_quinone_oxidoreductase_subunit_K_EC7.1.1.2__db=kegg	0	0	0	0	0	0.014354281885101447	0	0	0	0	0	0.02486234553116127
unbinned_contig_132295_3_rank_C_NADH_quinone_oxidoreductase_subunit_J_EC7.1.1.2__db=kegg	0	0	0	0	0	0.007212496316651958	0	0	0	0	0	0.012492410069844577
unbinned_contig_132295_4_rank_E	0	0	0	0	0	0.03660341880700869	0	0	0	0	0	0.06339898110446122
unbinned_contig_132309_2_rank_D_Magnesium_chelatase_subunit_ChlI_PF01078.21__db=pfam	0	0	0	0	0.013411457523550297	0	0	0	0	0	0.023229325834340987	0
unbinned_contig_132341_1_rank_C_benzoyl_CoA_23_epoxidase_subunit_B_EC1.14.13.208__db=kegg	0	0	0	0	0.002618651247442321	0	0	0	0	0	0.00453563700787372	0
unbinned_contig_132341_2_rank_D_Enoyl_CoA_hydratase_isomerase_PF00378.20__db=pfam	0	0	0	0	0	0.010902528854667122	0	0	0	0	0	0.018883733907269173
unbinned_contig_132350_1_rank_E	0.004386362502744005	0.09448012736573679	0	0.0598238544273249	0	0	0.007597402715167596	0.0822629028284896	0	0.1196477088546498	0	0
unbinned_contig_132358_1_rank_E	0	0	0	0	0.002920339179175307	0	0	0	0	0	0.0050581758336656225	0
unbinned_contig_132360_1_rank_D_Cytochrome_C_assembly_protein_PF01578.20__db=pfam	0.02363305192099899	0	0	0	0.03051712553271047	0	0.04093364666508351	0	0	0	0.0297010776436157	0
unbinned_contig_132360_2_rank_C_cytochrome_c_type_biogenesis_protein_CcmE__db=kegg	0.00978725782925193	0	0	0	0.10199396562855687	0	0.01695202782704062	0	0	0	0.15945539175389822	0
unbinned_contig_132363_1_rank_D_Transposase_DDE_domain_PF01609.21__db=pfam	0.009077141330599581	0	0	0	0.003127922059341799	0	0.015722069972081837	0	0	0	0.005417719928895469	0
unbinned_contig_132364_1_rank_D_ATP_synthase_alpha_beta_family_nucleotide_binding_domain_PF00006.25_ATP_synthase_alpha_beta_family_beta_barrel_domain_PF02874.23__db=pfam	0	0	0	0	0	0.028708563770202894	0	0	0	0	0	0.04972469106232254
unbinned_contig_132402_1_rank_C_3_dehydroquinate_dehydratase_II_EC4.2.1.10__db=kegg	0	0	0	0	0	0.01038394859773296	0	0	0	0	0	0.017985526554457086
unbinned_contig_132402_2_rank_D_O_Antigen_ligase_PF04932.15__db=pfam	0	0	0	0	0	0.002928273504560695	0	0	0	0	0	0.005071918488356898
unbinned_contig_132458_2_rank_E	0.01873598186464477	0	0	0	0	0	0.018933618594419745	0	0	0	0	0
unbinned_contig_132490_1_rank_D_C_terminal_domain_of_CHU_protein_family_PF13585.6__db=pfam	0.003563576006712418	0	0	0	0	0	0.006172294700259319	0	0	0	0	0
unbinned_contig_132507_1_rank_C_periplasmic_protein_CpxP_Spy__db=kegg	0	0.19952046447887048	0	0	0	0	0	0.3455795816271451	0	0	0	0
unbinned_contig_132533_2_rank_D_EAL_domain_PF00563.20__db=pfam	0	0	0	0	0	0.0051015217849489465	0	0	0	0	0	0.008836094927451042
unbinned_contig_132605_1_rank_E	0	0	0	0	0	0.005266678965037221	0	0	0	0	0	0.009122155554598737
unbinned_contig_132606_1_rank_D_Histidine_kinase__DNA_gyrase_B__and_HSP90_like_ATPase_PF02518.26_His_Kinase_A__phospho_acceptor__domain_PF00512.25__db=pfam	0	0	0	0	0	0.006536324786965837	0	0	0	0	0	0.011321246625796647
unbinned_contig_132615_1_rank_D_Domain_of_unknown_function__DUF4091__PF13320.6__db=pfam	0	0	0	0	0.006450011215074215	0.06947656596181197	0	0	0	0	0.01117174713389761	0.08743093102429526
unbinned_contig_132641_2_rank_D_Acetyltransferase__GNAT__domain_PF13673.7_Acetyltransferase__GNAT__family_PF00583.25__db=pfam	0	0	0	0	0	0.012001120920330718	0	0	0	0	0	0.02078655118179057
unbinned_contig_132641_5_rank_E	0	0	0	0	0	0.00887355607442635	0	0	0	0	0	0.015369449964717875
unbinned_contig_132647_1_rank_D_AcrB_AcrD_AcrF_family_PF00873.19__db=pfam	0	0	0	0	0	0.006536324786965837	0	0	0	0	0	0.011321246625796647
unbinned_contig_132764_1_rank_C_multicomponent_Na+H+_antiporter_subunit_D__db=kegg	0.003593685730255002	0	0	0	0.04692362078022059	0.07414543086410424	0.006224446271236927	0	0	0	0.04067634492306065	0.09492560614660173
unbinned_contig_132783_1_rank_E	0	0	0	0	0	0.01171309401824278	0	0	0	0	0	0.020287673953427593
unbinned_contig_132856_1_rank_D_Glutamine_amidotransferases_class_II_PF00310.21_Glutamine_amidotransferase_domain_PF13522.6_Glutamine_amidotransferase_domain_PF13537.6_Glutamine_amidotransferases_class_II_PF13230.6__db=pfam	0	0	0	0	0.0022535256654803416	0	0	0	0	0	0.0039032209487724167	0
unbinned_contig_132873_2_rank_D_Proteasome_subunit_PF00227.26__db=pfam	0.010850973255555958	0	0	0	0	0	0.018794436990193987	0	0	0	0	0
unbinned_contig_132896_1_rank_C_ribose_5_phosphate_isomerase_A_EC5.3.1.6__db=kegg	0.030611210657447523	0	0	0	0	0	0.053020172139893004	0	0	0	0	0
unbinned_contig_132896_2_rank_C_uncharacterized_protein__db=kegg	0.01004670825988802	0	0	0	0	0	0.017401409154947957	0	0	0	0	0
unbinned_contig_132929_1_rank_C_uncharacterized_protein__db=kegg	0	0	0	0	0.024478254640885506	0.009339578913963094	0	0	0	0	0.04239758071862236	0.016176625200283033
unbinned_contig_132938_1_rank_E	0.0075776101107925984	0	0	0	0	0	0.007243335015391567	0	0	0	0	0
unbinned_contig_132970_1_rank_D_Exodeoxyribonuclease_V_gamma_subunit_PF04257.14__db=pfam	0	0	0	0	0.029393406161910326	0.108584304594954	0	0	0	0	0.02549345311579678	0.18807353246299502
unbinned_contig_132997_1_rank_D_Starch_binding_associating_with_outer_membrane_PF12771.7_Susd_and_RagB_outer_membrane_lipoprotein_PF12741.7__db=pfam	0.09573390059665149	1.53784151700121	0.6753264044936372	0.10155758010581746	0.018447419635557488	0.012513989335729466	0.056549551628102615	0.23771836300556748	0.3882211332329168	0.20311516021163492	0.016133142813402383	0.021674865334858538
unbinned_contig_133042_1_rank_D_Barrel_sandwich_domain_of_CusB_or_HlyD_membrane_fusion_PF16576.5_HlyD_family_secretion_protein_PF13437.6_HlyD_membrane_fusion_protein_of_T1SS_PF00529.20__db=pfam	0	0	0	0	0	0.008168561374291882	0	0	0	0	0	0.01414836332501819
unbinned_contig_133065_1_rank_E	39.83505217455791	58.5718133926371	60.877304050632176	82.0565972927666	99.17604067097226	124.91250153943724	17.51597772033193	16.31978867697938	14.22177816534332	15.382629258780009	28.54039505742778	15.29183397167462
unbinned_contig_133087_3_rank_D_RHS_Repeat_PF05593.14__db=pfam	0	0	0	0	0	0.0041359795262156706	0	0	0	0	0	0.007163726678470195
unbinned_contig_133104_1_rank_E	7.614133970601017	0	0	1.3769981931342152	7.194428687942266	1.5273346180920035	1.9742298568093626	0	0	2.7539963862684305	5.613257993179046	0.5792339977971707
unbinned_contig_133105_1_rank_E	0.06451622540719511	0	0	0	0	0	0.05611892201531888	0	0	0	0	0
unbinned_contig_133105_2_rank_E	0	0	0	0	0.018916823936747512	0.019933728129801827	0	0	0	0	0.032764900176281794	0.0345262299050817
unbinned_contig_133116_2_rank_D_Acetyl_CoA_dehydrogenase_C_terminal_like_PF12806.7_Acyl_CoA_dehydrogenase_C_terminal_domain_PF00441.24_Acyl_CoA_dehydrogenase_middle_domain_PF02770.19_Acyl_CoA_dehydrogenase_N_terminal_domain_PF02771.16_Acyl_CoA_dehydrogenase_N_terminal_PF12418.8__db=pfam	0	0	0.051253011213756465	0	0	0.009426587666589463	0	0	0.08877281946312361	0	0	0.008189451072839863
unbinned_contig_133164_2_rank_C_large_subunit_ribosomal_protein_L6__db=kegg	0	0	0	0	0	0.0160894148602236	0	0	0	0	0	0.02786768400196098
unbinned_contig_133183_3_rank_E	0	0	0	0	0	0.009760911681868984	0	0	0	0	0	0.01690639496118966
unbinned_contig_133203_3_rank_D_Bacterial_Ig_like_domain__group_1__PF02369.16__db=pfam	0	0	0	0	0	0.004589770383323974	0	0	0	0	0	0.007949715498992004
unbinned_contig_133204_1_rank_C_YidC_Oxa1_family_membrane_protein_insertase__db=kegg	0	0	0	0	0	0.008793614127809895	0	0	0	0	0	0.015230986451522217
unbinned_contig_133214_1_rank_D_Protein_export_membrane_protein_PF02355.16_MMPL_family_PF03176.15__db=pfam	0	0	0	0	0.007544209546202875	0.026145299147863347	0	0	0	0	0.013066954236969523	0.04528498650318659
unbinned_contig_133214_2_rank_C_preprotein_translocase_subunit_SecF__db=kegg	0.015256442375496457	0	0.096234043736089	0	0.013579577183165178	0.047061538466154025	0.015417375141170364	0	0.1666822531687116	0	0.023520517626545147	0.08151297570573586
unbinned_contig_133225_1_rank_C_flagellar_hook_associated_protein_1_FlgK__db=kegg	0.004256588464201283	0	0	0	0.013808246207679004	0.00433176553929097	0.0073726274869082	0	0	0	0.023916583995120307	0.007502838000527957
unbinned_contig_133290_1_rank_D_GTP_cyclohydrolase_II_PF00925.20__db=pfam	0	0	0	0	0.019643291274551597	0.12172593639030739	0	0	0	0	0.017387999255581144	0.10575073776667127
unbinned_contig_133290_2_rank_C_67_dimethyl_8_ribityllumazine_synthase_EC2.5.1.78__db=kegg	0	0	0	0	0.016043382326102317	0.04551966325201336	0	0	0	0	0.027787953314061774	0.05827711263430612
unbinned_contig_133290_3_rank_C_transcription_antitermination_protein_NusB__db=kegg	0	0	0	0	0.01635389940338172	0.05584673255547394	0	0	0	0	0.028325784668527487	0.07545815926426559
unbinned_contig_133290_4_rank_E	0	0	0	0	0.06965951071933588	0.021852787347467872	0	0	0	0	0.12065381179627857	0.03785013797281267
unbinned_contig_133328_3_rank_C_large_subunit_ribosomal_protein_L4__db=kegg	0	0	0	0	0.012070735273924603	0	0	0	0	0	0.020907126779151238	0
unbinned_contig_133331_2_rank_C_pantoate__beta_alanine_ligase_EC6.3.2.1__db=kegg	0	0	0	0	0	0.006365811966436294	0	0	0	0	0	0.011025909757297605
unbinned_contig_133402_1_rank_E	0	0	0	0	0.0058950102500562014	0	0	0	0	0	0.010210457264236654	0
unbinned_contig_133411_3_rank_D_6_pyruvoyl_tetrahydropterin_synthase_related_domain_membrane_protein_PF10131.9__db=pfam	0	0	0	0	0	0.0034916595678345683	0	0	0	0	0	0.00604773177422346
unbinned_contig_133465_1_rank_E	0	0	0	0	0	0.02302101811761553	0	0	0	0	0	0.03987357302167373
unbinned_contig_133471_1_rank_C_iron_complex_outermembrane_recepter_protein__db=kegg	0	0	0	0	0.004296363402583333	0	0	0	0	0	0.007441519701053832	0
unbinned_contig_133480_1_rank_E	0	0	0	0	0.009642948797924595	0	0	0	0	0	0.016702077252790628	0
unbinned_contig_133509_1_rank_E	0	0	0	0	0	0.013310334111639524	0	0	0	0	0	0.023054174947076813
unbinned_contig_133509_2_rank_C_ATP_binding_cassette_subfamily_B_multidrug_efflux_pump__db=kegg	0	0	0	0	0	0.02602105424674299	0	0	0	0	0	0.03955331095126714
unbinned_contig_133523_1_rank_D_Anaphase_promoting_complex_cyclosome_subunit_3_PF12895.7__db=pfam	0.028318557546579543	0.09412313965045338	0	0	0.002841121182840545	0.004195234247221626	0.040099684094560197	0.163026060042486	0	0	0.0049209662391400105	0.007266358865840828
unbinned_contig_133543_1_rank_E	0	0	0	0	0	0.04264475977515575	0	0	0	0	0	0.0738628906071393
unbinned_contig_133565_1_rank_C_DNA_directed_RNA_polymerase_subunit_alpha_EC2.7.7.6__db=kegg	0	0	0	0	0	0.013131271320899978	0	0	0	0	0	0.022744029095770845
unbinned_contig_133572_1_rank_D_Putative_ATP_dependent_DNA_helicase_recG_C_terminal_PF13749.6_Putative_DNA_binding_domain_PF04326.14_DeoR_like_helix_turn_helix_domain_PF08220.12__db=pfam	0.0063493156261728865	0	0	0	0	0	0.01099733725782244	0	0	0	0	0
unbinned_contig_133575_1_rank_D_Lactonase_7_bladed_beta_propeller_PF10282.9__db=pfam	0	0	0	0	0.036033061716685626	0.01670912128137344	0	0	0	0	0.025812571679926045	0.028941047009169177
unbinned_contig_133615_2_rank_E	0.02546419293628378	0	0	0	0	0	0.04410527593938002	0	0	0	0	0
unbinned_contig_133698_4_rank_D_Aminotransferase_class_V_PF00266.19__db=pfam	0	0	0	0	0	0.009573905266643172	0	0	0	0	0	0.01658249034867723
unbinned_contig_133718_1_rank_D_Sigma_54_interaction_domain_PF00158.26_Sigma_54_interaction_domain_PF14532.6_PAS_domain_PF13426.7_AAA_domain__dynein_related_subfamily__PF07728.14__db=pfam	0	0	0	0	0	0.06693196581853017	0	0	0	0	0	0.11592956544815768
unbinned_contig_133733_1_rank_C_hydroxylamine_dehydrogenase_EC1.7.2.6_hydroxylamine_dehydrogenase_EC1.7.2.6__db=kegg	29.90020138251292	49.067487542077394	0.3389829395418763	28.865260643618818	8.09887126990623	1.2058012249020051	9.337129635051141	42.52706444972632	0.05686160607858203	8.208818186580302	6.59790845216045	0.2283417397869744
unbinned_contig_133795_1_rank_E	0.006742938966879022	0	0	0	0	0	0.01167911288297046	0	0	0	0	0
unbinned_contig_133806_3_rank_D_Domain_of_unknown_function__DUF4337__PF14235.6__db=pfam	0	0	0	0.20654972897013227	0	0	0	0	0	0.41309945794026454	0	0
unbinned_contig_133857_1_rank_D_Phosphofructokinase_PF00365.20__db=pfam	0	0	0	0	0	0.025070834799321016	0	0	0	0	0	0.04342395966058988
unbinned_contig_133890_2_rank_C_GTPase__db=kegg	0	0	0	0	0	0.012355584407429093	0	0	0	0	0	0.021400499950872988
unbinned_contig_133894_2_rank_C_uncharacterized_protein__db=kegg	0	0	0	0	0	0.014169065344648525	0	0	0	0	0	0.02454154107269467
unbinned_contig_133894_3_rank_D_Rubredoxin_PF00301.20__db=pfam	0	0	0	0	0	0.04648053181842373	0	0	0	0	0	0.08050664267233172
unbinned_contig_133911_2_rank_C_TRAP_type_transport_system_periplasmic_protein__db=kegg	0	0.08716401780564964	0	0	0	0	0	0.15097250743122345	0	0	0	0
unbinned_contig_133936_1_rank_D_AAA_domain_PF13481.6__db=pfam	0	0	0	0	0	0.016450974744723006	0	0	0	0	0	0.028493924091892688
unbinned_contig_133936_2_rank_E	0	0	0	0	0	0.028992806975848467	0	0	0	0	0	0.05021701473620692
unbinned_contig_133987_2_rank_D_Molybdopterin_oxidoreductase_PF00384.22__db=pfam	0	0	0	0	0	0.009892815893786131	0	0	0	0	0	0.017134859757962494
unbinned_contig_134004_1_rank_D_APAF_1_helical_domain_PF17908.1_MalT_like_TPR_region_PF17874.1__db=pfam	0	0	0	0	0.005110593563556788	0	0	0	0	0	0.008851807708914841	0
unbinned_contig_134010_1_rank_C_GTP_cyclohydrolase_IB_EC3.5.4.16__db=kegg	0	0	0	0	0	0.011666428305022687	0	0	0	0	0	0.020206846567158952
unbinned_contig_134025_1_rank_C_general_secretion_pathway_protein_D__db=kegg	0	0	0	0	0	0.019574020752411065	0	0	0	0	0	0.03390319845158355
unbinned_contig_134116_1_rank_D_Putative_RNA_methylase_family_UPF0020_PF01170.18__db=pfam	0	0	0.05819769383607973	0	0	0.003162282402333364	0	0	0.10080136260742817	0	0	0.005477233788722352
unbinned_contig_134150_1_rank_C_methylaspartate_mutase_sigma_subunit_EC5.4.99.1__db=kegg	0.020263759167606105	0	0	0	0	0	0.0350978604306334	0	0	0	0	0
unbinned_contig_134150_2_rank_D_MutL_protein_PF13941.6__db=pfam	0.005858613711508154	0	0	0	0	0	0.010147416610251796	0	0	0	0	0
unbinned_contig_134168_1_rank_C_DNA_directed_RNA_polymerase_subunit_alpha_EC2.7.7.6__db=kegg	0.004663378138257327	0	0.09011883694349469	0.13125233613486667	0.04682796539995488	0.013830288701250141	0.00807720787036765	0	0.15609040430514795	0.26250467226973334	0.0811084152877993	0.013420949030079525
unbinned_contig_134172_1_rank_E	0	0	0	0	0.007589384453665169	0	0	0	0	0	0.01314519947192144	0
unbinned_contig_134260_1_rank_D_FAD_dependent_oxidoreductase_PF01266.24__db=pfam	0	0	0	0	0.014652337615746627	0	0	0	0	0	0.025378593200125782	0
unbinned_contig_134265_1_rank_E	0.00935805411636873	0	0	0	0.08135919607865345	0.06705908275701465	0.016208625189529716	0	0	0	0.10819719123404811	0.07458988254868214
unbinned_contig_134265_2_rank_D_tRNA_methyl_transferase_PF03054.16_PP_loop_family_PF01171.20__db=pfam	0.004726610384199799	0	0	0	0.14483824137327136	0.15707819729707329	0.008186729333016703	0	0	0	0.1460852031447368	0.22665178404933797
unbinned_contig_134268_1_rank_E	0	0	0	0	0	0.016829158072187902	0	0	0	0	0	0.02914895682963735
unbinned_contig_134268_2_rank_E	0	0	0	0	0.0076121753979704705	0.02638084238342969	0	0	0	0	0.013184674545410693	0.04569295935456666
unbinned_contig_134270_1_rank_D_Bacterial_extracellular_solute_binding_proteins_family_5_Middle_PF00496.22__db=pfam	0.024836712593581837	0.5464681065802465	0.4093247010673348	0.3327203767941695	0.012122564203105203	0	0.006876741359962694	0.5645289717055431	0.42033196249880517	0.2248067699705872	0.02099689711779393	0
unbinned_contig_134278_1_rank_D_Type_I_restriction_enzyme_R_protein_N_terminus__HSDR_N__PF13588.6_Type_III_restriction_enzyme_res_subunit_PF04851.15__db=pfam	0	0	0	0	0	0.006000560460165359	0	0	0	0	0	0.010393275590895285
unbinned_contig_134278_2_rank_C_4_hydroxybenzoate_polyprenyltransferase_EC2.5.1.39__db=kegg	0	0	0	0	0.04741009174660606	0.054045316359341684	0	0	0	0	0.042732291355631474	0.09360923384551323
unbinned_contig_134278_3_rank_D_Protein_of_unknown_function__DUF3617__PF12276.8__db=pfam	0	0	0	0	0.02391372082569969	0	0	0	0	0	0.04141977946812982	0
unbinned_contig_134312_2_rank_D_Glycosyl_hydrolase_like_10_PF02638.15__db=pfam	0	0	0	0	0.004217727799541043	0	0	0	0	0	0.007305318841300768	0
unbinned_contig_134342_2_rank_C_putative_transcriptional_regulator__db=kegg	0	0	0	0	0	0.06263686640771539	0	0	0	0	0	0.10849023504506733
unbinned_contig_134351_7_rank_C_sulfate_adenylyltransferase_subunit_2_EC2.7.7.4__db=kegg	0.013821162191779653	0	0	0	0	0	0.023938955135812384	0	0	0	0	0
unbinned_contig_134375_2_rank_C_rod_shape_determining_protein_RodA__db=kegg	0	0	0	0	0	0.04294088457368955	0	0	0	0	0	0.03851315366124433
unbinned_contig_134395_1_rank_D_NUDIX_domain_PF00293.28__db=pfam	0	0	0	0	0	0.03660341880700869	0	0	0	0	0	0.06339898110446122
unbinned_contig_134395_2_rank_D_Calcineurin_like_phosphoesterase_PF00149.28__db=pfam	0	0	0	0	0	0.04247616405250293	0	0	0	0	0	0.03859505045686111
unbinned_contig_134395_3_rank_E	0	0	0	0	0	0.01984722920354875	0	0	0	0	0	0.03437640937001123
unbinned_contig_134420_2_rank_C_phosphatidylglycerol___prolipoprotein_diacylglyceryl_transferase_EC2.5.1.145__db=kegg	0	0	0	0	0	0.020406087139795786	0	0	0	0	0	0.03534437970980417
unbinned_contig_134453_1_rank_E	0.05994695420416807	0.606874746123231	0.5613652551271857	0	0.020657318600236462	0	0.1038311704406238	1.0511378941158998	0.9723131434841509	0	0.03577952536374715	0
unbinned_contig_134453_3_rank_E	0	0	0	0	0	0.006595210595857422	0	0	0	0	0	0.011423239838641665
unbinned_contig_134453_4_rank_E	0	0	0.11476470259563187	0	0	0	0	0	0.1987782958111662	0	0	0
unbinned_contig_134465_1_rank_D_Uncharacterised_protein_family__UPF0236__PF06782.11__db=pfam	0.006802491257210562	0	0	0	0	0	0.01178226047553178	0	0	0	0	0
unbinned_contig_134517_1_rank_D_ubiE_COQ5_methyltransferase_family_PF01209.18_Methyltransferase_domain_PF08241.12_Methyltransferase_domain_PF13489.6_Methyltransferase_domain_PF13847.6_Methyltransferase_domain_PF13649.6_Methyltransferase_domain_PF08242.12_Methyltransferase_small_domain_PF05175.14__db=pfam	0	0	0	0	0.026973938673107378	0	0	0	0	0	0.02625263791720339	0
unbinned_contig_134517_2_rank_E	0	0	0	0	0.037796858016102136	0.03255461089508221	0	0	0	0	0.03503241227169901	0.0282821740538772
unbinned_contig_134566_1_rank_C_isoleucyl_tRNA_synthetase_EC6.1.1.5__db=kegg	0	0	0	0	0	0.0036288886026179155	0	0	0	0	0	0.006285419434741855
unbinned_contig_134586_1_rank_E	0.010690728020137255	0	0.11515184720557657	0	0	0	0.018516884100777956	0	0.19944884994546686	0	0	0
unbinned_contig_134618_2_rank_D_Elongation_factor_TS_PF00889.19__db=pfam	0.023600286384076578	0	0	0	0.10001699660521784	0	0.04087689509039662	0	0	0	0.1432965248088252	0
unbinned_contig_134618_3_rank_C_uridylate_kinase_EC2.7.4.22__db=kegg	0	0	0	0	0.06796026692405828	0.009385492001797101	0	0	0	0	0.09736815147266327	0.01625614900114391
unbinned_contig_134647_1_rank_D_Protein_of_unknown_function__DUF1501__PF07394.12__db=pfam	0	0	0	0	0	0.01865142359592799	0	0	0	0	0	0.03230521330163629
unbinned_contig_134648_1_rank_E	0	0	0	0	0	0.009507381508313945	0	0	0	0	0	0.01646726781934058
unbinned_contig_134648_2_rank_E	0	0	0	0	0	0.04927429440009323	0	0	0	0	0	0.0032630579834932827
unbinned_contig_134652_3_rank_E	0	0	0	0	0.02982181655910784	0	0	0	0	0	0.05165290145437365	0
unbinned_contig_134679_1_rank_D_Vault_protein_inter_alpha_trypsin_domain_PF08487.10__db=pfam	0	0	0	0	0.009653754258860827	0.037541968007188405	0	0	0	0	0.00854538424953774	0.06502459600457564
unbinned_contig_134689_3_rank_C_3'_5'_exonuclease__db=kegg	0.011109860238610297	0	0	0	0.018020027869480707	0.005653037653592076	0.019242842398262325	0	0	0	0.031211603823747738	0.009791348433121426
unbinned_contig_134697_1_rank_C_acetate_kinase_EC2.7.2.1__db=kegg	0	0	0	0	0.010085627616143898	0	0	0	0	0	0.01746881945738101	0
unbinned_contig_134720_1_rank_D_Carboxypeptidase_regulatory_like_domain_PF13620.6__db=pfam	0	0	0	0	0.11017762605719823	0.06702034429452296	0	0	0	0	0.015048629386886565	0.11608264145887268
unbinned_contig_134763_1_rank_E	0	0	0	0	0.012425756899628269	0	0	0	0	0	0.02152204227265569	0
unbinned_contig_134849_3_rank_D_Peptidase_M16_inactive_domain_PF05193.21_Insulinase__Peptidase_family_M16__PF00675.20__db=pfam	0	0	0	0	0	0.008954964845751362	0	0	0	0	0	0.015510454092834552
unbinned_contig_134853_1_rank_E	0	0	0	0	0.01703352999341425	0.005343564789344334	0	0	0	0	0.02950293938084184	0.00925532570868047
unbinned_contig_134853_2_rank_D_Uncharacterised_protein_family__UPF0175__PF03683.13__db=pfam	0	0	0	0	0	0.014641367522803476	0	0	0	0	0	0.025359592441784495
unbinned_contig_134853_4_rank_D_Uncharacterized_protein_conserved_in_bacteria__DUF2130__PF09903.9__db=pfam	0.00591401975582061	0	0	0	0	0.00692263239848864	0.01024338269404738	0	0	0	0	0.011990351036304723
unbinned_contig_134853_5_rank_D_SIR2_like_domain_PF13289.6__db=pfam	0	0	0	0	0	0.013715566766092249	0	0	0	0	0	0.023756058493474935
unbinned_contig_134853_6_rank_E	0	0	0	0	0	0.009632478633423338	0	0	0	0	0	0.01668394239591085
unbinned_contig_134853_7_rank_C_uncharacterized_protein__db=kegg	0	0	0	0	0.009505472949481676	0.02034990495070302	0	0	0	0	0.016463962098473856	0.022635218940435107
unbinned_contig_134879_1_rank_D_2Fe_2S_binding_domain_PF01799.20_2Fe_2S_iron_sulfur_cluster_binding_domain_PF00111.27__db=pfam	0.016902907815622415	0	0	0	0.05586627048010364	0	0.02927669513231109	0	0	0	0.07561320162589692	0
unbinned_contig_134879_2_rank_D_Aldehyde_oxidase_and_xanthine_dehydrogenase_a_b_hammerhead_domain_PF01315.22_Molybdopterin_binding_domain_of_aldehyde_dehydrogenase_PF02738.18__db=pfam	0	0	0	0	0.0045590906610146874	0.03686675275526055	0	0	0	0	0.007896576661190216	0.06385508888219117
unbinned_contig_134883_1_rank_D_C_terminal_domain_of_CHU_protein_family_PF13585.6_PKD_domain_PF00801.20__db=pfam	0.049316207848747566	0	0.3678379950828042	0	0	0	0.04760344369717923	0	0.44822965343470755	0	0	0
unbinned_contig_134883_2_rank_E	0.05964372556292578	0	0	0	0	0	0.05167198803845457	0	0	0	0	0
unbinned_contig_134892_1_rank_D_Domain_of_unknown_function__DUF4139__PF13598.6__db=pfam	0	0	0	0	0.015755495199423684	0.03624202636863521	0	0	0	0	0.013679592074944364	0.03148565655188918
unbinned_contig_134892_2_rank_E	0	0	0	0	0	0.12141452588152023	0	0	0	0	0	0.21029612760367944
unbinned_contig_134914_2_rank_E	0	0	0	0	0.00586771853593557	0.0067784108901867935	0	0	0	0	0.010163186628754074	0.011740552056381708
unbinned_contig_134914_3_rank_D_ABC_transporter_PF00005.27__db=pfam	0	0	0	0	0.02347087414374228	0.04744887623130756	0	0	0	0	0.0406527465150163	0.08218386439467196
unbinned_contig_134941_2_rank_D_NAD_dependent_epimerase_dehydratase_family_PF01370.21_GDP_mannose_46_dehydratase_PF16363.5_RmlD_substrate_binding_domain_PF04321.17_3_beta_hydroxysteroid_dehydrogenase_isomerase_family_PF01073.19_NAD_P_H_binding_PF13460.6_NmrA_like_family_PF05368.13__db=pfam	0	0	0	0	0	0.004436778037213175	0	0	0	0	0	0.007684724982358938
unbinned_contig_134941_4_rank_D_Domain_of_unknown_function__DUF3291__PF11695.8__db=pfam	0	0	0	0	0	0.026620668223279048	0	0	0	0	0	0.046108349894153626
unbinned_contig_134979_1_rank_D_Methane_oxygenase_PmoA_PF14100.6__db=pfam	0	0	0	0	0	0.020056667839456813	0	0	0	0	0	0.0347391677284719
unbinned_contig_134979_2_rank_D_NAD_dependent_epimerase_dehydratase_family_PF01370.21_GDP_mannose_46_dehydratase_PF16363.5__db=pfam	0	0	0	0	0	0.005787101787669357	0	0	0	0	0	0.010023554324816004
unbinned_contig_134989_1_rank_E	0	0	0	0	0.0030176838184811506	0.034860398863817796	0	0	0	0	0.0052267816947878095	0.06037998200424879
unbinned_contig_135003_1_rank_E	0	0	0.6736383061526229	0	0	0	0	0	1.166775772180981	0	0	0
unbinned_contig_135082_1_rank_D_Protein_of_unknown_function__DUF2586__PF10758.9__db=pfam	0	0	0	0	0.0036588608590824735	0	0	0	0	0	0.006337332905755954	0
unbinned_contig_135087_1_rank_E	0.033955237169300524	0	0	0.5393668412986757	0.027216608392451002	0.027152152628920415	0.0336044682976143	0	0	0.7224065170242148	0.024091806197491943	0.018321434633605506
unbinned_contig_135103_1_rank_D_PKD_domain_PF00801.20__db=pfam	0.013029324774542278	0	0	0	0	0	0.02256745249782313	0	0	0	0	0
unbinned_contig_135105_1_rank_E	0.006733863678902065	0	0	0.05281890781201229	0.006281544035256398	0	0.011663394023101053	0	0	0.10563781562402458	0.010879953419045307	0
unbinned_contig_135243_1_rank_E	0	0	0.5613652551271857	0.27253089239114675	1.413499857183566	0.3032725614974833	0	0	0.9723131434841509	0.5450617847822935	1.9092196452330972	0.26243038197236906
unbinned_contig_135254_2_rank_E	0.0026841527432533447	0	0	0	0	0	0.0046490889265901735	0	0	0	0	0
unbinned_contig_135274_1_rank_D_Haloacid_dehalogenase_like_hydrolase_PF13419.6_HAD_hyrolase_like_PF13242.6__db=pfam	0	0	0	0	0.026267921321493953	0	0	0	0	0	0.04549737433804933	0
unbinned_contig_135274_3_rank_D_Glycosyl_transferases_group_1_PF00534.20__db=pfam	0	0	0	0	0	0.015529764938333983	0	0	0	0	0	0.026898341902796212
unbinned_contig_135310_1_rank_D_Enoyl_CoA_hydratase_isomerase_PF00378.20_Enoyl_CoA_hydratase_isomerase_PF16113.5__db=pfam	0	0	0	0	0	0.019180830815899746	0	0	0	0	0	0.03322217350452116
unbinned_contig_135311_3_rank_C_putative_transposase__db=kegg	0	0	0	0	0	0.01190355083154754	0	0	0	0	0	0.020617554830719097
unbinned_contig_135342_3_rank_C_outer_membrane_protein_assembly_factor_BamB__db=kegg	0	0	0	0	0	0.009348332595874411	0	0	0	0	0	0.016191787022106732
unbinned_contig_135345_1_rank_D_Carbamoyl_phosphate_synthase_L_chain_ATP_binding_domain_PF02786.17_Biotin_carboxylase_C_terminal_domain_PF02785.19_Propionyl_coenzyme_A_carboxylase_BT_domain_PF18140.1__db=pfam	0	0	0	0	0	0.004033434579284703	0	0	0	0	0	0.0069861136203263055
unbinned_contig_135399_1_rank_D_Cytochrome_b_b6_petB_PF00033.19_Cytochrome_b_N_terminal__b6_petB_PF13631.6_2Fe_2S_iron_sulfur_cluster_binding_domain_PF00111.27__db=pfam	0	0	0	0	0	0.01183938074620227	0	0	0	0	0	0.02050640898257506
unbinned_contig_135413_1_rank_D_Oxidoreductase_family_C_terminal_alpha_beta_domain_PF02894.17__db=pfam	0	0	0	0	0	0.005756723209899665	0	0	0	0	0	0.009970937084657214
unbinned_contig_135449_1_rank_E	0	0	0	0	0	0.014354281885101447	0	0	0	0	0	0.02486234553116127
unbinned_contig_135453_1_rank_D_Monomeric_isocitrate_dehydrogenase_PF03971.14__db=pfam	0	0	0	0	0	0.018301709403504344	0	0	0	0	0	0.03169949055223061
unbinned_contig_135479_1_rank_D_NUBPL_iron_transfer_P_loop_NTPase_PF10609.9__db=pfam	0.058177450156095746	0	0	0	0	0	0.10076629952516375	0	0	0	0	0
unbinned_contig_135506_1_rank_D_PKD_domain_PF00801.20__db=pfam	0	0.08830369822045224	0.04091974282388621	0	0.0026654604645466404	0	0	0.15294649181405273	0.07087507360362288	0	0.004616712950160923	0
unbinned_contig_135553_1_rank_E	0	0	0	0	0	0.010765711413826084	0	0	0	0	0	0.01864675914837095
unbinned_contig_135553_3_rank_D_Protein_of_unknown_function__DUF3275__PF11679.8__db=pfam	0	0	0	0	0	0.012731623932872587	0	0	0	0	0	0.02205181951459521
unbinned_contig_135554_1_rank_E	0.008456946161907385	0.09250591574913929	0.08043442461523855	0	0	0.04717271777149409	0.007326625169631618	0.0805439765007301	0.13931651011116192	0	0	0.061342938736376224
unbinned_contig_135565_1_rank_D_SMP_30_Gluconolactonase_LRE_like_region_PF08450.12__db=pfam	0	0	0	0	0	0.017394124862896466	0	0	0	0	0	0.015605584139701357
unbinned_contig_135566_1_rank_E	0	0	0	0	0	0.01591452991609073	0	0	0	0	0	0.02756477439324401
unbinned_contig_135566_2_rank_D_ERCC4_domain_PF02732.15_Helix_hairpin_helix_motif_PF12826.7_Helix_hairpin_helix_domain_PF14520.6__db=pfam	0	0	0	0	0	0.01440134510439686	0	0	0	0	0	0.024943861418148677
unbinned_contig_135588_1_rank_D_alpha_beta_hydrolase_fold_PF00561.20_Serine_aminopeptidase_S33_PF12146.8_Alpha_beta_hydrolase_family_PF12697.7__db=pfam	0	0	0	0	0	0.06037677328991123	0	0	0	0	0	0.10457563893519377
unbinned_contig_135588_2_rank_E	0	0	0	0	0	0.0588860105176766	0	0	0	0	0	0.07956472575483786
unbinned_contig_135641_1_rank_D_Polysaccharide_deacetylase_PF01522.21__db=pfam	0	0	0	0	0	0.006644576043267275	0	0	0	0	0	0.0115087433016939
unbinned_contig_135641_2_rank_D_Acetyltransferase__GNAT__domain_PF13480.7__db=pfam	0	0	0	0	0	0.009826421156243942	0	0	0	0	0	0.01701986069918422
unbinned_contig_135643_1_rank_C_two_component_system_OmpR_family_sensor_histidine_kinase_KdpD_EC2.7.13.3__db=kegg	0	0	0	0	0.001754958040374071	0.005182784963824239	0	0	0	0	0.003039676491079404	0.008976846882047609
unbinned_contig_135673_1_rank_E	0.004065160534515861	0	0	0	0.07294629220554794	0.39635617841669185	0.007041064586705326	0	0	0	0.043054593982970256	0.3694677359677649
unbinned_contig_135678_1_rank_C_elongation_factor_Tu__db=kegg	0.058046153161231274	0.22958943803888637	0	0.42258028679313225	0.1431231134391757	0.15789739220154625	0.06404921903632554	0.016700991219009868	0	0.32607950585357115	0.12172907521131994	0.0896352658913932
unbinned_contig_135686_1_rank_E	0.06243358492562421	0	0	0.585738037377987	1.7904435170584154	0.19283696769187875	0.10813814118984749	0	0	1.171476074755974	2.153141713425848	0.2380582713771642
unbinned_contig_135686_2_rank_E	0	0	0	0	1.1062780417850329	0.3339556868379736	0	0	0	0	1.0816739284180465	0.41166730146339053
unbinned_contig_135686_3_rank_E	0	0	0	0	0.02011789212320767	0.023240265909211865	0	0	0	0	0.0348452112985854	0.04025332133616586
unbinned_contig_135686_4_rank_E	0	0	0	0	0.4118106368996033	0.028708563770202894	0	0	0	0	0.7132769462074116	0.04972469106232254
unbinned_contig_135686_5_rank_E	0	0.04321956648948826	0	0	0.4894654646359351	0.1298401548114695	0	0.07485848504089493	0	0	0.5010351314667277	0.15837930229414104
unbinned_contig_135686_6_rank_D_Transposase_PF01527.20__db=pfam	0	0.3386492344124559	0	0	0.6468649921031885	0.20866763501811975	0	0.5865576799466764	0	0	0.8337520328799383	0.29280703782788126
unbinned_contig_135686_7_rank_C_putative_transposase__db=kegg	0	0	0	0	0.5755996756652946	0.1684472640896754	0	0	0	0	0.8660482868894648	0.26850063455251405
unbinned_contig_135686_8_rank_E	0	0	0	0	0.033353347467423244	0.14953895144925555	0	0	0	0	0.057769692416075796	0.17823600064508574
unbinned_contig_135691_2_rank_E	0.02138145604027451	0	0	0	0	0	0.03703376820155591	0	0	0	0	0
unbinned_contig_135715_1_rank_D_4Fe_4S_dicluster_domain_PF13746.6__db=pfam	0	0	0	0	0	0.017855326247321314	0	0	0	0	0	0.030926332246078655
unbinned_contig_135715_2_rank_C_cytochrome_c_oxidase_cbb3_type_subunit_III__db=kegg	0	0	0	0	0.08123985931151793	0.06731663228875161	0	0	0	0	0.11639411210525263	0.1165958273185494
unbinned_contig_135817_1_rank_E	0	0	0	0	0.0033353347467423244	0	0	0	0	0	0.005776969241607579	0
unbinned_contig_135829_1_rank_D_Putative_MetA_pathway_of_phenol_degradation_PF13557.6__db=pfam	0	0	0	0	0	0.016268186136448308	0	0	0	0	0	0.028177324935316106
unbinned_contig_135836_1_rank_D_Antitoxin_of_toxin_antitoxin_RelE___RelB_TA_system_PF12910.7__db=pfam	0.10915678198149334	0	0.48831255810298274	0	0.6689492939296173	0.11231313806936793	0.1306324343736376	0	0.8457821606082955	0	0.5339319731774995	0.1324538234523474
unbinned_contig_135836_2_rank_D_BrnA_antitoxin_of_type_II_toxin_antitoxin_system_PF14384.6__db=pfam	0.0835119173040096	0.26481807103559174	0.5535325211085698	0	0.4406224242588368	0.21179646426274487	0.07318317782029099	0.458678353796029	0.9587464502017349	0	0.5155972438405997	0.3357920637812848
unbinned_contig_135836_3_rank_C_uncharacterized_protein__db=kegg	0.06234275439567258	0	0.40507400554185174	0.4663544615279218	1.50607964742118	0.2708013388987918	0.027239522629318957	0	0.3516192734927912	0.9327089230558436	2.15694904984574	0.38983580966946674
unbinned_contig_135836_4_rank_D_Enoyl__Acyl_carrier_protein__reductase_PF13561.6__db=pfam	0.019183025345333782	0	0	0	0.4031935635546655	0.07808729345495187	0.03322597454099962	0	0	0	0.30629773955311423	0.1352511596895173
unbinned_contig_135836_5_rank_D_Antitoxin_Phd_YefM_type_II_toxin_antitoxin_system_PF02604.19__db=pfam	0.06197111392617514	0	0.9143751263369819	0.5280994165502508	0.31396016312196906	0.1736532622155649	0.10733711792177456	0	0.09339764808914437	1.0561988331005017	0.28298272942173736	0.18888221343984993
unbinned_contig_135836_6_rank_C_mRNA_interferase_RelE_StbE__db=kegg	0.022742094151928335	0.5617039059043992	0	1.4648799559315033	0.2914426935660315	0.050076484554745754	0.039390462541654916	0.4893639195925721	0	1.6926241329412497	0.22816722886678859	0.04362656731728685
unbinned_contig_135836_7_rank_D_Type_III_restriction_enzyme_res_subunit_PF04851.15__db=pfam	0.1440665147167587	0.2850371820368536	0.7956300953717995	0.665867320452595	0.6298559104525534	0.044394627190238324	0.08544902833371192	0.21235918298786502	0.22287881373659954	0.43617612593940813	0.814348620122554	0.05755310307036025
unbinned_contig_135836_8_rank_D_Eco57I_restriction_modification_methylase_PF07669.11_N_6_DNA_Methylase_PF02384.16__db=pfam	0.031758672725940795	0.11563239468642411	0.5845339731915056	0.33877932411140715	0.46965778020887095	0.04322580989051923	0.023981628908605508	0.10067997062591263	0.38900369473489443	0.26175338599411024	0.6177239793528959	0.06237152639417417
unbinned_contig_135836_9_rank_D_N_6_DNA_Methylase_PF02384.16__db=pfam	0.04892142228065423	0.13213905895650999	0.11371662311987267	0	0.3469706030321091	0.04562467274335699	0.02625078927916242	0.2288715637770146	0.19696296890878112	0	0.33627016314918284	0.050748367578783725
unbinned_contig_135836_10_rank_D_UvrD_REP_helicase_N_terminal_domain_PF00580.21_AAA_domain_PF13245.6__db=pfam	0.0830167525530993	0.7861874259600143	2.1133654960666792	0.6491677220826775	0.3575255309023584	0.0308781037387771	0.00844360610766283	0.38588636328334097	0.2893740137734705	0.2545030182815025	0.4804687305626455	0.05348244451694444
unbinned_contig_135836_11_rank_E	0.12233097639931181	0.6833475277695727	1.8170559801260966	0.586487766082047	0.29893469564022157	0.03382494147182321	0.06441409451257188	0.3101455272702455	0.6855030900765969	0.680512420097957	0.3107762482246598	0.0585865171922414
unbinned_contig_135836_12_rank_D_Domain_of_unknown_function__DUF4062__PF13271.6__db=pfam	0.2034528415405519	1.4135300131222706	1.9805067061658514	1.274631250541859	0.3394480984497895	0.07051083509565413	0.08889498603109189	0.9600935437901384	0.3940781126001007	0.550613705883595	0.33523420970423906	0.12212834886978369
unbinned_contig_135836_13_rank_D_NACHT_domain_PF05729.12__db=pfam	0.04067032737662277	0.6985484274592925	1.665563639796764	0.3514794826632622	0.3437140296717455	0.035914027295753034	0.025836830062782444	0.1023688536975056	0.21652706229420535	0.20461008426327462	0.4161935526602476	0.05011940770988058
unbinned_contig_135847_2_rank_C_acetyl_CoA_C_acetyltransferase_EC2.3.1.9__db=kegg	0	0	0	0	0	0.016674420651910455	0	0	0	0	0	0.01618090225803943
unbinned_contig_135858_2_rank_E	0	0	0	0	0.02832239561479516	0	0	0	0	0	0.04905582819689119	0
unbinned_contig_135892_2_rank_D_Calcineurin_like_phosphoesterase_superfamily_domain_PF12850.7__db=pfam	0.006761163126248966	0	0	0	0	0	0.011710678052924436	0	0	0	0	0
unbinned_contig_135892_4_rank_D_Molybdopterin_oxidoreductase_Fe4S4_domain_PF04879.16_Molybdopterin_oxidoreductase_PF00384.22__db=pfam	0	0	0	0	0	0.03235661331006293	0	0	0	0	0	0.056043298213888385
unbinned_contig_135933_1_rank_D_Glycosyl_hydrolase_family_3_N_terminal_domain_PF00933.21__db=pfam	0.003996463613611205	0	0	0	0	0	0.00692207802937492	0	0	0	0	0
unbinned_contig_135978_1_rank_C_glycyl_tRNA_synthetase_alpha_chain_EC6.1.1.14__db=kegg	0	0	0	0	0.015647249429161524	0.023042769851663127	0	0	0	0	0.02710183101001087	0.020018658178052998
unbinned_contig_135978_2_rank_E	0	0	0	0	0	0.0678500640926237	0	0	0	0	0	0.08686588487000348
unbinned_contig_136024_1_rank_D_BadF_BadG_BcrA_BcrD_ATPase_family_PF01869.20__db=pfam	0	0	0	0	0.038947905113335055	0.025243737108281854	0	0	0	0	0.034476205420548814	0.043723435244456016
unbinned_contig_136024_2_rank_D_2_hydroxyglutaryl_CoA_dehydratase_D_component_PF06050.13__db=pfam	0.0368595444656797	0	0	0	0.005658157159652157	0.01960897436089751	0.03864673978791457	0	0	0	0.009800215677727145	0.033963739877389945
unbinned_contig_136047_1_rank_D_Phosphate_acetyl_butaryl_transferase_PF01515.19__db=pfam	0	0	0	0	0	0.016450974744723006	0	0	0	0	0	0.028493924091892688
unbinned_contig_136047_3_rank_C_NADPHquinone_reductase_EC1.6.5.5__db=kegg	0.007697324174498823	0	0	0	0.009152781164412463	0.027030216965175647	0.013332156552560127	0	0	0	0.015853082007321818	0.04681770912329445
unbinned_contig_136047_4_rank_C_itaconyl_CoA_hydratase_EC4.2.1.56__db=kegg	0	0	0	0	0.02607367161003074	0.02238368354240317	0	0	0	0	0.04516092396843945	0.0387696771559856
unbinned_contig_136047_5_rank_C_transposase__db=kegg	0.007193634504500168	0.08212243934502057	0	0	0.23184762747074977	0.10422126002657081	0.012459740452874856	0.14224023738706904	0	0	0.1819607321590907	0.13193594397957467
unbinned_contig_136047_6_rank_D_Phosphotransferase_enzyme_family_PF01636.23_Ecdysteroid_kinase_PF02958.20_Protein_of_unknown_function__DUF1679__PF07914.11__db=pfam	0	0	0	0	0.038047721887463345	0	0	0	0	0	0.06590058742133693	0
unbinned_contig_136089_1_rank_D_AAA_domain__Cdc48_subfamily__PF07724.14_ATPase_family_associated_with_various_cellular_activities__AAA__PF00004.29_Holliday_junction_DNA_helicase_RuvB_P_loop_domain_PF05496.12_AAA_domain__dynein_related_subfamily__PF07728.14__db=pfam	0	0	0	0	0	0.005741712754040579	0	0	0	0	0	0.009944938212464506
unbinned_contig_136089_2_rank_C_ribose_5_phosphate_isomerase_B_EC5.3.1.6__db=kegg	0	0	0	0	0	0.009325711797963996	0	0	0	0	0	0.016152606650818146
unbinned_contig_136108_2_rank_C_glutaryl_CoA_dehydrogenase_EC1.3.8.6__db=kegg	0	0	0	0	0	0.025949693072766174	0	0	0	0	0	0.03641318290936472
unbinned_contig_136111_1_rank_D_Arylsulfotransferase__ASST__PF05935.11_Arylsulfotransferase__ASST__PF14269.6__db=pfam	0	0	0	0	0	0.003381378180786022	0	0	0	0	0	0.0058567188087262105
unbinned_contig_136124_1_rank_D_Domain_of_unknown_function__DUF4157__PF13699.6__db=pfam	0	0	0	0	0.006450011215074215	0.0260787716691156	0	0	0	0	0.01117174713389761	0.045169757529896035
unbinned_contig_136187_2_rank_C_putative_membrane_protein__db=kegg	0	0	0	0	0	0.018944110421230103	0	0	0	0	0	0.032812161753765584
unbinned_contig_136216_1_rank_D_FAD_binding_domain_PF00890.24__db=pfam	0	0	0	0	0	0.06348122907057747	0	0	0	0	0	0.10064612265924067
unbinned_contig_136244_2_rank_C_branched_chain_amino_acid_transport_system_permease_protein__db=kegg	0	0.07851748736904338	0	0	0.005345289988201349	0	0	0.1359962774058307	0	0	0.009258313840753981	0
unbinned_contig_136255_1_rank_D_Elongation_factor_G_domain_IV_PF03764.18_Elongation_factor_G_C_terminus_PF00679.24_Elongation_Factor_G_domain_II_PF14492.6__db=pfam	0	0	0	0	0	0.011129664872472689	0	0	0	0	0	0.019277145030337287
unbinned_contig_136255_2_rank_D_Elongation_factor_Tu_GTP_binding_domain_PF00009.27__db=pfam	0	0	0	0.3573605074400193	0.13386348320205083	0.06508453794058992	0	0	0	0.7147210148800386	0.16331366761436347	0.08793996004482078
unbinned_contig_136316_1_rank_C_16S_rRNA_processing_protein_RimM__db=kegg	0.01691535898903203	0	0	0	0	0	0.014756004787951598	0	0	0	0	0
unbinned_contig_136364_2_rank_E	0.01089944621893965	0	0	0	0	0	0.018878394625567965	0	0	0	0	0
unbinned_contig_136381_1_rank_C_16S_rRNA__guanine527_N7__methyltransferase_EC2.1.1.170__db=kegg	0	0	0	0	0	0.01591452991609073	0	0	0	0	0	0.02756477439324401
unbinned_contig_136381_2_rank_D_PLD_like_domain_PF13091.6__db=pfam	0	0	0	0	0	0.006536324786965837	0	0	0	0	0	0.011321246625796647
unbinned_contig_136466_1_rank_C_phosphoribosylformylglycinamidine_synthase_EC6.3.5.3__db=kegg	0.0067230229014020254	0	0	0	0	0	0.011644617245677434	0	0	0	0	0
unbinned_contig_136525_2_rank_C_penicillin_binding_protein_1C_EC2.4.1.129__db=kegg	0.0021551005615748696	0	0	0	0	0.006519850699832093	0.003732743668067894	0	0	0	0	0.006804861271792951
unbinned_contig_136530_2_rank_D_Type_IX_secretion_system_membrane_protein_PorP_SprF_PF11751.8__db=pfam	0.08353440255408005	0	0.15761987634969693	0	0.008021691163051159	0	0.05225417212441247	0	0.27300563412039913	0	0.013893976657030887	0
unbinned_contig_136551_1_rank_D_3_hydroxyacyl_CoA_dehydrogenase_NAD_binding_domain_PF02737.18_3_hydroxyacyl_CoA_dehydrogenase_C_terminal_domain_PF00725.22__db=pfam	0	0	0	0	0	0.007320683761401738	0	0	0	0	0	0.012679796220892247
unbinned_contig_136551_2_rank_D_Diguanylate_cyclase_GGDEF_domain_PF00990.21__db=pfam	0	0	0	0	0	0.04105056314804713	0	0	0	0	0	0.07110166105173223
unbinned_contig_136575_1_rank_E	0	0	0	0	0.11869228843915174	0.17312487092196918	0	0	0	0	0.14480478528473564	0.2339202937192233
unbinned_contig_136575_2_rank_D_Uncharacterized_protein_conserved_in_bacteria_C_term_DUF2220__PF09983.9__db=pfam	0.01876003717514184	0.4125121182738332	1.4984024937839726	0.13916471100824515	0.10072923725541082	0.0510078496015469	0.016318268103745207	0.47359384982441205	0.7383182704120017	0.2783294220164903	0.1305756572109195	0.06530343117886786
unbinned_contig_136575_3_rank_D_Protein_of_unknown_function__DUF3584__PF12128.8__db=pfam	0.03846653681214085	0.6537435444020641	1.7465548028904314	0.3628519092098004	0.2719924453567839	0.05436168566670095	0.03985446515950965	0.26880123848893067	0.32723265048015215	0.3219140963176227	0.3400208009776669	0.08665113782485086
unbinned_contig_136575_4_rank_E	0.06154981992469961	1.1133227790125508	1.6125140678725622	0.20022677808329148	0.375515292071258	0.05690457276246034	0.016409684118356704	1.0227501504248049	0.9269769915969648	0.40045355616658296	0.38191161998564255	0.03515673972994168
unbinned_contig_136575_5_rank_E	0.05431252082413808	0.5860922805617343	1.2852421063935333	0.10103655029806248	0.28998269102030977	0.04179200574983176	0.041561384151418676	0.2293560396147575	0.49797434639316646	0.20207310059612496	0.4034968423229214	0.04773106689876701
unbinned_contig_136586_2_rank_D_DJ_1_PfpI_family_PF01965.24_Helix_turn_helix_domain_PF12833.7_Bacterial_regulatory_helix_turn_helix_proteins_AraC_family_PF00165.23__db=pfam	0	0	0	0	0	0.017024845956748226	0	0	0	0	0	0.0294878981881215
unbinned_contig_136600_3_rank_C_uroporphyrin_III_C_methyltransferase_EC2.1.1.107__db=kegg	0.014993011433752049	0	0	0	0	0	0.025968657561719646	0	0	0	0	0
unbinned_contig_136654_1_rank_D_PAS_fold_PF00989.25_PAS_fold_PF08448.10_His_Kinase_A__phospho_acceptor__domain_PF00512.25_PAS_fold_PF12860.7__db=pfam	0	0	0	0	0.00586771853593557	0	0	0	0	0	0.010163186628754074	0
unbinned_contig_136699_1_rank_E	0.06639762206375908	0	0	0	0	0	0.11500405491618702	0	0	0	0	0
unbinned_contig_136699_2_rank_E	0.5774435393334993	0.1804888776813639	0	0.4882027283595062	0.5558475918671401	0.014676481150513433	0.19685103211242966	0.31261590634520664	0	0.5664705035430796	0.751566219916133	0.025420411029016196
unbinned_contig_136699_3_rank_E	0.6449285797951483	0.1955296174881442	0	0.8842039740297863	0.08671432625832436	0.01589952124638955	0.21378714731496237	0.33866723187397385	0	0.6168259522639516	0.07332899022451692	0.027538778614767546
unbinned_contig_136699_4_rank_E	0.6091192088952887	0.38496250653368524	0	0.5518813451020506	0.07816710699239622	0.016590804778841273	0.08439779843126739	0.3351830077980694	0	0.6403579605269596	0.0832028184864927	0.028736116815409617
unbinned_contig_136707_2_rank_D_HicA_toxin_of_bacterial_toxin_antitoxin_PF07927.12__db=pfam	0.041059086438246004	0	0	0	0	0	0.035571296113428866	0	0	0	0	0
unbinned_contig_136707_3_rank_D_HicB_like_antitoxin_of_bacterial_toxin_antitoxin_system_PF15919.5__db=pfam	0.3971321060629752	0	0	0	0	0	0.038839368046807994	0	0	0	0	0
unbinned_contig_136747_1_rank_D_ATP_synthase_alpha_beta_family_nucleotide_binding_domain_PF00006.25_T3SS_EscN_ATPase_C_terminal_domain_PF18269.1__db=pfam	0	0	0	0	0.005439601732884478	0.012567697444466503	0	0	0	0	0.009421666574295624	0.021767890507969522
unbinned_contig_136747_4_rank_C_bifunctional_UDP_N_acetylglucosamine_pyrophosphorylase___Glucosamine_1_phosphate_N_acetyltransferase_EC2.7.7.23_2.3.1.157__db=kegg	0	0	0	0	0	0.012041705535385248	0	0	0	0	0	0.010461363305950277
unbinned_contig_136747_5_rank_E	0	0	0	0	0	0.006992459605742002	0	0	0	0	0	0.012111295307018188
unbinned_contig_136767_1_rank_C_valyl_tRNA_synthetase_EC6.1.1.9__db=kegg	0	0	0	0	0	0.013619876765398583	0	0	0	0	0	0.023590318550497202
unbinned_contig_136769_1_rank_C_MFS_transporter_DHA1_family_tetracycline_resistance_protein__db=kegg	0	0	0	0	0	0.1266859592518398	0	0	0	0	0	0.1867538914087919
unbinned_contig_136856_1_rank_D_HlyD_family_secretion_protein_PF13437.6_Barrel_sandwich_domain_of_CusB_or_HlyD_membrane_fusion_PF16576.5_HlyD_membrane_fusion_protein_of_T1SS_PF00529.20__db=pfam	0	0	0	0	0	0.007432166255230191	0	0	0	0	0	0.01287288956435761
unbinned_contig_136857_1_rank_E	0	0	0	0	0	0.01337111189297121	0	0	0	0	0	0.023159445152314606
unbinned_contig_136857_2_rank_E	0.0082290472260267	0.21611168248689624	0	0	0.06141035813415136	0	0.014253127893361977	0.3743164141764974	0	0	0.10636586039935084	0
unbinned_contig_136857_3_rank_C_MFS_transporter_UMF1_family__db=kegg	0	0	0	0	0.010894789717152577	0.016412521608990732	0	0	0	0	0.018870329327887223	0.019355716321116673
unbinned_contig_136913_1_rank_C_thymidylate_synthase_EC2.1.1.45__db=kegg	0	0	0	0	0.023833792859267414	0	0	0	0	0	0.029077266121432858	0
unbinned_contig_136927_2_rank_D_Wzt_C_terminal_domain_PF14524.6__db=pfam	0.09397978749619683	0	0	0	0.019776217026252135	0	0.07827362385302773	0	0	0	0.03425341267097739	0
unbinned_contig_136983_1_rank_D_Response_regulator_receiver_domain_PF00072.24_Sigma_54_interaction_domain_PF00158.26__db=pfam	0	0	0	0	0	0.007248201743962117	0	0	0	0	0	0.01255425368405173
unbinned_contig_136983_2_rank_D_Predicted_membrane_protein__DUF2339__PF10101.9__db=pfam	0	0	0	0	0	0.007625712251460143	0	0	0	0	0	0.013208121063429423
unbinned_contig_136984_2_rank_C_flagellar_biosynthetic_protein_FliP__db=kegg	0	0	0	0	0	0.00595177541577377	0	0	0	0	0	0.010308777415359549
unbinned_contig_136984_3_rank_C_flagellar_protein_FliO_FliZ__db=kegg	0	0	0	0	0	0.016450974744723006	0	0	0	0	0	0.028493924091892688
unbinned_contig_136985_1_rank_D_Glycosyl_hydrolases_family_2_sugar_binding_domain_PF02837.18_Beta_galactosidase_jelly_roll_domain_PF13364.6__db=pfam	0	0	0	0	0	0.008612569131060867	0	0	0	0	0	0.014917407318696759
unbinned_contig_137028_1_rank_D_PKD_domain_PF00801.20__db=pfam	0.012731477344432153	0.16907977213307	0.07083261299092491	0	0.003462915857273452	0	0.011115314305108006	0.08675422693168618	0.061485337441362406	0	0.005997946207133553	0
unbinned_contig_137028_3_rank_D_Domain_of_unknown_function__DUF4159__PF13709.6__db=pfam	0	0	0.12192548527649283	0	0	0	0	0	0.21118113523637666	0	0	0
unbinned_contig_137041_1_rank_E	0	0	0	0	0	0.005588308214810486	0	0	0	0	0	0.009679233756406294
unbinned_contig_137042_1_rank_D_Dehydratase_family_PF00920.21__db=pfam	0	0	0	0	0.009930185570628731	0.012460738317279554	0	0	0	0	0.017199585936916305	0.021582631865348503
unbinned_contig_137055_1_rank_E	0	0	0	0	0	0.02372443811565378	0	0	0	0	0	0.04109193219733598
unbinned_contig_137109_2_rank_C_acyl_CoA_hydrolase_EC3.1.2.20__db=kegg	0.007314708645357067	0	0	0	0.03470534749682799	0	0.012669447016321757	0	0	0	0.04234058049261276	0
unbinned_contig_137109_3_rank_C_molybdopterin_synthase_adenylyltransferase_EC2.7.7.80_sulfur_carrier_protein_adenylyltransferase_sulfurtransferase_EC2.7.7.80_2.7.7.__2.8.1.11_2.8.1.___db=kegg	0.011388339584960688	0	0	0	0	0.003403878359447675	0.019725182774999774	0	0	0	0	0.005895690261347571
unbinned_contig_137109_4_rank_E	0.007603739686055069	0.09984491105777578	0.08190131381794809	0	0	0	0.013170063463775203	0.17293645882926328	0.14185723673932904	0	0	0
unbinned_contig_137178_1_rank_E	0	0	0	0	0.015492988950177346	0.020868121635886288	0	0	0	0	0.026834644022810362	0.0361446469318824
unbinned_contig_137178_2_rank_C_CRP_FNR_family_transcriptional_regulator_anaerobic_regulatory_protein__db=kegg	0	0	0	0	0.003784546919127291	0.02794154107405243	0	0	0	0	0.006555027547556731	0.04839616878203147
unbinned_contig_137178_3_rank_D_Invasion_gene_expression_up_regulator_SirB_PF04247.12__db=pfam	0	0	0	0	0.03811811139134085	0.08710163195984326	0	0	0	0	0.06602250561837233	0.12568097047848628
unbinned_contig_137187_1_rank_D_Archaeal_transcriptional_regulator_TrmB_PF11495.8__db=pfam	0	0	0	0	0	0.013355597846967224	0	0	0	0	0	0.02313257403640474
unbinned_contig_137199_1_rank_C_ribosomal_protein_L3_glutamine_methyltransferase_EC2.1.1.298__db=kegg	0	0	0	0	0	0.0852895195503115	0	0	0	0	0	0.1477257812142786
unbinned_contig_137199_2_rank_D_Acetyltransferase__GNAT__domain_PF13302.7_Acetyltransferase__GNAT__domain_PF13420.7__db=pfam	0	0	0	0	0	0.023240265909211865	0	0	0	0	0	0.04025332133616586
unbinned_contig_137199_3_rank_C_chorismate_synthase_EC4.2.3.5__db=kegg	0	0	0	0	0	0.07083078981577998	0	0	0	0	0	0.07981006102422246
unbinned_contig_137199_4_rank_D_D_isomer_specific_2_hydroxyacid_dehydrogenase_NAD_binding_domain_PF02826.19_D_isomer_specific_2_hydroxyacid_dehydrogenase_catalytic_domain_PF00389.30__db=pfam	0	0	0	0	0	0.02584141387428738	0	0	0	0	0	0.026654862383346987
unbinned_contig_137199_6_rank_E	0	0	0	0	0	0.014789260124043914	0	0	0	0	0	0.025615749941196458
unbinned_contig_137216_2_rank_C_iron_complex_outermembrane_recepter_protein__db=kegg	0	0	0	0	0	0.006126095197825722	0	0	0	0	0	0.010610708134637862
unbinned_contig_137267_2_rank_D_Methyl_viologen_reducing_hydrogenase_delta_subunit_PF02662.16__db=pfam	0	0	0	0	0	0.0070292620247195915	0	0	0	0	0	0.01217503896652881
unbinned_contig_137276_2_rank_C_dihydropteroate_synthase_EC2.5.1.15__db=kegg	0	0	0	0	0	0.08697842092754539	0	0	0	0	0	0.15065104420862074
unbinned_contig_137276_3_rank_C_oligoribonuclease_EC3.1._.___db=kegg	0	0	0	0	0	0.012100303737854111	0	0	0	0	0	0.020958340860978916
unbinned_contig_137277_3_rank_D_Tripartite_ATP_independent_periplasmic_transporter_DctM_component_PF06808.12__db=pfam	0	0	0	0	0	0.014214919925051916	0	0	0	0	0	0.024620963535713098
unbinned_contig_137283_1_rank_E	0	0	0	0	0	0.020056667839456813	0	0	0	0	0	0.0347391677284719
unbinned_contig_137283_2_rank_C_arsenite_transporter__db=kegg	0	0	0	0	0	0.04886943994182254	0	0	0	0	0	0.07459960035851688
unbinned_contig_137300_2_rank_D_short_chain_dehydrogenase_PF00106.25_Enoyl__Acyl_carrier_protein__reductase_PF13561.6__db=pfam	0	0	0	0	0	0.015372700080571719	0	0	0	0	0	0.014917709144958283
unbinned_contig_137300_3_rank_E	0	0	0	0	0	0.019785631787572262	0	0	0	0	0	0.03426971951592499
unbinned_contig_137318_1_rank_C_23S_rRNA__uracil1939_C5__methyltransferase_EC2.1.1.190__db=kegg	0	0	0	0	0	0.023075758269734833	0	0	0	0	0	0.02566718822114004
unbinned_contig_137471_1_rank_C_NADH_quinone_oxidoreductase_subunit_B_EC7.1.1.2__db=kegg	0	0	0	0	0	0.030125408677369677	0	0	0	0	0	0.05217873842798061
unbinned_contig_137471_3_rank_C_NADH_quinone_oxidoreductase_subunit_D_EC7.1.1.2__db=kegg	0	0	0	0	0	0.023903835719605696	0	0	0	0	0	0.026588259568788603
unbinned_contig_137471_4_rank_C_NADH_quinone_oxidoreductase_subunit_E_EC7.1.1.2__db=kegg	0	0	0	0	0	0.04094753730570202	0	0	0	0	0	0.012295050118943333
unbinned_contig_137471_5_rank_D_Respiratory_chain_NADH_dehydrogenase_51_Kd_subunit_PF01512.17_NADH_ubiquinone_oxidoreductase_F_iron_sulfur_binding_region_PF10589.9_SLBB_domain_PF10531.9__db=pfam	0	0	0	0	0	0.006814080534166951	0	0	0	0	0	0.011802333692043235
unbinned_contig_137490_2_rank_E	0.016308187875309247	0	0	0	0	0	0.02824660997941435	0	0	0	0	0
unbinned_contig_137494_2_rank_D_Diguanylate_cyclase_GGDEF_domain_PF00990.21_HlyD_membrane_fusion_protein_of_T1SS_PF00529.20_PAS_fold_PF12860.7_PAS_fold_PF08448.10__db=pfam	0.0074545435279794485	0	0	0	0	0	0.01291164813769415	0	0	0	0	0
unbinned_contig_137564_2_rank_C_ribose_5_phosphate_isomerase_A_EC5.3.1.6__db=kegg	0	0	0	0	0.005734964722905355	0	0	0	0	0	0.009933250279687241	0
unbinned_contig_137570_3_rank_D_RHS_Repeat_PF05593.14__db=pfam	0	0	0	0	0	0.0044729228684735655	0	0	0	0	0	0.007747329666532939
unbinned_contig_137633_1_rank_C_replicative_DNA_helicase_EC3.6.4.12__db=kegg	0	0	0	0	0	0.0034599994422194885	0	0	0	0	0	0.00599289482808413
unbinned_contig_137640_1_rank_E	0.005817745015609575	0	0	0	0	0	0.010076629952516375	0	0	0	0	0
unbinned_contig_137679_2_rank_C_uncharacterized_protein__db=kegg	0	0	0	0	0	0.033402359367612496	0	0	0	0	0	0.05785458351737907
unbinned_contig_137702_1_rank_E	0	0	0	0	0.009626711580692721	0	0	0	0	0	0.01667395356757149	0
unbinned_contig_137702_2_rank_C_elongation_factor_Tu__db=kegg	0	0	0	0.13979102202800756	0	0	0	0	0	0.2795820440560151	0	0
unbinned_contig_137797_2_rank_C_ribulose_bisphosphate_carboxylase_small_chain_EC4.1.1.39__db=kegg	0	0	0	0	0	0.22790573802241582	0	0	0	0	0	0.2602934181546094
unbinned_contig_137797_3_rank_C_ribulose_bisphosphate_carboxylase_large_chain_EC4.1.1.39__db=kegg	0	0	0	0	0	0.028436158522501656	0	0	0	0	0	0.02309429721341043
unbinned_contig_137811_1_rank_D_TraB_family_PF01963.17__db=pfam	0	0	0	0	0	0.013350791054228093	0	0	0	0	0	0.02312424842715911
unbinned_contig_137814_1_rank_E	0.02363305192099899	0	0	0	0	0	0.04093364666508351	0	0	0	0	0
unbinned_contig_137814_3_rank_D_Enoyl_CoA_hydratase_isomerase_PF00378.20__db=pfam	0	0	0	0	0.006397105114911937	0	0	0	0	0	0.011080111080386215	0
unbinned_contig_137835_2_rank_C_UDP_GlcNAcundecaprenyl_phosphate_decaprenyl_phosphate_GlcNAc_1_phosphate_transferase_EC2.7.8.33_2.7.8.35__db=kegg	0	0	0	0	0	0.008414579036093951	0	0	0	0	0	0.014574478414818674
unbinned_contig_137840_2_rank_D_Molybdopterin_oxidoreductase_PF00384.22_Molybdopterin_oxidoreductase_Fe4S4_domain_PF04879.16__db=pfam	0	0	0	0	0.013133960660746976	0	0	0	0	0	0.022748687169024666	0
unbinned_contig_137854_1_rank_E	0	0	0	0	0	0.008612569131060867	0	0	0	0	0	0.014917407318696759
unbinned_contig_137885_2_rank_C_peptidyl_prolyl_cis_trans_isomerase_SurA_EC5.2.1.8__db=kegg	0	0	0	0	0	0.0023093639625872985	0	0	0	0	0	0.003999935716369793
unbinned_contig_137888_1_rank_D_Radical_SAM_N_terminal_PF08497.10__db=pfam	0	0	0	0	0.0033353347467423244	0	0	0	0	0	0.005776969241607579	0
unbinned_contig_137893_1_rank_C_glutamyl_tRNA_reductase_EC1.2.1.70__db=kegg	0	0	0	0	0	0.02380710166309508	0	0	0	0	0	0.041235109661438195
unbinned_contig_137893_2_rank_E	0	0	0	0	0	0.06297362375399344	0	0	0	0	0	0.10907351587864297
unbinned_contig_137893_3_rank_D_Mechanosensitive_ion_channel_PF00924.18__db=pfam	0	0	0	0	0	0.02026486854367263	0	0	0	0	0	0.035099781926345316
unbinned_contig_137926_1_rank_D_Protein_of_unknown_function__DUF3025__PF11227.8__db=pfam	0	0	0	0	0	0.010967316496482004	0	0	0	0	0	0.018995949394595125
unbinned_contig_137998_2_rank_C_putative_salt_induced_outer_membrane_protein__db=kegg	0	0	0	0	0	0.016287040165217623	0	0	0	0	0	0.016999016381660386
unbinned_contig_138004_1_rank_D_Aminotransferase_class_III_PF00202.21__db=pfam	0	0	0	0	0	0.03080488910668054	0	0	0	0	0	0.019537337806433092
unbinned_contig_138060_1_rank_D_Dolichyl_phosphate_mannose_protein_mannosyltransferase_PF13231.6__db=pfam	0	0.08151677158162164	0	0	0.013147006248438037	0	0	0.14119119004835545	0	0	0.02277128278972018	0
unbinned_contig_138068_1_rank_D_Aldehyde_dehydrogenase_family_PF00171.22__db=pfam	0	0	0	0	0	0.021984035319524736	0	0	0	0	0	0.03807746612880554
unbinned_contig_138068_2_rank_C_carbonic_anhydrase_EC4.2.1.1__db=kegg	0	0	0	0	0	0.013190421191714844	0	0	0	0	0	0.02284647967728333
unbinned_contig_138068_4_rank_E	0	0	0	0	0	0.05422728712149435	0	0	0	0	0	0.09392441645105366
unbinned_contig_138101_2_rank_D_Type_I_GTP_cyclohydrolase_folE2_PF02649.14__db=pfam	0.02847082055280087	0	1.345046975183642	0	0	0	0.029851274870665048	0	0.4735238860815968	0	0	0
unbinned_contig_138122_2_rank_C_NADH_quinone_oxidoreductase_subunit_K_EC7.1.1.2__db=kegg	0	0	0	0	0	0.028708563770202894	0	0	0	0	0	0.04972469106232254
unbinned_contig_138122_3_rank_D_NADH_Ubiquinone_oxidoreductase__complex_I__chain_5_N_terminus_PF00662.20_Proton_conducting_membrane_transporter_PF00361.20__db=pfam	0	0.12137494922464621	0	0	0	0	0	0.21022757882317997	0	0	0	0
unbinned_contig_138157_2_rank_C_type_IV_pilus_assembly_protein_PilZ__db=kegg	0	0	0	0	0	0.025913924819121196	0	0	0	0	0	0.04488423441023805
unbinned_contig_138158_1_rank_E	0	0	0	0	0	0.030823931626954685	0	0	0	0	0	0.053388615666914725
unbinned_contig_138191_1_rank_D_Protein_of_unknown_function__DUF3300__PF11737.8__db=pfam	0.014715472686541865	0	0	0	0.24225869464942493	0.0846130211037425	0.025487946350482595	0	0	0	0.22145894863166485	0.10832686819082786
unbinned_contig_138191_2_rank_E	0.0256812159387864	0	0.26160710918548463	0	0	0	0.02233860002551528	0	0.45311680473047816	0	0	0
unbinned_contig_138191_3_rank_D_Helix_turn_helix_domain_PF13744.6_Helix_turn_helix_domain_PF12844.7_Helix_turn_helix_PF01381.22__db=pfam	0.07189112723948773	0.15015457636038707	0	0	0	0	0.10583767767006948	0.26007535524517106	0	0	0	0
unbinned_contig_138191_4_rank_C_insertion_element_IS1_protein_InsB__db=kegg	0.01873880417012822	0	0	0	0	0	0.032456560895745626	0	0	0	0	0
unbinned_contig_138217_1_rank_C_transposase__db=kegg	0	0	0	0	0.0024913349065611816	0	0	0	0	0	0.004315118636833828	0
unbinned_contig_138217_7_rank_E	0	0	0	0.2555319757501213	0	0	0	0	0	0.5110639515002426	0	0
unbinned_contig_138244_1_rank_E	0	0	0	0	0.009488529117811964	0.04203263403675639	0	0	0	0	0.016434614521147018	0.07280265772761098
unbinned_contig_138244_2_rank_C_ABC_2_type_transport_system_ATP_binding_protein__db=kegg	0	0	0	0	0	0.025243737108281854	0	0	0	0	0	0.043723435244456016
unbinned_contig_138312_1_rank_D_PAS_fold_PF00989.25_PAS_fold_PF08448.10_PAS_domain_PF13426.7_PAS_fold_PF12860.7_Histidine_kinase__DNA_gyrase_B__and_HSP90_like_ATPase_PF02518.26_PAS_domain_PF13188.7__db=pfam	0	0	0	0	0	0.0042316091106368425	0	0	0	0	0	0.007329361977394361
unbinned_contig_138313_2_rank_D_Cupin_domain_PF07883.11_Cupin_PF00190.22_Mannose_6_phosphate_isomerase_PF01050.18_ChrR_Cupin_like_domain_PF12973.7_Ethanolamine_utilisation_protein_EutQ_PF06249.12__db=pfam	0	0	0	0	0	0.0592199067952419	0	0	0	0	0	0.061084059628503495
unbinned_contig_138313_4_rank_D_short_chain_dehydrogenase_PF00106.25_Enoyl__Acyl_carrier_protein__reductase_PF13561.6__db=pfam	0	0	0	0	0	0.06546952957351147	0	0	0	0	0	0.11339655156895503
unbinned_contig_138313_5_rank_E	0	0	0	0	0	0.06266733180966468	0	0	0	0	0	0.10854300266911648
unbinned_contig_138416_1_rank_C_excinuclease_ABC_subunit_A_excinuclease_ABC_subunit_A_excinuclease_ABC_subunit_A__db=kegg	0	0	0	0	0	0.014248681695367573	0	0	0	0	0	0.01680384327380527
unbinned_contig_138423_2_rank_D_Possible_lysine_decarboxylase_PF03641.14_SLOG_cluster4_family_PF18306.1__db=pfam	0	0	0	0	0	0.03025075934463528	0	0	0	0	0	0.0523958521524473
unbinned_contig_138439_1_rank_E	0	0	0	0	0.011216169944797197	0.012956962409560598	0	0	0	0	0.019426976210715756	0.022442117205119023
unbinned_contig_138442_1_rank_D_Domain_of_unknown_function__DUF1987__PF09345.10__db=pfam	0.07338684543889161	0	0	0	0	0	0.1271097449073646	0	0	0	0	0
unbinned_contig_138442_2_rank_E	0.057985949140772736	0	0.14644311003317892	0	0	0	0.020441442203089157	0	0.2536469069958655	0	0	0
unbinned_contig_138442_3_rank_E	0.02962674629783572	0.21902246476627887	0	0	0	0	0.028319806075215146	0.3793580369741593	0	0	0	0
unbinned_contig_138444_2_rank_E	0.015914450173112972	0	0	0	0	0	0.013882868409966295	0	0	0	0	0
unbinned_contig_138455_2_rank_D_Anion_transporting_ATPase_PF02374.15_CobQ_CobB_MinD_ParA_nucleotide_binding_domain_PF01656.23__db=pfam	0	0	0	0	0	0.0060501518689270554	0	0	0	0	0	0.010479170430489458
unbinned_contig_138468_5_rank_C_type_I_restriction_enzyme_R_subunit_EC3.1.21.3__db=kegg	0	0	0	0	0	0.002568384201339851	0	0	0	0	0	0.004448571930077834
unbinned_contig_138468_6_rank_E	0	0	0	0	0	0.005617790896039703	0	0	0	0	0	0.009730299258238654
unbinned_contig_138468_7_rank_E	0	0	0	0	0	0.012899883280003062	0	0	0	0	0	0.02234325325267356
unbinned_contig_138468_12_rank_E	0	0	0	0	0	0.02762522174113863	0	0	0	0	0	0.04784828762600847
unbinned_contig_138475_4_rank_E	0	0	0	0	0	0.014516954181486115	0	0	0	0	0	0.025144102213483413
unbinned_contig_138491_3_rank_E	0	0	0	0	0.05185763575772782	0	0	0	0	0	0.08982005989278516	0
unbinned_contig_138583_2_rank_D_Cys_Met_metabolism_PLP_dependent_enzyme_PF01053.20_DegT_DnrJ_EryC1_StrS_aminotransferase_family_PF01041.17__db=pfam	0	0	0	0	0	0.008318958819774703	0	0	0	0	0	0.014408859341923007
unbinned_contig_138633_1_rank_C_maltose_alpha_D_glucosyltransferase___alpha_amylase_EC5.4.99.16_3.2.1.1__db=kegg	0	0	0	0	0	0.02303136464261221	0	0	0	0	0	0.03989149372864976
unbinned_contig_138645_1_rank_E	0	0	0.621312013489211	0	0.8298498499484313	0.08964102564981719	0	0	1.076143974716233	0	1.3851007363935026	0.15526281086806829
unbinned_contig_138645_2_rank_E	0	0.24946943027134208	0	0	0.5812740067854768	0.19751620832888844	0	0.4320937281652258	0	0	0.6487202476260447	0.23293603434723165
unbinned_contig_138645_3_rank_C_uncharacterized_protein__db=kegg	0	0	0	0	0.05069708815048333	0.027542066505110162	0	0	0	0	0.08780993247243521	0.023994612024507766
unbinned_contig_138645_4_rank_D_Transposase_PF01527.20_Protein_of_unknown_function__DUF1153__PF06627.11__db=pfam	0	0	0	0	0.08954285953524843	0.16595247313577233	0	0	0	0	0.12919049000451868	0.2533278095507968
unbinned_contig_138645_5_rank_C_putative_transposase__db=kegg	0	0	0	0.1673554489067696	0.3261517557651702	0.09704733928929349	0	0	0	0.3347108978135392	0.21480249583254443	0.14434620020545386
unbinned_contig_138645_6_rank_C_antitoxin_HigA_1__db=kegg	0	0	0	0	0.645759492731614	0.03528040366940596	0	0	0	0	1.0477892899121954	0.06110745166695058
unbinned_contig_138645_7_rank_D_Protein_of_unknown_function__DUF433__PF04255.14__db=pfam	0.20199406419497604	5.950307365452271	3.252059135518261	0	0.640962296460355	0.19091374705775713	0.13755383080846614	3.0530814477881867	1.7491306667448434	0	0.904509836870202	0.19006201674066164
unbinned_contig_138645_8_rank_D_TIR_domain_PF13676.6__db=pfam	0.01607516090391099	0	0.08503991246081379	0.36362247383613877	0.6931160597181424	0.20714152652503695	0.027842995425418675	0	0.14729344905333916	0.4493960280660495	0.9159660719049119	0.3207918498336782
unbinned_contig_138645_9_rank_C_type_I_restriction_enzyme_M_protein_EC2.1.1.72__db=kegg	0.011709828403007877	0	0.16015175183420458	0.3711874606740925	0.7061826514658014	0.15331686122793894	0.011193266591392616	0	0.2773909710980044	0.5327804720325635	0.8478753994590945	0.23529633531466515
unbinned_contig_138645_10_rank_C_type_I_restriction_enzyme_S_subunit_EC3.1.21.3__db=kegg	0.005571559814503601	0	0.06001232126081272	0.6749486869542197	0.8561420409401699	0.11710544791650088	0.009650224676129266	0	0.10394438950387358	0.8047225318324968	1.0895385568503346	0.1951555650421701
unbinned_contig_138645_11_rank_E	0	0	0.17297891284642805	0.23479516518129295	0.42881935707390856	0.13652206369506847	0	0	0.2996082656880421	0.4695903303625859	0.3657633662594004	0.12181092432163755
unbinned_contig_138645_12_rank_E	0	0	0	0	0.15371428551624197	0.1038754386210954	0	0	0	0	0.06044220788914584	0.09764360805565377
unbinned_contig_138645_13_rank_C_type_I_restriction_enzyme_R_subunit_EC3.1.21.3__db=kegg	0	0	0.053015820766213737	0.5130672877924976	1.2234346778390988	0.19937868094460348	0	0	0.04601970041623444	0.46485537887885803	1.6864800403928126	0.24250502763290818
unbinned_contig_138645_14_rank_C_DNA_repair_protein_RadC__db=kegg	0	0.13094323036866826	0	0	0.6774087941213388	0.17596745463190613	0	0.2268003279057294	0	0	0.8983421930850214	0.23077501084866997
unbinned_contig_138645_15_rank_E	0	0	0	0	0.1119738570180677	0.1357001281852474	0	0	0	0	0.13660828800446762	0.17373176974000695
unbinned_contig_138646_1_rank_D_Transposase_IS66_family_PF03050.14_IS66_C_terminal_element_PF13817.6__db=pfam	0	0	0	0	0	0.00528569224649945	0	0	0	0	0	0.009155087524109925
unbinned_contig_138672_3_rank_C_DNA_sulfur_modification_protein_DndD__db=kegg	0	0	0.039801377025265754	0	0	0	0	0	0.06893800721896491	0	0	0
unbinned_contig_138672_4_rank_C_DNA_sulfur_modification_protein_DndC__db=kegg	0	0	0	0.07649989961856751	0	0	0	0	0	0.15299979923713503	0	0
unbinned_contig_138672_5_rank_E	0	0	0.21845561809870276	0	0	0	0	0	0.37837622974581636	0	0	0
unbinned_contig_138711_1_rank_C_2_epi_5_epi_valiolone_synthase_EC4.2.3.152__db=kegg	0	0	0	0	0	0.06132509957195173	0	0	0	0	0	0.10621818823784081
unbinned_contig_138711_3_rank_E	0	0	0	0	0	0.007432166255230191	0	0	0	0	0	0.01287288956435761
unbinned_contig_138719_1_rank_C_ATP_dependent_DNA_helicase_DinG_EC3.6.4.12__db=kegg	0	0	0	0	0	0.004491217031534809	0	0	0	0	0	0.0077790160864369615
unbinned_contig_138720_1_rank_E	0.002669252135250526	0.060944296359941065	0	0.07666780903878953	0	0.005432789433322254	0.004623280316465623	0.10555861772695292	0	0.15333561807757906	0	0.009409867325337475
unbinned_contig_138751_1_rank_D_N_6_DNA_Methylase_PF02384.16__db=pfam	0	0	0	0	0	0.007266187356230012	0	0	0	0	0	0.012585405678304958
unbinned_contig_138824_3_rank_D_impB_mucB_samB_family_PF00817.20__db=pfam	0	0	0	0	0	0.022183890186065872	0	0	0	0	0	0.03842362491179469
unbinned_contig_138830_1_rank_C_TRAP_type_transport_system_periplasmic_protein__db=kegg	0	0	0	0	0	0.009122347366232695	0	0	0	0	0	0.01580036912260716
unbinned_contig_138830_2_rank_D_Tripartite_ATP_independent_periplasmic_transporter_DctM_component_PF06808.12__db=pfam	0	0	0	0	0	0.004364574459793211	0	0	0	0	0	0.007559664717779328
unbinned_contig_138879_1_rank_E	0	0	0	0	0.052956188424409335	0	0	0	0	0	0.05154010532274489	0
unbinned_contig_138879_2_rank_C_MSHA_biogenesis_protein_MshO__db=kegg	0	0	0	0	0.034459335083798726	0	0	0	0	0	0.03212567117991248	0
unbinned_contig_138879_3_rank_C_MSHA_biogenesis_protein_MshP__db=kegg	0.01020373688581584	0	0	0	0.017977690833504728	0.03724297422592044	0.017673390713297668	0	0	0	0.03113827392639547	0.03226788061038068
unbinned_contig_138879_4_rank_D_PA14_domain_PF07691.12__db=pfam	0	0	0	0	0.005832654663596178	0.0129188536965913	0	0	0	0	0.010102454220352138	0.022376110978045136
unbinned_contig_138880_1_rank_C_chemotaxis_protein_MotB__db=kegg	0	0	0	0	0	0.04611810024171516	0	0	0	0	0	0.04475312743487485
unbinned_contig_138880_2_rank_E	0	0	0	0	0	0.05631295201078259	0	0	0	0	0	0.09753689400686341
unbinned_contig_138884_1_rank_D_Tetratricopeptide_repeat_PF13429.6_MalT_like_TPR_region_PF17874.1_Tetratricopeptide_repeat_PF13371.6_Tetratricopeptide_repeat_PF13432.6_TPR_repeat_PF13414.6_Tetratricopeptide_repeat_like_domain_PF09976.9_Tetratricopeptide_repeat_PF13431.6_Tetratricopeptide_repeat_PF00515.28_Tetratricopeptide_repeat_PF13428.6_Tetratricopeptide_repeat_PF14559.6__db=pfam	0	0	0	0	0	0.004784760628367149	0	0	0	0	0	0.00828744851038709
unbinned_contig_138891_1_rank_D_Domain_of_unknown_function__DUF4962__PF16332.5__db=pfam	0	0	0	0	0	0.008121587217633175	0	0	0	0	0	0.0083772424633376235
unbinned_contig_138941_1_rank_E	0	0	0	0	0	0.006514925779008402	0	0	0	0	0	0.0112841824567828
unbinned_contig_138947_2_rank_C_glucose_1_phosphate_thymidylyltransferase_EC2.7.7.24__db=kegg	0	0	0	0	0	0.016268186136448308	0	0	0	0	0	0.028177324935316106
unbinned_contig_138989_1_rank_E	0	0	0.04743776094177222	0	0	0	0	0	0.0411777374264202	0	0	0
unbinned_contig_138989_2_rank_E	0	0	0.15093297250455828	0	0	0	0	0	0.26142357691529133	0	0	0
unbinned_contig_138990_1_rank_D_Alpha_2_macroglobulin_family_PF00207.22__db=pfam	0	0	0.058450178408036686	0	0	0	0	0	0.1012386787141849	0	0	0
unbinned_contig_139018_1_rank_C_large_subunit_ribosomal_protein_L25__db=kegg	0.02647735480597172	0.13522642014708264	0	0	0	0	0.022938499362865343	0.23421903022040277	0	0	0	0
unbinned_contig_139040_1_rank_C_oxygen_independent_coproporphyrinogen_III_oxidase_EC1.3.98.3__db=kegg	0.006282650222270889	0	0	0	0	0	0.01088186939115708	0	0	0	0	0
unbinned_contig_139082_2_rank_E	0.06948973213089214	0	0	0	0	0.02033523267056038	0.1203597466550567	0	0	0	0	0.035221656169145125
unbinned_contig_139088_1_rank_D_Uncharacterized_protein_family_UPF0004_PF00919.20__db=pfam	0	0	0	0	0	0.006310934277070464	0	0	0	0	0	0.010930858811114004
unbinned_contig_139161_1_rank_D_Tetratricopeptide_repeat_PF13424.6__db=pfam	0	0	0	0	0	0.04158670204320885	0	0	0	0	0	0.04724710094524149
unbinned_contig_139184_1_rank_D_Glycosyl_transferases_group_1_PF00534.20_Glycosyl_transferases_group_1_PF13692.6__db=pfam	0	0	0	0	0.015661702074481556	0	0	0	0	0	0.027126863726008938	0
unbinned_contig_139184_2_rank_D_Lysylphosphatidylglycerol_synthase_TM_region_PF03706.13__db=pfam	0	0	0	0	0.020835657224087065	0.032681623934829186	0	0	0	0	0.036088416921208316	0.05660623312898324
unbinned_contig_139211_2_rank_D_Antitoxin_Phd_YefM_type_II_toxin_antitoxin_system_PF02604.19__db=pfam	0	0	0	0	0	0.017855326247321314	0	0	0	0	0	0.030926332246078655
unbinned_contig_139222_2_rank_E	0	0	0	0	0	0.010687129578688668	0	0	0	0	0	0.01851065141736094
unbinned_contig_139282_2_rank_D_Domain_of_unknown_function__DUF3597__PF12200.8__db=pfam	0	0.5615209527864655	0	0	0	0	0	0.972582819740643	0	0	0	0
unbinned_contig_139301_1_rank_D_FAD_binding_domain_PF00890.24__db=pfam	0	0	0	0	0.0030793518410290386	0.12117200137029467	0	0	0	0	0.005333593843043055	0.16861846222335874
unbinned_contig_139301_2_rank_C_succinate_dehydrogenase___fumarate_reductase_membrane_anchor_subunit__db=kegg	0	0	0	0	0	0.010609686610727155	0	0	0	0	0	0.018376516262162673
unbinned_contig_139301_5_rank_D_Aminomethyltransferase_folate_binding_domain_PF01571.21__db=pfam	0	0	0	0	0	0.005463196836866968	0	0	0	0	0	0.009462534493203167
unbinned_contig_139304_2_rank_C_methionyl_tRNA_formyltransferase_EC2.1.2.9__db=kegg	0	0	0	0	0	0.004723021781549508	0	0	0	0	0	0.008180513690898223
unbinned_contig_139325_1_rank_C_membrane_protein__db=kegg	0	0	0	0	0	0.02788831909105424	0	0	0	0	0	0.04830398560339903
unbinned_contig_139325_2_rank_C_NAD_P_H_dehydrogenase__quinone__EC1.6.5.2__db=kegg	0	0	0	0	0	0.007284262449155958	0	0	0	0	0	0.012616712657604225
unbinned_contig_139363_2_rank_D_Protein_of_unknown_function__DUF3999__PF13163.6__db=pfam	0	0	0	0	0	0.007787961448299721	0	0	0	0	0	0.013489144915842815
unbinned_contig_139372_1_rank_C_NADH_quinone_oxidoreductase_subunit_H_EC7.1.1.2__db=kegg	0	0	0	0	0	0.004477482422875681	0	0	0	0	0	0.007755227046417276
unbinned_contig_139372_2_rank_D_Molybdopterin_oxidoreductase_PF00384.22__db=pfam	0	0	0	0	0	0.028429839850103833	0	0	0	0	0	0.049241927071426196
unbinned_contig_139374_2_rank_E	0	0	0	0	0	0.013619876765398583	0	0	0	0	0	0.023590318550497202
unbinned_contig_139382_1_rank_D_EAL_domain_PF00563.20__db=pfam	0	0	0	0	0.003934727352425993	0.017430199431908898	0	0	0	0	0.0068151476883327915	0.030189991002124394
unbinned_contig_139389_3_rank_C_small_subunit_ribosomal_protein_S8__db=kegg	0.010563258055598037	0	0	0	0	0	0.018296099645757027	0	0	0	0	0
unbinned_contig_139438_5_rank_E	0	0	0	0	0.017706273085916966	0	0	0	0	0	0.03066816459749756	0
unbinned_contig_139454_1_rank_D_Histidine_kinase__DNA_gyrase_B__and_HSP90_like_ATPase_PF02518.26_His_Kinase_A__phospho_acceptor__domain_PF00512.25_HAMP_domain_PF00672.25__db=pfam	0	0	0	0	0	0.03232220494171737	0	0	0	0	0	0.04690941019398613
unbinned_contig_139454_2_rank_D_Sigma_54_interaction_domain_PF00158.26_Sigma_54_interaction_domain_PF14532.6_Response_regulator_receiver_domain_PF00072.24_Bacterial_regulatory_protein_Fis_family_PF02954.19_AAA_domain__dynein_related_subfamily__PF07728.14__db=pfam	0	0	0	0	0	0.006521767270736514	0	0	0	0	0	0.011296032268055452
unbinned_contig_139461_1_rank_C_tRNA_uridine_5_carboxymethylaminomethyl_modification_enzyme__db=kegg	0	0	0	0	0	0.12044911202713388	0	0	0	0	0	0.17755985367789756
unbinned_contig_139494_1_rank_C_putative_protease_EC3.4._.___db=kegg	0.07653331504750535	0.4102815185058464	0.37951453867753404	0	0.5515991305114405	0.2250271451760591	0.0907228946967783	0.7106284354586364	0.6573384632005528	0	0.3333964241479545	0.3420525763954651
unbinned_contig_139494_2_rank_C_putative_protease_EC3.4._.___db=kegg	0.06734832595684251	1.5597683511145948	1.1016747560061861	1.4596446388367177	2.099300226917845	0.34323473625632983	0.06870062608771674	1.4330358662897336	0.5925393789624224	0.9472400259684621	2.03955312637537	0.3644396658275341
unbinned_contig_139494_3_rank_E	0	0.5944895472227569	1.1712208348382909	1.2182320627668162	0.774611703586812	0.17928205129963437	0	1.0296861003584323	1.0199461351596115	2.4364641255336323	0.690317552598939	0.31052562173613657
unbinned_contig_139498_1_rank_E	0	0	0	0	0	0.005719284188595107	0	0	0	0	0	0.009906090797572067
unbinned_contig_139498_4_rank_E	0	0	0	0	0	0.032536372272896616	0	0	0	0	0	0.05635464987063221
unbinned_contig_139501_2_rank_C_DNA_segregation_ATPase_FtsK_SpoIIIE_S_DNA_T_family__db=kegg	0	0	0	0	0.002996281805584122	0.026778636206836653	0	0	0	0	0.0051897123210659125	0.02599857794121783
unbinned_contig_139558_1_rank_E	0	0	0	0	0.006688270204549252	0.018637281863415536	0	0	0	0	0.011584423809028393	0.017519169783072448
unbinned_contig_139666_1_rank_E	0	0	0	0	0.018516217185028144	0.018001681380496078	0	0	0	0	0.016390327167146158	0.031179826772685854
unbinned_contig_139666_2_rank_D_2Fe_2S_binding_domain_PF01799.20_2Fe_2S_iron_sulfur_cluster_binding_domain_PF00111.27__db=pfam	0	0	0	0	0.021301297542219887	0.061518350936149054	0	0	0	0	0.03689492961026689	0.10655290941926257
unbinned_contig_139689_1_rank_D_Amidase_PF01425.21__db=pfam	0	0	0	0	0.02898874048568636	0	0	0	0	0	0.05020997136863767	0
unbinned_contig_139713_1_rank_D_Aldehyde_oxidase_and_xanthine_dehydrogenase_a_b_hammerhead_domain_PF01315.22_Molybdopterin_binding_domain_of_aldehyde_dehydrogenase_PF02738.18__db=pfam	0	0	0	0	0	0.009960113961090799	0	0	0	0	0	0.01725142342978537
unbinned_contig_139713_2_rank_D_CO_dehydrogenase_flavoprotein_C_terminal_domain_PF03450.17_FAD_binding_domain_in_molybdopterin_dehydrogenase_PF00941.21__db=pfam	0	0	0	0	0	0.04285278299357115	0	0	0	0	0	0.07422319739058876
unbinned_contig_139739_7_rank_C_acetyl_CoA_C_acetyltransferase_EC2.3.1.9__db=kegg	0.003028608180038883	0	0	0	0	0	0.005245703244046055	0	0	0	0	0
unbinned_contig_139753_1_rank_C_prolyl_tRNA_synthetase_EC6.1.1.15__db=kegg	0	0	0	0	0	0.014714942233973342	0	0	0	0	0	0.025487027579682908
unbinned_contig_139757_1_rank_E	0	0	0	0	0	0.012513989335729466	0	0	0	0	0	0.021674865334858538
unbinned_contig_139766_2_rank_D_Bacterial_conjugation_TrbI_like_protein_PF03743.14__db=pfam	0	0	0	0	0	0.020916239318290678	0	0	0	0	0	0.03622798920254928
unbinned_contig_139766_3_rank_E	0	0	0	0	0	0.040389979373250964	0	0	0	0	0	0.06995749639112962
unbinned_contig_139766_4_rank_D_F_pilus_assembly_Type_IV_secretion_system_for_plasmid_transfer_PF11130.8__db=pfam	0	0	0	0	0	0.01764020183470298	0	0	0	0	0	0.03055372583347529
unbinned_contig_139802_2_rank_C_UDP_2_acetamido_2_deoxy_ribo_hexuluronate_aminotransferase_EC2.6.1.98__db=kegg	0	0	0	0	0.012648203843348247	0.007238806421120447	0	0	0	0	0.021907331681167107	0.012537980507536444
unbinned_contig_139803_1_rank_D_AAA_domain_PF13521.6__db=pfam	0.0166326809352605	0	0	0	0	0	0.028808648445953423	0	0	0	0	0
unbinned_contig_139816_1_rank_C_putative_DNA_methylase__db=kegg	0	0	0	0	0.07701066566697161	0.014180501232739442	0	0	0	0	0.1103348544532843	0.02456134861189781
unbinned_contig_139827_1_rank_D_Tripartite_ATP_independent_periplasmic_transporter_DctM_component_PF06808.12__db=pfam	0	0	0	0	0.013334820623415724	0.012549743590974405	0	0	0	0	0.023096586829573326	0.021736793521529563
unbinned_contig_139838_1_rank_C_single_strand_DNA_binding_protein__db=kegg	0	0	0	0	0	0.01190355083154754	0	0	0	0	0	0.020617554830719097
unbinned_contig_139880_1_rank_D_MaoC_like_domain_PF01575.19__db=pfam	0	0	0	0	0	0.02201709401925334	0	0	0	0	0	0.03813472547636765
unbinned_contig_139885_2_rank_D_Binding_protein_dependent_transport_system_inner_membrane_component_PF00528.22__db=pfam	0	0	0	0	0	0.01225284206143782	0	0	0	0	0	0.021222544987527285
unbinned_contig_139923_3_rank_C_glc_operon_protein_GlcG__db=kegg	0	0	0	0	0	0.009608343774796564	0	0	0	0	0	0.016642139594535785
unbinned_contig_140012_1_rank_C_putative_protease_EC3.4._.___db=kegg	0.08754122348348489	0.37346138222968067	0.34545554161672976	0	0.5437701032781674	0.27497106940859883	0.1125630117285673	0.6468540886867076	0.5983465498364007	0	0.29777030391313497	0.3155153979013681
unbinned_contig_140012_2_rank_C_putative_protease_EC3.4._.___db=kegg	0.9860828806152946	3.111166402340951	1.2944387820804246	1.5918629316565718	2.3319620288171197	0.4380591983696547	0.4366781735885495	0.28672442792467034	0.4883403674605224	0.8022664506622923	2.0102072597972294	0.47693032667108554
unbinned_contig_140012_3_rank_E	0	0.5944895472227569	1.1712208348382909	1.2182320627668162	0.774611703586812	0.17928205129963437	0	1.0296861003584323	1.0199461351596115	2.4364641255336323	0.690317552598939	0.31052562173613657
unbinned_contig_140029_1_rank_E	0	0	0	0	0	0.01675415452247622	0	0	0	0	0	0.029019046870788694
unbinned_contig_140029_3_rank_E	0	0	0	0	0	0.041832478636581356	0	0	0	0	0	0.07245597840509856
unbinned_contig_140062_1_rank_E	0	0	0	0	0	0.00882010091735149	0	0	0	0	0	0.015276862916737645
unbinned_contig_140062_2_rank_C_asparagine_synthase__glutamine_hydrolysing__EC6.3.5.4__db=kegg	0.004294707166865772	0	0	0	0.014120925555661348	0.02622334481696145	0.007438651016641705	0	0	0	0.00860481729430708	0.04542016556737521
unbinned_contig_140062_3_rank_D_Glycosyl_transferases_group_1_PF00534.20__db=pfam	0	0	0	0	0.020012008480453945	0	0	0	0	0	0.03466181544964548	0
unbinned_contig_140062_4_rank_D_NAD_dependent_epimerase_dehydratase_family_PF01370.21_GDP_mannose_46_dehydratase_PF16363.5_RmlD_substrate_binding_domain_PF04321.17_3_beta_hydroxysteroid_dehydrogenase_isomerase_family_PF01073.19__db=pfam	0.01793332367250847	0.09809645393720572	0	0	0	0.038833695196866205	0.015599157983919146	0.16990804226158032	0	0	0	0.045797593193693004
unbinned_contig_140062_5_rank_E	0	0	0	0	0.0031606663435463423	0.010953641538256962	0	0	0	0	0.005474434692795213	0.01897226367215797
unbinned_contig_140062_6_rank_D_Methyltransferase_domain_PF13847.6_Methyltransferase_domain_PF13489.6_Methyltransferase_domain_PF08242.12_Methyltransferase_domain_PF13649.6_Methyltransferase_domain_PF08241.12_Nodulation_protein_S__NodS__PF05401.11_Methionine_biosynthesis_protein_MetW_PF07021.12_Methyltransferase_small_domain_PF05175.14_ubiE_COQ5_methyltransferase_family_PF01209.18_Protein_L_isoaspartate_D_aspartate__O_methyltransferase__PCMT__PF01135.19__db=pfam	0	0	0	0	0.012889090207749998	0.0049631754314588055	0	0	0	0	0.022324559103161494	0.008596472014164235
unbinned_contig_140062_7_rank_D_Glycosyl_transferases_group_1_PF00534.20__db=pfam	0	0	0	0	0.02288616036180707	0.029857874979350597	0	0	0	0	0.02453218490907447	0.033978173166359454
unbinned_contig_140062_8_rank_D_DegT_DnrJ_EryC1_StrS_aminotransferase_family_PF01041.17_Aminotransferase_class_I_and_II_PF00155.21_Aminotransferase_class_V_PF00266.19__db=pfam	0	0	0	0	0.0052882735616605345	0.014931714863877708	0	0	0	0	0.009159558493119273	0.012972090499378343
unbinned_contig_140062_9_rank_D_ATP_grasp_domain_PF13535.6_ATP_grasp_domain_PF02655.14_D_ala_D_ala_ligase_C_terminus_PF07478.13_Carbamoyl_phosphate_synthase_L_chain_ATP_binding_domain_PF02786.17_Phosphoribosylglycinamide_synthetase_ATP_grasp__A__domain_PF01071.19_L_amino_acid_ligase_C_terminal_domain_2_PF18603.1_ATP_grasp_in_the_biosynthetic_pathway_with_Ter_operon_PF15632.6_ATP_grasp_domain_PF02222.22__db=pfam	0.007042172037065356	0	0	0	0.006401147493747895	0.025881205217076847	0.012197399763838015	0	0	0	0.011087112685913536	0.04482756239709379
unbinned_contig_140062_10_rank_D_Pyridoxal_phosphate_dependent_enzyme_PF00291.25__db=pfam	0.003088432539150762	0	0	0	0.023047838114545693	0.00723030494953258	0.0053493220735580755	0	0	0	0.039920026619015614	0.012523255526807156
unbinned_contig_140062_11_rank_D_Methyltransferase_domain_PF08241.12_ubiE_COQ5_methyltransferase_family_PF01209.18_Methyltransferase_domain_PF13649.6_Methyltransferase_domain_PF13847.6_Methyltransferase_domain_PF13489.6_Methyltransferase_domain_PF08242.12__db=pfam	0	0	0.11614453554355568	0	0.020117186285325446	0.03155467138535232	0	0	0.2011682365829278	0	0.034843988751511484	0.05465429405557002
unbinned_contig_140062_12_rank_D_Glycosyl_transferases_group_1_PF00534.20_Glycosyl_transferases_group_1_PF13692.6__db=pfam	0.00494393351128877	0	0	0	0.009223690154536569	0.022894302471658405	0.00856314403079455	0	0	0	0.015975899980930165	0.0330347214894045
unbinned_contig_140062_13_rank_C_lipopolysaccharide_transport_system_ATP_binding_protein__db=kegg	0	0	0.06950750835838204	0	0.026639196450887578	0.011989176634371648	0	0	0.1203905359842361	0	0.0461404417257458	0.010387605401971863
unbinned_contig_140062_14_rank_C_lipopolysaccharide_transport_system_permease_protein__db=kegg	0	0	0	0	0	0.009677969454324075	0	0	0	0	0	0.01676273480898894
unbinned_contig_140062_15_rank_E	0	0	0	0	0.05172262745092497	0.016637917639549405	0	0	0	0	0.04483642565382822	0.028817718683846014
unbinned_contig_140062_17_rank_C_alginate_O_acetyltransferase_complex_protein_AlgI__db=kegg	0	0	0	0	0	0.007248201743962117	0	0	0	0	0	0.01255425368405173
unbinned_contig_140062_18_rank_D_Methyltransferase_domain_PF13489.6_Methyltransferase_domain_PF08242.12_Methyltransferase_domain_PF08241.12_Nodulation_protein_S__NodS__PF05401.11_Methyltransferase_domain_PF13847.6_Mycolic_acid_cyclopropane_synthetase_PF02353.20__db=pfam	0	0	0	0	0.022791270967467307	0	0	0	0	0	0.02218181748067501	0
unbinned_contig_140062_19_rank_E	0	0	0	0	0.014653649036720576	0.028930125802791067	0	0	0	0	0.025380864647882775	0.02869139513367339
unbinned_contig_140062_20_rank_D_MaoC_like_domain_PF01575.19__db=pfam	0	0	0	0	0.008863127299035548	0.051193592737075085	0	0	0	0	0.015351386795880283	0.08866990364260312
unbinned_contig_140062_21_rank_E	0	0	0	0	0.12929026390430598	0	0	0	0	0	0.185236971094335	0
unbinned_contig_140062_22_rank_E	0.0027857799072518005	0.03658015115591117	0.027732673121661597	0.05292755845158415	0.01789981297556153	0.014673976359157159	0.004825112338064633	0.06335868035058755	0.04803439887641767	0.1058551169031683	0.019158290334333788	0.02541607260312477
unbinned_contig_140062_23_rank_E	0	0	0	0	0.013870222269578117	0	0	0	0	0	0.012042717809566407	0
unbinned_contig_140062_24_rank_E	0	0	0.2649355368431076	0	0	0	0	0	0.45888181054279853	0	0	0
unbinned_contig_140062_25_rank_C_asparagine_synthase__glutamine_hydrolysing__EC6.3.5.4__db=kegg	0.004476244184073645	0	0	0	0.06261227374988594	0.007050417747738431	0.007753082353900247	0	0	0	0.08342721673412724	0.012211681753668295
unbinned_contig_140062_26_rank_C_adenylylsulfate_kinase_EC2.7.1.25__db=kegg	0	0	0	0	0	0.006579112239885332	0	0	0	0	0	0.011395356668179674
unbinned_contig_140062_27_rank_D_GDP_mannose_46_dehydratase_PF16363.5_NAD_dependent_epimerase_dehydratase_family_PF01370.21_3_beta_hydroxysteroid_dehydrogenase_isomerase_family_PF01073.19_Polysaccharide_biosynthesis_protein_PF02719.15_RmlD_substrate_binding_domain_PF04321.17_Male_sterility_protein_PF07993.12_NmrA_like_family_PF05368.13_NAD_P_H_binding_PF13460.6__db=pfam	0	0	0.09115056485320759	0	0.02156299887940021	0.021148292892917628	0	0	0.15787740946435752	0	0.02098639019129732	0.019879536969414545
unbinned_contig_140062_28_rank_C_UDP_2_acetamido_2_deoxy_ribo_hexuluronate_aminotransferase_EC2.6.1.98__db=kegg	0.0074167556560581945	0	0	0	0	0.007104041407961291	0.012846197623616634	0	0	0	0	0.012304560657662098
unbinned_contig_140062_29_rank_D_YhcG_PDDEXK_nuclease_domain_PF06250.11_DUF1016_N_terminal_domain_PF17761.1__db=pfam	0	0	0	0	0.015270207274241965	0.01725292181186074	0	0	0	0	0.02644877484109494	0.02034682227731843
unbinned_contig_140080_1_rank_D_Protein_of_unknown_function__DUF2857__PF11198.8__db=pfam	0	0	0	0	0	0.010609686610727155	0	0	0	0	0	0.018376516262162673
unbinned_contig_140089_1_rank_D_AAA_domain_PF13604.6__db=pfam	0.01742937579173676	0	0	0	0.13717965302834234	0.2740078212809435	0.03018856441549909	0	0	0	0.16815699045376195	0.3130078338298884
unbinned_contig_140119_1_rank_E	0	0	0	0	0.026132519665197595	0	0	0	0	0	0.04526285178991506	0
unbinned_contig_140119_2_rank_E	0.12157953636677553	0	0	25.43642772037472	9.796469799351051	0.12920706937143692	0.05418384391587215	0	0	7.441336005506444	2.3776072754007904	0.13327431191673492
unbinned_contig_140123_1_rank_C_selenide_water_dikinase_EC2.7.9.3__db=kegg	0	0	0	0	0	0.00433176553929097	0	0	0	0	0	0.007502838000527957
unbinned_contig_140143_1_rank_E	0	0	0	0	0	0.03514631012359796	0	0	0	0	0	0.06087519483264405
unbinned_contig_140164_2_rank_E	0.02363305192099899	0	0	0	0	0	0.04093364666508351	0	0	0	0	0
unbinned_contig_140164_5_rank_D_MTH538_TIR_like_domain__DUF1863__PF08937.11__db=pfam	0	0	0	0	0	0.022353232859241946	0	0	0	0	0	0.038716935025625177
unbinned_contig_140164_7_rank_D_Phage_integrase_family_PF00589.22__db=pfam	0	0	0	0	0	0.02342618803648556	0	0	0	0	0	0.040575347906855186
unbinned_contig_140164_10_rank_C_chromosome_partitioning_protein__db=kegg	0	0	0	0	0	0.024101016498441933	0	0	0	0	0	0.041744185089357184
unbinned_contig_140194_1_rank_C_large_subunit_ribosomal_protein_L3__db=kegg	0	0	0	0	0	0.007005439006126064	0	0	0	0	0	0.012133776287935162
unbinned_contig_140194_4_rank_C_large_subunit_ribosomal_protein_L2__db=kegg	0	0	0	0	0	0.04880455840934492	0	0	0	0	0	0.0845319748059483
unbinned_contig_140209_1_rank_D_Bacterial_lipid_A_biosynthesis_acyltransferase_PF03279.13__db=pfam	0	0	0	0	0	0.008729148919586422	0	0	0	0	0	0.015119329435558656
unbinned_contig_140209_2_rank_C_uncharacterized_protein__db=kegg	0	0	0	0	0.013771545733490974	0.018549441454121147	0	0	0	0	0.02385301690916477	0.03212857505056214
unbinned_contig_140209_3_rank_C_diaminopimelate_epimerase_EC5.1.1.7__db=kegg	0	0	0	0	0.007159215110551266	0.026428461232497247	0	0	0	0	0.01240012431378963	0.04577543762054963
unbinned_contig_140209_4_rank_C_uncharacterized_protein__db=kegg	0	0	0	0	0.015492988950177346	0	0	0	0	0	0.026834644022810362	0
unbinned_contig_140231_1_rank_D_Respiratory_chain_NADH_dehydrogenase_51_Kd_subunit_PF01512.17__db=pfam	0	0	0	0	0	0.030033574405750718	0	0	0	0	0	0.05201967680366049
unbinned_contig_140247_2_rank_C_cystathionine_gamma_synthase_EC2.5.1.48__db=kegg	0.007150513145327901	0	0	0	0	0	0.012385052067897064	0	0	0	0	0
unbinned_contig_140251_1_rank_C_urocanate_hydratase_EC4.2.1.49__db=kegg	0	0	0	0	0	0.05260371565079094	0	0	0	0	0	0.09111230817407603
unbinned_contig_140254_2_rank_D_P_loop_containing_region_of_AAA_domain_PF13555.6__db=pfam	0	0	0	0	0	0.00937234936629279	0	0	0	0	0	0.01623338528870508
unbinned_contig_140306_2_rank_C_trigger_factor__db=kegg	0	0	0	0	0	0.016701179683806248	0	0	0	0	0	0.028927291758689536
unbinned_contig_140338_1_rank_D_PrkA_AAA_domain_PF08298.11__db=pfam	0	0	0	0	0	0.007394630062021957	0	0	0	0	0	0.012807874970598229
unbinned_contig_140354_2_rank_E	0.007496505716876024	0	0	0	0	0.022923834888480737	0.012984328780859823	0	0	0	0	0.023645442436840067
unbinned_contig_140354_3_rank_E	0.008299702757969886	0	0	0	0	0.03332972067829845	0.014375506864523378	0	0	0	0	0.028955559150398085
unbinned_contig_140362_1_rank_C_peptide_nickel_transport_system_substrate_binding_protein__db=kegg	0	0	0	0.07334714118753483	0.006972155853621709	0.004518940593457863	0	0	0	0.14669428237506965	0.006171666402443925	0.007827034704254473
unbinned_contig_140372_1_rank_D_Methylmalonyl_Co_A_mutase_associated_GTPase_MeaB_PF03308.16_B12_binding_domain_PF02310.19__db=pfam	0	0	0	0	0	0.024815877157294025	0	0	0	0	0	0.04298236007082117
unbinned_contig_140378_1_rank_D_AraC_type_transcriptional_regulator_N_terminus_PF06719.13_Helix_turn_helix_domain_PF12833.7__db=pfam	0	0	0	0	0	0.005083808167640095	0	0	0	0	0	0.008805414042286281
unbinned_contig_140424_1_rank_D_Aconitase_family__aconitate_hydratase__PF00330.20_Aconitase_C_terminal_domain_PF00694.19__db=pfam	0.3167835642668579	0.7774939542431857	0.5795753097852037	0.6472850943767966	0.9395136824877481	0.12805949077462553	0.1840066016431261	0.31968397945615634	0.16912764932617452	0.5251768840244223	1.1493274190586074	0.1772120226473464
unbinned_contig_140475_2_rank_E	0	0	0	0	0.0045590906610146874	0	0	0	0	0	0.007896576661190216	0
unbinned_contig_140506_1_rank_C_protein_Tex__db=kegg	0	0	0	0	0	0.11278824164897217	0	0	0	0	0	0.16993447851965685
unbinned_contig_140519_1_rank_D_GAF_domain_PF13185.6_Histidine_kinase_PF07730.13_GAF_domain_PF01590.26_Histidine_kinase__DNA_gyrase_B__and_HSP90_like_ATPase_PF02518.26__db=pfam	0	0	0	0	0.004036392368669055	0	0	0	0	0	0.00699123666181809	0
unbinned_contig_140590_1_rank_D_AAA_domain__Cdc48_subfamily__PF07724.14_C_terminal_D2_small_domain_of_ClpB_protein_PF10431.9__db=pfam	0	0	0	0	0.022878368716644625	0.0071771409425507235	0	0	0	0	0.03962649701152286	0.012431172765580634
unbinned_contig_140590_2_rank_D_Uncharacterised_protein_family_UPF0047_PF01894.17__db=pfam	0	0.2052372617835155	0	0	0	0	0	0.3554813650153631	0	0	0	0
unbinned_contig_140624_1_rank_D_Dolichyl_phosphate_mannose_protein_mannosyltransferase_PF13231.6__db=pfam	0	0	0	0	0	0.006000560460165359	0	0	0	0	0	0.010393275590895285
unbinned_contig_140646_2_rank_D_2_C_methyl_D_erythritol_4_phosphate_cytidylyltransferase_PF01128.19__db=pfam	0	0	0	0	0	0.007746755303070621	0	0	0	0	0	0.01341777377872195
unbinned_contig_140649_1_rank_D_O_Antigen_ligase_PF04932.15__db=pfam	0	0	0	0	0	0.016227294317366903	0	0	0	0	0	0.0281064982270532
unbinned_contig_140651_1_rank_D_PA14_domain_PF07691.12__db=pfam	0.007288731922103231	0	0	0	0	0	0.006358278485865322	0	0	0	0	0
unbinned_contig_140679_2_rank_E	0	0.12395839901135182	0.10168125375888647	0	0	0	0	0.21470224511255703	0.17611709768769523	0	0	0
unbinned_contig_140717_1_rank_D_PilZ_domain_PF07238.14__db=pfam	0	0	0	0	0	0.012141452588152024	0	0	0	0	0	0.02102961276036795
unbinned_contig_140820_1_rank_E	0	0	0	0	0.06301901809956721	0.046010323813092335	0	0	0	0	0.09435493204902891	0.073688563230638
unbinned_contig_140835_1_rank_C_HSP20_family_protein__db=kegg	0	0	0	0	0	0.15028028758698891	0	0	0	0	0	0.14764322473405775
unbinned_contig_140835_2_rank_D_Domain_of_unknown_function__DUF4351__PF14261.6__db=pfam	0	0	0	0	0	0.04505036160862608	0	0	0	0	0	0.07802951520549074
unbinned_contig_140841_2_rank_E	0	0	0	0	0	0.008616514739978855	0	0	0	0	0	0.014924241313809511
unbinned_contig_140908_1_rank_D_FHIPEP_family_PF00771.20__db=pfam	0	0	0.21051197067269464	0	0.03646240014215237	0	0	0	0.36461742880655656	0	0.06315472961211456	0
unbinned_contig_140922_1_rank_C_transposase__db=kegg	0	0	0	0	0	0.027002522070744116	0	0	0	0	0	0.04676974015902878
unbinned_contig_140959_1_rank_D_ABC_transporter_C_terminal_domain_PF16326.5__db=pfam	0	0	0	0	0	0.0269201590093949	0	0	0	0	0	0.023387182390706144
unbinned_contig_140959_2_rank_D_HicB_like_antitoxin_of_bacterial_toxin_antitoxin_system_PF15919.5__db=pfam	0	0	0	0	0	0.010765711413826084	0	0	0	0	0	0.01864675914837095
unbinned_contig_140959_3_rank_D_impB_mucB_samB_family_C_terminal_domain_PF11799.8__db=pfam	0	0	0	0	0	0.015251424502920287	0	0	0	0	0	0.026416242126858846
unbinned_contig_141018_1_rank_D_RHS_Repeat_PF05593.14__db=pfam	0.011876600093537778	0	0	0	0.007744130780343731	0.008420859314318409	0.005810125584096932	0	0	0	0.0075370476601003275	0.00832475620204963
unbinned_contig_141033_1_rank_D_UDP_glucoronosyl_and_UDP_glucosyl_transferase_PF00201.18_Glycosyltransferase_family_28_C_terminal_domain_PF04101.16__db=pfam	0	0	0	0	0	0.020621644398314754	0	0	0	0	0	0.035717735833499284
unbinned_contig_141060_1_rank_D_Oxidoreductase_NAD_binding_domain_PF00175.21__db=pfam	0.012508151783560587	0	0	0	0	0.007320683761401738	0.021664754397910206	0	0	0	0	0.012679796220892247
unbinned_contig_141085_2_rank_C_uncharacterized_protein__db=kegg	0	0	0.05776904869254523	0	0	0.005556496213587656	0	0	0.10005892744040877	0	0	0.00962413375399791
unbinned_contig_141096_2_rank_E	0	0	0	0	0	0.023615108907747543	0	0	0	0	0	0.04090256845449112
unbinned_contig_141114_1_rank_E	0	0	0	0	0	0.005002096571897837	0	0	0	0	0	0.008663885406893163
unbinned_contig_141136_1_rank_D_Cytochrome_b_b6_petB_PF00033.19__db=pfam	0	0	0	0	0	0.10957270311517038	0	0	0	0	0	0.14805081880963503
unbinned_contig_141136_2_rank_C_ubiquinol_cytochrome_c_reductase_iron_sulfur_subunit_EC7.1.1.8__db=kegg	0	0	0	0	0	0.03614124016994026	0	0	0	0	0	0.04627027033276567
unbinned_contig_141171_2_rank_C_polar_amino_acid_transport_system_ATP_binding_protein_EC7.4.2.1_polar_amino_acid_transport_system_substrate_binding_protein_nonpolar_amino_acid_transporting_ATPase_EC7.4.2.2__db=kegg	0	0	0	0	0	0.011334803793429432	0	0	0	0	0	0.00984723469082364
unbinned_contig_141195_4_rank_D_Glycine_rich_protein_PF12810.7__db=pfam	0.006754586389202035	0	0.11691990827817894	0	0.010955838540365033	0.02749552586441967	0.011699286810211132	0	0.2025112215540989	0	0.018976068991433486	0.047623647777999045
unbinned_contig_141241_1_rank_D_Thiamine_pyrophosphate_enzyme_N_terminal_TPP_binding_domain_PF02776.18_Thiamine_pyrophosphate_enzyme_central_domain_PF00205.22_Thiamine_pyrophosphate_enzyme_C_terminal_TPP_binding_domain_PF02775.21__db=pfam	0	0	0	0	0.018581862658862285	0.10495097661972341	0	0	0	0	0.016133564699075606	0.14989472635594667
unbinned_contig_141245_1_rank_E	0.033929065439987714	0	0	0	0	0	0.029394244692534034	0	0	0	0	0
unbinned_contig_141247_1_rank_C_large_subunit_ribosomal_protein_L15__db=kegg	0.08073118129913746	0	0.2041306595348534	0	0	0.012001120920330718	0.08615236069933663	0	0.35356467369691036	0	0	0.02078655118179057
unbinned_contig_141247_2_rank_C_preprotein_translocase_subunit_SecY__db=kegg	0.00324887059313262	0.2559660447117525	0	0	0	0	0.005627208934522131	0.4433461944532022	0	0	0	0
unbinned_contig_141284_1_rank_E	0.003098555696308757	0.1294666125062893	0	0	0	0	0.005366855896088728	0.22424275074472527	0	0	0	0
unbinned_contig_141318_1_rank_E	0	0	0	0	0.03011088527868067	0	0	0	0	0	0.052153583163552675	0
unbinned_contig_141324_3_rank_C_penicillin_binding_protein_1A_EC2.4.1.129_3.4.16.4__db=kegg	0.0038678226444908196	0	0	0	0	0.0040614056928719765	0.0066992653349235145	0	0	0	0	0.007034561010203742
unbinned_contig_141355_1_rank_D_AAA_ATPase_domain_PF13175.6_AAA_domain_putative_AbiEii_toxin_Type_IV_TA_system_PF13304.6__db=pfam	0	0	0.0682299738719236	0	0	0	0	0	0.11817778134526868	0	0	0
unbinned_contig_141371_2_rank_D_Peptidase_C39_family_PF03412.15__db=pfam	0	0.11423524632907878	0	0	0	0	0	0.19786125065711052	0	0	0	0
unbinned_contig_141381_1_rank_D_RepB_DNA_primase_from_phage_plasmid_PF16793.5_Domain_of_unknown_function__DUF927__PF06048.11__db=pfam	0.0017674777652334566	0	0	0	0	0	0.0030613612906326432	0	0	0	0	0
unbinned_contig_141381_2_rank_E	0.005231734185091031	0	0	0	0	0	0.009061629420272622	0	0	0	0	0
unbinned_contig_141394_6_rank_D_C_terminal_domain_on_Strawberry_notch_homologue_PF13871.6_P_loop_containing_NTP_hydrolase_pore_1_PF13872.6__db=pfam	0	0	0	0	0.01328421409353559	0	0	0	0	0	0.023008933748626177	0
unbinned_contig_141421_1_rank_E	0	0	0	0	0.009054400527534217	0	0	0	0	0	0.00839216561383319	0
unbinned_contig_141427_1_rank_D_FKBP_type_peptidyl_prolyl_cis_trans_isomerase_PF00254.28_Domain_amino_terminal_to_FKBP_type_peptidyl_prolyl_isomerase_PF01346.18__db=pfam	0.00502335412994401	0	0	0	0	0.010727387828889337	0.008700704577473978	0	0	0	0	0.018580380752132322
unbinned_contig_141506_1_rank_D_4Fe_4S_dicluster_domain_PF13247.6_4Fe_4S_dicluster_domain_PF13237.6_4Fe_4S_dicluster_domain_PF13534.6_4Fe_4S_dicluster_domain_PF12838.7__db=pfam	0	0	0	0	0	0.005927679159029746	0	0	0	0	0	0.010267041474406675
unbinned_contig_141506_2_rank_D_Polysulphide_reductase_NrfD_PF03916.14__db=pfam	0	0	0	0	0	0.0034049691913496456	0	0	0	0	0	0.005897579637624301
unbinned_contig_141510_1_rank_E	0.02472179548291178	0	0	0	0.12717815145012643	0.11987084521593487	0.024466411128964794	0	0	0	0.048230016761391985	0.20762239426022389
unbinned_contig_141510_2_rank_E	0	0	0	0	0.09069872299559152	0.02305727168945429	0	0	0	0	0.0649971434937734	0.039936366050054316
unbinned_contig_141510_3_rank_C_putative_transposase__db=kegg	0.00972112770878401	0	0	0	0	0	0.016837487098479535	0	0	0	0	0
unbinned_contig_141525_2_rank_C_glutamyl_tRNA_reductase_EC1.2.1.70__db=kegg	0	0	0	0	0	0.017265763588211646	0	0	0	0	0	0.029905179766255296
unbinned_contig_141525_3_rank_D_Tetratricopeptide_repeat_PF13429.6_Tetratricopeptide_repeat_PF13371.6_Anaphase_promoting_complex_cyclosome_subunit_3_PF12895.7_Tetratricopeptide_repeat_PF14559.6_Tetratricopeptide_repeat_PF13432.6__db=pfam	0	0	0	0	0	0.011959777106865147	0	0	0	0	0	0.011358644190716046
unbinned_contig_141573_2_rank_C_cytochrome_c_biogenesis_protein_CcmG_thioldisulfide_interchange_protein_DsbE__db=kegg	0	0	0	0	0	0.008089153327515733	0	0	0	0	0	0.014010824553472096
unbinned_contig_141573_3_rank_C_cytochrome_c_type_biogenesis_protein_CcmF__db=kegg	0	0	0	0	0	0.0031351964716923933	0	0	0	0	0	0.005430319580681905
unbinned_contig_141579_1_rank_C_NitT_TauT_family_transport_system_ATP_binding_protein__db=kegg	0	0.12918952639051642	0	0	0	0	0	0.2237628235141348	0	0	0	0
unbinned_contig_141579_2_rank_C_putative_transposase__db=kegg	0.006480907659875951	0	0	0	0	0	0.011225261346067465	0	0	0	0	0
unbinned_contig_141585_1_rank_D_Phosphoadenosine_phosphosulfate_reductase_family_PF01507.19__db=pfam	0.005559178570471372	0	0	0	0.04148610860618225	0	0.009628779732404537	0	0	0	0.07185604791422812	0
unbinned_contig_141592_1_rank_C_succinate_semialdehyde_dehydrogenase___glutarate_semialdehyde_dehydrogenase_EC1.2.1.16_1.2.1.79_1.2.1.20__db=kegg	0	0	0	0	0	0.03786560566242278	0	0	0	0	0	0.06558515286668402
unbinned_contig_141609_2_rank_D_Pyridine_nucleotide_disulphide_oxidoreductase_PF07992.14_Pyridine_nucleotide_disulphide_oxidoreductase_PF13738.6__db=pfam	0	0	0	0	0.0038732472375443364	0	0	0	0	0	0.006708661005702591	0
unbinned_contig_141617_1_rank_C_peptide_deformylase_EC3.5.1.88__db=kegg	0.01507006238983203	0	0	0	0.011946401118209037	0	0.026102113732421932	0	0	0	0.0206917737043357	0
unbinned_contig_141617_3_rank_C_GTP_3'8_cyclase_EC4.1.99.22__db=kegg	0	0	0	0	0	0.00764562272731252	0	0	0	0	0	0.01324260701920861
unbinned_contig_141617_4_rank_E	0	0	0	0	0	0.019719013498725218	0	0	0	0	0	0.03415433325492861
unbinned_contig_141617_5_rank_C_ATP_dependent_Lon_protease_EC3.4.21.53__db=kegg	0	0	0	0	0.003114071753715192	0.014073636465694752	0	0	0	0	0.0053937304958498284	0.016597407852751146
unbinned_contig_141617_6_rank_D_Hsp20_alpha_crystallin_family_PF00011.21__db=pfam	0	0	0	0	0	0.02201709401925334	0	0	0	0	0	0.03813472547636765
unbinned_contig_141617_7_rank_D_Activator_of_Hsp90_ATPase_homolog_1_like_protein_PF08327.11_Polyketide_cyclase___dehydrase_and_lipid_transport_PF10604.9__db=pfam	0	0	0	0	0	0.017534571883596976	0	0	0	0	0	0.03037076939135867
unbinned_contig_141617_8_rank_E	0	0	0	0	0	0.02287713675438043	0	0	0	0	0	0.03962436319028827
unbinned_contig_141617_9_rank_C_membrane_fusion_protein_multidrug_efflux_system__db=kegg	0	0	0	0	0	0.039217499922204795	0	0	0	0	0	0.03406714808688146
unbinned_contig_141619_2_rank_D_Haloacid_dehalogenase_like_hydrolase_PF13419.6__db=pfam	0	0	0	0	0	0.009826421156243942	0	0	0	0	0	0.01701986069918422
unbinned_contig_141626_2_rank_E	0	0	0.17294403099480635	0	0	0	0	0	0.29954784854877126	0	0	0
unbinned_contig_141685_2_rank_D_Acetyltransferase__GNAT__family_PF00583.25_Acetyltransferase__GNAT__domain_PF13420.7_Acetyltransferase__GNAT__domain_PF13508.7_Acetyltransferase__GNAT__domain_PF13673.7_Acetyltransferase__GNAT__domain_PF13302.7_Acetyltransferase__GNAT__domain_PF13527.7__db=pfam	0	0	0	0	0	0.008927663123660657	0	0	0	0	0	0.015463166123039327
unbinned_contig_141685_3_rank_D_ABC_2_type_transporter_PF01061.24_ABC_2_family_transporter_protein_PF12698.7__db=pfam	0	0	0	0	0	0.07260182242712467	0	0	0	0	0	0.12575004516587351
unbinned_contig_141713_1_rank_E	0	0	0.03522480970757017	0	0	0.002070914783989176	0	0	0.06101116010045695	0	0	0.0035869296240147795
unbinned_contig_141716_2_rank_E	0	0	0	0	0.012028833036586348	0	0	0	0	0	0.020834549975130574	0
unbinned_contig_141720_2_rank_C_uncharacterized_protein__db=kegg	0	0	0	0	0	0.01631300190816279	0	0	0	0	0	0.015334331057238932
unbinned_contig_141720_3_rank_C_uncharacterized_protein__db=kegg	0	0	0	0	0	0.02193463299296401	0	0	0	0	0	0.03799189878919025
unbinned_contig_141720_4_rank_C_cyclopropane_fatty_acyl_phospholipid_synthase_EC2.1.1.79__db=kegg	0	0	0	0	0	0.013747762932209836	0	0	0	0	0	0.023811823888999523
unbinned_contig_141722_1_rank_D_Bacterial_sugar_transferase_PF02397.16_VanZ_like_family_PF04892.12__db=pfam	1.0097306809313804	0	0	0	0.027216608392451002	0.01764020183470298	0.7342445948142419	0	0	0	0.024091806197491943	0.03055372583347529
unbinned_contig_141722_2_rank_D_Putative_restriction_endonuclease_PF05685.12__db=pfam	0.5419084969581999	5.998768654921962	2.531149683981122	0	0.045922299943834594	0	0.1369567767449699	1.186793448007317	1.1813445806377685	0	0.04016122785463997	0
unbinned_contig_141722_3_rank_E	2.654523517912872	4.822140162839728	4.273053169824154	0	0	0	0.5829837504054405	2.058213635718803	2.223972725781702	0	0	0
unbinned_contig_141722_4_rank_D_Domain_of_unknown_function__DUF4258__PF14076.6__db=pfam	1.840070781611027	9.084424780452542	2.81821468698436	0	0.030665375371554567	0	0.9655656287132147	2.116342884674557	0.23277453658128583	0	0.028422523163831277	0
unbinned_contig_141722_5_rank_D_Uncharacterised_protein_family__UPF0175__PF03683.13__db=pfam	0.3263155723970028	0.8989528818485141	1.96854255500951	2.7240578955415398	1.5861755367218107	0.07547096661238906	0.10851375499289512	0.9009339497020191	1.7096127840320492	2.913110899134352	1.1896898925098842	0.13071954866899224
unbinned_contig_141722_6_rank_C_colanic_acid_biosynthesis_glycosyl_transferase_WcaI__db=kegg	0.1802025196721209	1.0852040027665153	0.554410674821444	0.13914538712255012	0.10380351405934238	0.06795841043828281	0.013052262012498027	0.824601784645681	0.2971345568383647	0.27829077424510024	0.07790978520634424	0.10971852883955815
unbinned_contig_141722_7_rank_D_D_glucuronyl_C5_epimerase_C_terminus_PF06662.13__db=pfam	0.2447293486673355	0.621185117804821	0.39570275539730204	0	0.5107795327375925	0.2079484612995643	0.08191634904540317	0.3848369438682691	0.11084769320351234	0	0.4063143288309217	0.27041740211023807
unbinned_contig_141722_8_rank_C_UDP_N_acetylglucosamine_2_epimerase__non_hydrolysing__EC5.1.3.14__db=kegg	0.4248733678816013	0.5536344225507005	0.39646277221746695	0.35398270926453046	0.8818058729332495	0.1554462162567818	0.19872144753768745	0.9589229486768699	0.3853566363638131	0.43271234643244993	1.0179135892777158	0.1520162360529023
unbinned_contig_141722_9_rank_D_Oxidoreductase_family_NAD_binding_Rossmann_fold_PF01408.22_Oxidoreductase_family_C_terminal_alpha_beta_domain_PF02894.17_Putative_oxidoreductase_C_terminal_domain_PF08635.10__db=pfam	0.4899367691862971	0.7842165860118454	0.2726708809845122	0	1.3969072273023435	0.3173290743202025	0.20452561710663633	0.40933865564642613	0.4722798196097416	0	1.7302347969355334	0.46381576810763786
unbinned_contig_141728_1_rank_C_putative_transposase__db=kegg	0	0	0.0913407872749319	0	0	0	0	0	0.15820688436352284	0	0	0
unbinned_contig_141741_1_rank_E	0.0075922263899737925	0	0	0	0	0	0.013150121849999849	0	0	0	0	0
unbinned_contig_141774_1_rank_C_tRNA_uridine_5_carboxymethylaminomethyl_modification_enzyme__db=kegg	0	0	0	0	0	0.0040223537150559	0	0	0	0	0	0.006966921000490245
unbinned_contig_141834_2_rank_D_ABC_transporter_PF00005.27_ABC_transporter_PF12848.7_RecF_RecN_SMC_N_terminal_domain_PF02463.19__db=pfam	0	0	0	0	0	0.034228279611367575	0	0	0	0	0	0.05131939193800245
unbinned_contig_141838_2_rank_C_translation_initiation_factor_IF_1__db=kegg	0	0	0	0	0	0.03534438077344298	0	0	0	0	0	0.06121826326166381
unbinned_contig_141838_3_rank_C_ATP_dependent_Clp_protease_ATP_binding_subunit_ClpA__db=kegg	0	0	0	0	0	0.02224012736659701	0	0	0	0	0	0.016163697557785146
unbinned_contig_141873_3_rank_E	0	0	0	0	0	0.07200672552198431	0	0	0	0	0	0.12471930709074341
unbinned_contig_141881_1_rank_E	0.03014012477966406	0	0.30004747546086885	0	0.32004676314717784	0.05292060550410895	0.052204227464843864	0	0.5196974721810008	0	0.16806100964895374	0.09166117750042588
unbinned_contig_141881_2_rank_C_phosphate_selective_porin_OprO_and_OprP__db=kegg	0	0	0.11802815385427544	0.18599264693992953	0.7181679781325797	0.29533173227552995	0	0	0.20443075919916145	0.37198529387985907	0.6292288897302102	0.4319215547851741
unbinned_contig_141915_1_rank_C_MarR_family_transcriptional_regulator_organic_hydroperoxide_resistance_regulator__db=kegg	0	0	0	0	0	0.20411234981387177	0	0	0	0	0	0.10513470828839856
unbinned_contig_141915_2_rank_C_lipoyl_dependent_peroxidase__db=kegg	0	0	0	0	0	0.15090398282268677	0	0	0	0	0	0.1105918551159512
unbinned_contig_141915_3_rank_C_MFS_transporter_NNP_family_nitrate_nitrite_transporter__db=kegg	0	0	0	0	0	0.07201135582658869	0	0	0	0	0	0.0676042200369317
unbinned_contig_141974_3_rank_D_GDP_mannose_46_dehydratase_PF16363.5_NAD_dependent_epimerase_dehydratase_family_PF01370.21_3_beta_hydroxysteroid_dehydrogenase_isomerase_family_PF01073.19_RmlD_substrate_binding_domain_PF04321.17_Male_sterility_protein_PF07993.12_Polysaccharide_biosynthesis_protein_PF02719.15__db=pfam	0	0	0	0	0	0.026029097818317287	0	0	0	0	0	0.04508371989650575
unbinned_contig_141993_1_rank_E	0	0	0	0	0.027403831432693693	0.015828505430057812	0	0	0	0	0.0474648283634785	0.02741577561273999
unbinned_contig_141993_2_rank_D_Cyclic_nucleotide_binding_domain_PF00027.29__db=pfam	0.0085672272490141	0	0	0	0.0067914472110366456	0.054886018549180376	0.014838872875280962	0	0	0	0.011763131626437422	0.09506537275234825
unbinned_contig_142017_1_rank_D_Glycosyl_transferases_group_1_PF00534.20_Glycosyl_transferases_group_1_PF13692.6__db=pfam	0	0	0	0	0	0.009632478633423338	0	0	0	0	0	0.01668394239591085
unbinned_contig_142035_1_rank_E	0	0	0	0	0	0.040445766637578665	0	0	0	0	0	0.07005412276736048
unbinned_contig_142035_2_rank_D_AFG1_like_ATPase_PF03969.16__db=pfam	0	0	0	0	0	0.018301709403504344	0	0	0	0	0	0.03169949055223061
unbinned_contig_142051_1_rank_C_glutamate_5_kinase_EC2.7.2.11__db=kegg	0	0.24305475902715026	0	0	0	0	0	0.21162535002152613	0	0	0	0
unbinned_contig_142051_2_rank_D_CNP1_like_family_PF08750.11__db=pfam	0	0	0	0	0.010548418008631384	0	0	0	0	0	0.018270395930424076	0
unbinned_contig_142075_1_rank_C_MscS_family_membrane_protein__db=kegg	0	0	0	0	0.0035502162570366477	0.01230367018722981	0	0	0	0	0.006149154935044483	0.021310581883852514
unbinned_contig_142158_1_rank_E	0	0	0	0	0	0.019785631787572262	0	0	0	0	0	0.03426971951592499
unbinned_contig_142192_1_rank_D_Cache_domain_PF02743.18_Diguanylate_cyclase_GGDEF_domain_PF00990.21__db=pfam	0	0	0	0	0	0.007248201743962117	0	0	0	0	0	0.01255425368405173
unbinned_contig_142215_2_rank_E	0	0	0	0	0	0.011871642530637534	0	0	0	0	0	0.02056228803235977
unbinned_contig_142245_1_rank_D_Peptidase_family_M1_domain_PF01433.20__db=pfam	0	0	0	0	0	0.01676464992201838	0	0	0	0	0	0.014564472866068498
unbinned_contig_142261_2_rank_E	0	0	0	0	0	0.005909556569454524	0	0	0	0	0	0.010235652228497672
unbinned_contig_142274_1_rank_E	0.10161003639286201	0.12162879852260612	0	0.081346356440762893	0.08990635764745603	0.05951292111722991	0.041665951645291556	0.1059646282582341	0	0.16269271288152579	0.08962484003740775	0.07738231690260967
unbinned_contig_142274_2_rank_D_Regulator_of_chromosome_condensation__RCC1__repeat_PF00415.18_Regulator_of_chromosome_condensation__RCC1__repeat_PF13540.6__db=pfam	0.7834689966621089	0.2193324245006756	0.061519480013938165	0.2515407808257199	1.1868205141993842	0.17025208829888577	0.35919401841934967	0.2729288407426277	0.106554865039359	0.338839544738777	1.5560483002287289	0.08742019007497005
unbinned_contig_142287_2_rank_D_2Fe_2S_binding_domain_PF01799.20_2Fe_2S_iron_sulfur_cluster_binding_domain_PF00111.27_2Fe_2S_iron_sulfur_cluster_binding_domain_PF13085.6__db=pfam	0	0	0	0	0.014999138506060156	0	0	0	0	0	0.02597926996225894	0
unbinned_contig_142291_2_rank_D_Bacterial_lipid_A_biosynthesis_acyltransferase_PF03279.13__db=pfam	0	0	0	0	0	0.0077263153154635755	0	0	0	0	0	0.01338237068168047
unbinned_contig_142292_1_rank_E	0	0	0	0	0.0034488740619525223	0	0	0	0	0	0.00597362510420822	0
unbinned_contig_142303_1_rank_C_LemA_protein__db=kegg	0	0	0	0	0.018708514958704722	0.012599620610346439	0	0	0	0	0.03240409844263894	0.02182318305321202
unbinned_contig_142326_1_rank_C_iron_complex_outermembrane_recepter_protein__db=kegg	0.015407183020319787	0	0	0	0.0757077414612665	0.07138163997434187	0.026686023792706383	0	0	0	0.009255882803426015	0.08812101758160223
unbinned_contig_142329_1_rank_E	0.003763427971225211	0.03905324414504141	0	0	0	0	0.006518448456787928	0.0676422030596035	0	0	0	0
unbinned_contig_142365_1_rank_C_ribosome_associated_protein__db=kegg	0	0	0	0	0	0.013072649573931673	0	0	0	0	0	0.022642493251593294
unbinned_contig_142365_2_rank_C_molybdopterin_adenylyltransferase_EC2.7.7.75_phospholipase_carboxylesterase__db=kegg	0.01367011123886403	0	0	0	0.02550375529068581	0.00800074728022048	0.023677327210830827	0	0	0	0.044173799947271386	0.01385770078786038
unbinned_contig_142416_2_rank_D_Peptidase_dimerisation_domain_PF07687.14__db=pfam	0	0	0	0	0.005150915806812209	0	0	0	0	0	0.008921647882908381	0
unbinned_contig_142498_2_rank_E	0.014833511312116389	0	0	0	0	0	0.02569239524723327	0	0	0	0	0
unbinned_contig_142508_1_rank_C_3_phosphoshikimate_1_carboxyvinyltransferase_EC2.5.1.19__db=kegg	0	0	0	0	0	0.019852701725835222	0	0	0	0	0	0.03438588805665694
unbinned_contig_142508_2_rank_C_3_deoxy_manno_octulosonate_cytidylyltransferase__CMP_KDO_synthetase__EC2.7.7.38__db=kegg	0	0	0	0	0	0.011306075307184152	0	0	0	0	0	0.019582696866242852
unbinned_contig_142522_2_rank_C_hyperosmotically_inducible_periplasmic_protein__db=kegg	0.012675909666717644	0	0	0	0	0	0.02195531957490843	0	0	0	0	0
unbinned_contig_142523_1_rank_C_nicotinate_phosphoribosyltransferase_EC6.3.4.21__db=kegg	0	0	0	0	0	0.003706675322228728	0	0	0	0	0	0.006420149985261897
unbinned_contig_142534_1_rank_C_membrane_dipeptidase_EC3.4.13.19__db=kegg	0	0	0	0	0	0.011807554453873772	0	0	0	0	0	0.02045128422724556
unbinned_contig_142534_2_rank_D_Beta_lactamase_PF00144.24_Domain_of_unknown_function__DUF3471__PF11954.8__db=pfam	0	0	0	0	0	0.002865238262779545	0	0	0	0	0	0.004962738246924558
unbinned_contig_142628_1_rank_E	0	0	0	0	0	0.012841921006699253	0	0	0	0	0	0.02224285965038917
unbinned_contig_142653_1_rank_E	0	0	0	0	0.006433640628233925	0	0	0	0	0	0.011143392445740509	0
unbinned_contig_142653_2_rank_D_Acetyltransferase__GNAT__family_PF00583.25_Acetyltransferase__GNAT__domain_PF13508.7_Acetyltransferase__GNAT__domain_PF13420.7_Acetyltransferase__GNAT__domain_PF13673.7_FR47_like_protein_PF08445.10__db=pfam	0	0	0	0	0	0.019835046307377067	0	0	0	0	0	0.03435530797485852
unbinned_contig_142659_1_rank_D_Domain_of_unknown_function__DUF4158__PF13700.6__db=pfam	0	0	0	0	0	0.004558224521149223	0	0	0	0	0	0.007895076462936771
unbinned_contig_142659_2_rank_D_Resolvase_N_terminal_domain_PF00239.21_Helix_turn_helix_domain_of_resolvase_PF02796.15__db=pfam	0	0	0	0	0	0.007829608300964424	0	0	0	0	0	0.013561279380633416
unbinned_contig_142663_2_rank_C_basic_membrane_protein_A_and_related_proteins__db=kegg	0	0	0.06909110832334593	0	0	0	0	0	0.1196693099672801	0	0	0
unbinned_contig_142707_1_rank_C_transposase_IS5_family__db=kegg	0	0	0	0	0.012964408939431954	0.008134093068224154	0	0	0	0	0.02245501497319629	0.014088662467658053
unbinned_contig_142758_1_rank_E	112.19688083457707	312.4387763827219	278.8950829552799	523.5494360667958	135.6338444818461	112.23039721996368	24.10950461422098	33.1157689556992	31.099834790450807	90.36236700948753	58.15782023519218	11.656896953174053
unbinned_contig_142758_2_rank_E	0.035737576524458824	0	0	0	0	0	0.061899298279743456	0	0	0	0	0
unbinned_contig_142763_3_rank_E	0.03596817252250084	0	0	0	0	0	0.062298702264374284	0	0	0	0	0
unbinned_contig_142799_1_rank_C_putative_ABC_transport_system_ATP_binding_protein__db=kegg	0.047128795403843446	0.13245554733067835	0.10041911477117789	0	0.11162128354810165	0.12988309899261147	0.04549200062996565	0.2294197377210791	0.17393100883477045	0	0.02703526576651491	0.22496412649970113
unbinned_contig_142799_2_rank_D_MacB_like_periplasmic_core_domain_PF12704.7__db=pfam	0.012565300444541778	0	0	0	0.07266583934002721	0.07032971299163242	0.02176373878231416	0	0	0	0.0849339450077928	0.12181463618324428
unbinned_contig_142811_2_rank_E	0	0.05981517004910696	0	0	0	0	0	0.10360291358842544	0	0	0	0
unbinned_contig_142870_1_rank_D_HYR_domain_PF02494.16__db=pfam	0.047893646863274256	0.3242311436506705	0.566004179868105	0	0.016078138765647215	0	0.015185184368567299	0.3118400037510689	0.2364421087602014	0	0.01423217020919453	0
unbinned_contig_142873_1_rank_D_FAD_linked_oxidases_C_terminal_domain_PF02913.19__db=pfam	0	0	0	0	0	0.013871719335813644	0	0	0	0	0	0.02402652267796483
unbinned_contig_142873_3_rank_D_Nucleoside_H+_symporter_PF03825.16__db=pfam	0	0	0	0	0	0.05504273504813336	0	0	0	0	0	0.09533681369091913
unbinned_contig_142875_1_rank_E	0	0	0	0	0	0.005518842085523647	0	0	0	0	0	0.00955891489107634
unbinned_contig_142875_2_rank_E	0	0	0	0	0.005274209004315692	0	0	0	0	0	0.009135197965212038	0
unbinned_contig_142875_3_rank_D_Domain_of_unknown_function__DUF4157__PF13699.6__db=pfam	0	0	0	0	0	0.004147696182097302	0	0	0	0	0	0.00718402052175198
unbinned_contig_142875_4_rank_E	0	0	0	0	0	0.03456415477749469	0	0	0	0	0	0.0300279872670795
unbinned_contig_142986_1_rank_E	192538.914514922	14833.130250003185	8307.435452761292	34444.5896875131	160045.67393083763	182122.23518546674	14545.654527710478	1611.4835771186524	1244.3089121742753	3781.192355934184	15397.413681373635	21489.056146246003
unbinned_contig_143000_1_rank_D_Histidinol_dehydrogenase_PF00815.20__db=pfam	0	0	0	0	0.00548669785178391	0	0	0	0	0	0.009503239445068746	0
unbinned_contig_143028_1_rank_D_Periplasmic_binding_protein_PF13458.6__db=pfam	0	0	0	0	0	0.011176616429620973	0	0	0	0	0	0.019358467512812588
unbinned_contig_143028_2_rank_D_Sigma_54_interaction_domain_PF00158.26_Sigma_54_interaction_domain_PF14532.6_Magnesium_chelatase_subunit_ChlI_PF01078.21__db=pfam	0	0	0	0	0.018987673464600497	0	0	0	0	0	0.032887615158215436	0
unbinned_contig_143114_2_rank_E	0	0	0	0	0.00787221865690735	0.05456410256945394	0	0	0	0	0.013635082682055159	0.09450779791969376
unbinned_contig_143114_3_rank_C_competence_protein_ComEC__db=kegg	0	0	0	0	0	0.008458297694794774	0	0	0	0	0	0.00734823857593184
unbinned_contig_143159_2_rank_D_HemN_C_terminal_domain_PF06969.16__db=pfam	0	0	0	0	0	0.02380710166309508	0	0	0	0	0	0.041235109661438195
unbinned_contig_143181_1_rank_D_AAA_domain__Cdc48_subfamily__PF07724.14_AAA_lid_domain_PF17871.1_AAA_domain__dynein_related_subfamily__PF07728.14_Sigma_54_interaction_domain_PF00158.26_ATPase_family_associated_with_various_cellular_activities__AAA__PF00004.29_AAA_domain_PF13401.6_Holliday_junction_DNA_helicase_RuvB_P_loop_domain_PF05496.12_Torsin_PF06309.11_Type_II_IV_secretion_system_protein_PF00437.20__db=pfam	0	0	0	0	0	0.004597202852179097	0	0	0	0	0	0.003993870227641115
unbinned_contig_143183_1_rank_D_Periplasmic_binding_protein_PF13458.6__db=pfam	0.035474698815300146	0.11003214415009765	0	0	0.039262075015978545	0.01572340806720073	0.03243728245975453	0.19058126413371176	0	0	0.05848282374639913	0.0152580371102425
unbinned_contig_143183_2_rank_D_Branched_chain_amino_acid_transport_system___permease_component_PF02653.16__db=pfam	0	0	0	0	0.029821868256047494	0.03568061329922525	0	0	0	0	0.0176465348723951	0.03680378488077198
unbinned_contig_143235_1_rank_C_hydroxyacylglutathione_hydrolase_EC3.1.2.6__db=kegg	0	0	0	0	0.01897230576502237	0	0	0	0	0	0.032860997521750666	0
unbinned_contig_143235_2_rank_D_Major_Facilitator_Superfamily_PF07690.16_Sugar__and_other__transporter_PF00083.24_Transmembrane_secretion_effector_PF05977.13_MFS_1_like_family_PF12832.7__db=pfam	0	0	0	0	0.0042104088866724	0.0056711668139988215	0	0	0	0	0.007292642112356109	0.009822749060044477
unbinned_contig_143246_1_rank_E	0	0	0	0	0	0.03378777120646956	0	0	0	0	0	0.058522136404118054
unbinned_contig_143246_2_rank_E	0	0	0	0	0	0.007432166255230191	0	0	0	0	0	0.01287288956435761
unbinned_contig_143257_2_rank_E	0	0.2760418129244389	0	0	0	0	0	0.4781184449985514	0	0	0	0
unbinned_contig_143258_1_rank_D_RHS_Repeat_PF05593.14_SMP_30_Gluconolactonase_LRE_like_region_PF08450.12__db=pfam	0.008396319038684999	0.09403007827147963	0.11668193547038722	0	0.012014205628414243	0.018774456812019735	0.008006843734612053	0.03557149959571312	0.01957243706768927	0	0.012001976180627491	0.028352601427164413
unbinned_contig_143258_2_rank_E	0.06010129583357502	0.28318082532765715	0	0	0	0	0.10409849798447962	0.49048357719678976	0	0	0	0
unbinned_contig_143258_3_rank_E	0	0	0	0	0.2156556165644251	0.05422728712149435	0	0	0	0	0.342215438738779	0.09392441645105366
unbinned_contig_143259_1_rank_E	0	0	0	0	0	0.028156476005391295	0	0	0	0	0	0.048768447003431706
unbinned_contig_143259_2_rank_E	0.04548418830385667	0	0	0	0	0	0.07878092508330983	0	0	0	0	0
unbinned_contig_143259_3_rank_E	0.015253843638488522	0	0	0	0	0	0.026420432192573427	0	0	0	0	0
unbinned_contig_143265_2_rank_E	0	0	0	0	0	0.005210451075730775	0	0	0	0	0	0.009024765993517614
unbinned_contig_143292_1_rank_E	0.035737576524458824	0	0	0	0.06454224275924096	0.041832478636581356	0.061899298279743456	0	0	0	0.057131997554052336	0.07245597840509856
unbinned_contig_143292_2_rank_E	0.08041545423698267	0.6703872599593517	0.5499088213490799	0	0.1510878045744099	0.0298803418832724	0.07686804506129825	1.161144794996482	0.9524700181069233	0	0.1553581391785377	0.05175427028935611
unbinned_contig_143292_3_rank_C_mRNA_interferase_MazF_EC3.1._.___db=kegg	0.06921851089144124	0	0.2283519681873298	0	0.3520533979127382	0.012407938578647013	0.004994210195147923	0	0.39551721090880715	0	0.4295057190648939	0.021491180035410586
unbinned_contig_143292_4_rank_C_putative_acetyltransferase_EC2.3.1.___db=kegg	0.022567124609128155	0	0.17007982492162757	0	0.22499929469240795	0.05582013033963789	0.02341023152736464	0	0.2945868981066783	0	0.28651133000785717	0.06208878491482479
unbinned_contig_143292_5_rank_E	0.02405413804530882	0	0.47892193198561755	0	0.0487472001446955	0.08446942801617391	0.041662989226750394	0	0.8295171190581359	0	0.08443262737734154	0.14630534101029516
unbinned_contig_143292_6_rank_C_reversibly_glycosylated_polypeptide___UDP_arabinopyranose_mutase_EC2.4.1.__5.4.99.30__db=kegg	0.01856480580496907	0	0	0.22619278676844456	0.34955004828519937	0.10896369344127316	0.02226915876125603	0	0	0.45238557353688913	0.32543115032809744	0.16912592777232208
unbinned_contig_143292_7_rank_E	0.015624402530276155	0.10734959391505959	0.176114589843823	0.14178659476118907	0.31813959974236955	0.10077142266702399	0.004326054613702019	0.18593495083276998	0.3050394175636552	0.16520664377921063	0.39211918965796855	0.12230568949632896
unbinned_contig_143292_8_rank_E	0.10043403620134966	0	0.4742960405543492	0	0.210294912086796	0.022075368342094587	0.057795431632037556	0	0.41303603820513185	0	0.21896961319458963	0.03823565956430536
unbinned_contig_143292_9_rank_E	0	0.30030915272077413	0.8123196387161026	0	0.21382700278607994	0.015094193322477807	0	0.5201507104903421	0.8341639461960825	0	0.1879324277951308	0.026143909733798442
unbinned_contig_143292_10_rank_E	0	0.8595184091116832	0.23494283455898224	0	0.32776208419656855	0.10807490644410878	0	0.8266701986231166	0.4069329263304063	0	0.3302530746895866	0.1274555659635796
unbinned_contig_143292_11_rank_E	0.32594907847447296	0	0	0	1.641623612119104	0.14414947020766852	0.2116006163110084	0	0	0	2.269441989134308	0.150813883047207
unbinned_contig_143308_1_rank_D_Zinc_binding_dehydrogenase_PF13602.6_Alcohol_dehydrogenase_GroES_like_domain_PF08240.12_Zinc_binding_dehydrogenase_PF00107.26_Mycolic_acid_cyclopropane_synthetase_PF02353.20__db=pfam	0	0	0	0	0	0.00434461944296839	0	0	0	0	0	0.0075251016147728465
unbinned_contig_143369_1_rank_D_Phage_integrase_family_PF00589.22__db=pfam	0	0	0	0	0	0.03692193144351601	0	0	0	0	0	0.035829140714230164
unbinned_contig_143369_2_rank_C_ATP_dependent_HslUV_protease_peptidase_subunit_HslV_EC3.4.25.2__db=kegg	0	0	0	0	0.010777731443601633	0.1650062005170458	0	0	0	0	0.01866757845065069	0.23154034784759087
unbinned_contig_143369_3_rank_D_AAA_domain__Cdc48_subfamily__PF07724.14_ATPase_family_associated_with_various_cellular_activities__AAA__PF00004.29_AAA_domain__dynein_related_subfamily__PF07728.14__db=pfam	0	0	0	0	0.011665309327192355	0.04230651055187125	0	0	0	0	0.020204908440704276	0.05416343409541393
unbinned_contig_143421_1_rank_D_NADH_ubiquinone_oxidoreductase_20_Kd_subunit_PF01058.22__db=pfam	0.011509815207200269	0	0	0	0	0.01171309401824278	0.01993558472459977	0	0	0	0	0.020287673953427593
unbinned_contig_143441_1_rank_D_PKD_domain_PF00801.20__db=pfam	0.006530913645615648	0	0	0	0.05599340369663698	0.06051558236700646	0.011311874254051184	0	0	0	0.06849271538877447	0.07470681115817332
unbinned_contig_143495_2_rank_E	0	0	0	0	0	0.02580365471868267	0	0	0	0	0	0.02241720708417916
unbinned_contig_143505_1_rank_E	0	0	0	0	0	0.0031499051525866097	0	0	0	0	0	0.005455795763303005
unbinned_contig_143510_1_rank_C_exopolyphosphatase___guanosine_5'_triphosphate3'_diphosphate_pyrophosphatase_EC3.6.1.11_3.6.1.40__db=kegg	0	0	0	0	0.018933822386188657	0.03188595004530009	0	0	0	0	0.03279434235436375	0.03622597192150362
unbinned_contig_143528_1_rank_E	0.34902831703907583	1.5691928347348054	5.50850429911288	1.9772434350208223	1.2592159035680945	0.1094872421968978	0.2727606657498229	0.7641634559814839	1.6119101153270101	3.1182667029366495	1.5985240929830045	0.10319933820307185
unbinned_contig_143528_2_rank_E	0.3692391686414506	2.1889403920764603	1.9094371645227737	0	0.014370308591468843	0.010609686610727155	0.15922113043240194	0.954908439270977	1.989862813379416	0	0.024890104600867585	0.018376516262162673
unbinned_contig_143528_3_rank_D_Thioredoxin_PF13462.6_DSBA_like_thioredoxin_domain_PF01323.20__db=pfam	0.009511902497004248	0.11003214415009765	0.10245449523233807	0	0	0.011134119789204163	0.016475098401452625	0.19058126413371176	0.17745639120623283	0	0	0.01928486117245969
unbinned_contig_143528_4_rank_E	0	0	0	0	0.3421252120944598	0.09760911681868983	0	0	0	0	0.2781172676236338	0.1690639496118966
unbinned_contig_143552_1_rank_E	0	0	0	0	0	0.011219438714791934	0	0	0	0	0	0.019432637886424898
unbinned_contig_143557_1_rank_D_Luciferase_like_monooxygenase_PF00296.20__db=pfam	0	0	0	0	0	0.011620132954605933	0	0	0	0	0	0.02012666066808293
unbinned_contig_143557_2_rank_D_Polysaccharide_deacetylase_PF01522.21__db=pfam	0	0	0	0	0.020204273671842007	0.0063382543388759635	0	0	0	0	0.03499482852965655	0.010978178546227053
unbinned_contig_143579_1_rank_D_Aminotransferase_class_I_and_II_PF00155.21__db=pfam	0.021553961062172788	0	0	0	0	0.005483658248241002	0.03733255566404451	0	0	0	0	0.009497974697297563
unbinned_contig_143579_2_rank_C_two_component_system_OmpR_family_osmolarity_sensor_histidine_kinase_EnvZ_EC2.7.13.3__db=kegg	0	0	0	0	0.008256854747635722	0.01907670035544427	0	0	0	0	0.01430129193362137	0.03304181425639673
unbinned_contig_143604_1_rank_C_ATP_binding_cassette_subfamily_B_multidrug_efflux_pump__db=kegg	0.005165985281508199	0	0	0	0	0.005257223527038949	0.00894774897872521	0	0	0	0	0.009105778255577913
unbinned_contig_143611_1_rank_E	0	0.14185516623272396	0	0	0	0	0	0.24570035523120684	0	0	0	0
unbinned_contig_143640_3_rank_E	0	0.27560432296643506	0	0	0	0	0	0.47736069016348753	0	0	0	0
unbinned_contig_143680_1_rank_E	0	0	0	0	0	0.007194775195480824	0	0	0	0	0	0.01246171618760909
unbinned_contig_143707_2_rank_E	0	0	0.3641288141365529	0	0	0	0	0	0.6306896065843142	0	0	0
unbinned_contig_143739_2_rank_D_Cation_transport_protein_PF02386.16__db=pfam	0	0	0	0	0.006480727403995753	0	0	0	0	0	0.011224949133724599	0
unbinned_contig_143749_1_rank_C_H+_translocating_NAD_P__transhydrogenase_subunit_alpha_EC1.6.1.2_7.1.1.1__db=kegg	0	0	0	0	0.015176805502214542	0	0	0	0	0	0.026286998226426477	0
unbinned_contig_143762_1_rank_D_Chitobiase_beta_hexosaminidase_C_terminal_domain_PF13290.6_Fn3_associated_PF13287.6__db=pfam	0.017760053242378112	0.06663078243003698	0	0	0	0	0.030761314560927268	0.1154079005168917	0	0	0	0
unbinned_contig_143762_2_rank_E	0.06658498355090525	0.2649110946613567	0	0	0	0	0.06981346542332953	0.4588394754421582	0	0	0	0
unbinned_contig_143783_1_rank_D_ASPIC_and_UnbV_PF07593.12__db=pfam	0.023393933347968025	0	0	0	0	0.021716419263361344	0.04051948114756051	0	0	0	0	0.037613941522609336
unbinned_contig_143806_1_rank_E	0.012763420187306718	0	0	0	0	0	0.022106892242765512	0	0	0	0	0
unbinned_contig_143812_1_rank_C_2_isopropylmalate_synthase_EC2.3.3.13__db=kegg	0	0	0	0	0.002874061718293769	0	0	0	0	0	0.004978020920173518	0
unbinned_contig_143812_3_rank_C_phosphatidylserine_decarboxylase_EC4.1.1.65__db=kegg	0	0	0	0	0.01173543707187114	0.0067784108901867935	0	0	0	0	0.02032637325750815	0.011740552056381708
unbinned_contig_143843_1_rank_D_Tetratricopeptide_repeat_PF13429.6_Anaphase_promoting_complex_cyclosome_subunit_3_PF12895.7_Domain_of_Unknown_Function__DUF3856__PF12968.7_ChAPs__Chs5p_Arf1p_binding_proteins__PF09295.10_Tetratricopeptide_repeat_PF13431.6_TPR_repeat_PF13414.6_Tetratricopeptide_repeat_PF13424.6_Plant_specific_mitochondrial_import_receptor_subunit_TOM20_PF06552.12_Tetratricopeptide_repeat_PF13371.6_Tetratricopeptide_repeat_PF14559.6_Tetratricopeptide_repeat_PF13432.6_Tetratricopeptide_repeat_PF00515.28__db=pfam	0.04067691636930272	0	0	0	0	0.10013484086828724	0.07045448584686247	0	0	0	0	0.14613863169112984
unbinned_contig_143843_2_rank_D_NmrA_like_family_PF05368.13_NAD_P_H_binding_PF13460.6_NAD_dependent_epimerase_dehydratase_family_PF01370.21_3_beta_hydroxysteroid_dehydrogenase_isomerase_family_PF01073.19_RmlD_substrate_binding_domain_PF04321.17_HIM1_PF08732.10__db=pfam	0	0	0	0	0	0.009632478633423338	0	0	0	0	0	0.01668394239591085
unbinned_contig_143843_3_rank_D_Soluble_NSF_attachment_protein_SNAP_PF14938.6_Tetratricopeptide_repeat_PF13424.6__db=pfam	0	0	0	0	0	0.02121937322145431	0	0	0	0	0	0.036753032524325345
unbinned_contig_143845_2_rank_C_tRNA_pseudouridine55_synthase_EC5.4.99.25__db=kegg	0	0	0	0	0	0.009507381508313945	0	0	0	0	0	0.01646726781934058
unbinned_contig_143849_1_rank_E	0.012895001838722255	0	0	0	0	0	0.022334798348361037	0	0	0	0	0
unbinned_contig_143849_2_rank_E	0	0	0	0	0	0.02302689283959866	0	0	0	0	0	0.03988374833862886
unbinned_contig_143850_1_rank_C_nitrate_reductase___nitrite_oxidoreductase_beta_subunit_EC1.7.5.1_1.7.99.__nitrate_reductase___nitrite_oxidoreductase_beta_subunit_EC1.7.5.1_1.7.99.___db=kegg	0	0	0	0	0.011994579215414037	0.017376698110479597	0	0	0	0	0.020775220616506752	0.015138556482339282
unbinned_contig_143850_2_rank_D_Ethylbenzene_dehydrogenase_PF09459.10_Cytochrome_c_PF00034.21__db=pfam	0	0	0	0	0.014162874586667295	0.032128392683267816	0	0	0	0	0.012536801971108662	0.055648008492944025
unbinned_contig_143850_3_rank_D_Sigma_54_interaction_domain_PF00158.26_Sigma_54_interaction_domain_PF14532.6_Response_regulator_receiver_domain_PF00072.24_Bacterial_regulatory_protein_Fis_family_PF02954.19__db=pfam	0	0	0	0	0.004406894634717111	0.003253637227289661	0	0	0	0	0.007632965410932726	0.005635464987063219
unbinned_contig_143850_4_rank_D_Histidine_kinase__DNA_gyrase_B__and_HSP90_like_ATPase_PF02518.26__db=pfam	0.002966447218350585	0	0	0	0.04371876965011584	0	0.005138037300154581	0	0	0	0.06263683146282668	0
unbinned_contig_143850_5_rank_C_phosphonate_transport_system_substrate_binding_protein__db=kegg	0	0	0.08738224723948111	0	0	0	0	0	0.15135049189832656	0	0	0
unbinned_contig_143850_6_rank_D_Molybdopterin_oxidoreductase_PF00384.22_Molydopterin_dinucleotide_binding_domain_PF01568.21_Molybdopterin_oxidoreductase_Fe4S4_domain_PF04879.16__db=pfam	0	0	0.031160991464658488	0	0.02866235753241865	0.005994418637790574	0	0	0.053972420431008625	0	0.04964465951085362	0.010382637642491093
unbinned_contig_143850_7_rank_C_anaerobic_dimethyl_sulfoxide_reductase_subunit_B__db=kegg	0	0	0	0	0.009580205727645896	0.007073124407151438	0	0	0	0	0.01659340306724506	0.012251010841441784
unbinned_contig_143850_8_rank_D_4Fe_4S_dicluster_domain_PF13187.6_4Fe_4S_dicluster_domain_PF14697.6_4Fe_4S_dicluster_domain_PF12838.7_4Fe_4S_dicluster_domain_PF13237.6_4Fe_4S_dicluster_domain_PF13247.6_4Fe_4S_double_cluster_binding_domain_PF13484.6_4Fe_4S_dicluster_domain_PF13534.6__db=pfam	0	0	0	0	0	0.04818677918897346	0	0	0	0	0	0.08346194980840466
unbinned_contig_143850_9_rank_C_putative_dimethyl_sulfoxide_reductase_chaperone__db=kegg	0	0	0	0	0	0.012899883280003062	0	0	0	0	0	0.02234325325267356
unbinned_contig_143850_11_rank_D_Alginate_export_PF13372.6__db=pfam	0.023963325109793803	0.05653868457488507	0	0	0.023495818642188394	0.005040057667057994	0.017864138071794825	0.09792787427681171	0	0	0.03223721319700034	0.008729635952421511
unbinned_contig_143850_13_rank_D_PKD_domain_PF00801.20_FecR_protein_PF04773.13__db=pfam	0.004527110595256301	0	0	0.15431476457637197	0.015153205253881504	0.009507381508313945	0.007841185562467297	0	0	0.30862952915274394	0.026246121397242413	0.01646726781934058
unbinned_contig_143850_14_rank_D_Cytochrome_c554_and_c_prime_PF13435.6__db=pfam	0	0	0	0	0.06525208913824186	0.050055957342917866	0	0	0	0	0.09928081854386081	0.08669946133943415
unbinned_contig_143850_15_rank_D_Cyclic_nucleotide_binding_domain_PF00027.29__db=pfam	0.0110691608704076	0	0	0	0	0.07126329325258328	0.0191723490246993	0	0	0	0	0.1234316446281546
unbinned_contig_143850_16_rank_C_cytochrome_c_type_protein_NapC__db=kegg	0	0	0	0.23764473744761286	0.006337136018810416	0	0	0	0	0.4752894748952257	0.010976241559054401	0
unbinned_contig_143850_17_rank_C_GTP_3'8_cyclase_EC4.1.99.22__db=kegg	0	0	0	0	0.007775627016945296	0.004096809155511419	0	0	0	0	0.01346778105405448	0.007095881606259124
unbinned_contig_143850_18_rank_C_sulfur_carrier_protein__db=kegg	0	0	0	0	0	0.017430199431908898	0	0	0	0	0	0.030189991002124394
unbinned_contig_143850_19_rank_D_Molybdopterin_oxidoreductase_PF00384.22_Molydopterin_dinucleotide_binding_domain_PF01568.21__db=pfam	0.006296397815755071	0.03166132813071738	0	0	0.044504808913341194	0.005844900589482374	0.010905680921553485	0.05483902895751225	0	0	0.04602576442198346	0.010123664786172753
unbinned_contig_143850_20_rank_C_nitrate_reductase___nitrite_oxidoreductase_beta_subunit_EC1.7.5.1_1.7.99.__nitrate_reductase___nitrite_oxidoreductase_beta_subunit_EC1.7.5.1_1.7.99.___db=kegg	0	0	0	0	0.02872115211197233	0.0045050361608626075	0	0	0	0	0.049746494709850236	0.007802951520549074
unbinned_contig_143850_22_rank_D_Ethylbenzene_dehydrogenase_PF09459.10__db=pfam	0.01219260085508503	0	0	0	0	0	0.021118204157415013	0	0	0	0	0
unbinned_contig_143850_23_rank_C_uncharacterized_protein_involved_in_oxidation_of_intracellular_sulfur__db=kegg	0.02120025726027218	0	0	0	0.010740908506458334	0.047452483677577456	0.03671992270832238	0	0	0	0.01860379925263458	0.04122486387514304
unbinned_contig_143850_24_rank_C_sulfidequinone_oxidoreductase_EC1.8.5.4__db=kegg	0	0	0	0	0.02430826676143491	0.0107688966710255	0	0	0	0	0.042103153074743035	0.010450166041650463
unbinned_contig_143850_25_rank_D_ubiE_COQ5_methyltransferase_family_PF01209.18_Methyltransferase_domain_PF08241.12_Methyltransferase_domain_PF13847.6_Methyltransferase_domain_PF13649.6_Methionine_biosynthesis_protein_MetW_PF07021.12_Methyltransferase_domain_PF13489.6__db=pfam	0	0	0	0	0.035370061500337203	0.02484762390133437	0	0	0	0	0.061262743585419915	0.043037347044473935
unbinned_contig_143850_26_rank_C_uncharacterized_protein__db=kegg	0	0	0	0	0.015334920986970507	0.011349897304498818	0	0	0	0	0.018708628589759125	0.019658598792081
unbinned_contig_143850_27_rank_D_Outer_membrane_lipoprotein_sorting_protein_PF17131.4__db=pfam	0.010643893613274356	0	0	0	0.022651200083807586	0.020390225720560647	0.018435764528549066	0	0	0	0.02763450100853734	0.035316906925808765
unbinned_contig_143850_29_rank_E	0.015579330316636207	0	0	0	0	0.03271813971576196	0.026984191656312037	0	0	0	0	0.05666948031683686
unbinned_contig_143850_30_rank_D_Redoxin_PF08534.10_AhpC_TSA_family_PF00578.21_Thioredoxin_like_PF13905.6_Thioredoxin_PF00085.20_SCO1_SenC_PF02630.14_Thioredoxin_like_domain_PF13098.6_Thioredoxin_like_PF13899.6__db=pfam	0	0	0	0	0	0.04994518606818133	0	0	0	0	0	0.0639429430293081
unbinned_contig_143850_31_rank_C_cysteine_desulfurase_EC2.8.1.7__db=kegg	0.0036148917108041047	0	0	0.09860414197066616	0.014536141198263694	0.04717744684542027	0.00626117610697229	0	0	0.19720828394133233	0.014334645495307137	0.06506069081067237
unbinned_contig_143850_32_rank_D_Cys_Met_metabolism_PLP_dependent_enzyme_PF01053.20_Beta_eliminating_lyase_PF01212.21__db=pfam	0.007150513145327901	0	0	0	0.02496640008524061	0.029703889873485018	0.012385052067897064	0	0	0	0.021676892057219534	0.042860433522150465
unbinned_contig_143850_33_rank_D_Metallo_beta_lactamase_superfamily_PF00753.27__db=pfam	0	0.09304969103368387	0	0	0.08141169992475955	0	0	0.16116679249892665	0	0	0.1248095150897454	0
unbinned_contig_143850_34_rank_D_UvrD_REP_helicase_N_terminal_domain_PF00580.21_UvrD_like_helicase_C_terminal_domain_PF13361.6_AAA_domain_PF13245.6_UvrD_like_helicase_C_terminal_domain_PF13538.6__db=pfam	0	0	0	0	0.025228039017272993	0.007914252715028906	0	0	0	0	0.04369624535324683	0.013707887806369995
unbinned_contig_143850_35_rank_C_putative_ATP_dependent_endonuclease_of_the_OLD_family__db=kegg	0	0	0	0	0.05339508954235935	0.03079138160491582	0	0	0	0	0.08466840460900038	0.034249283512337865
unbinned_contig_143850_36_rank_E	0.005631025052446315	0	0	0	0	0.005227239861826702	0.00975322148953022	0	0	0	0	0.009053845024033166
unbinned_contig_143850_37_rank_D_TIR_domain_PF13676.6__db=pfam	0.006188072692043155	0	0	0	0.0947092862855054	0.006297362375399344	0.010718056303548263	0	0	0	0.11361106917512276	0.010907351587864298
unbinned_contig_143850_39_rank_D_SOS_response_associated_peptidase__SRAP__PF02586.14__db=pfam	0	0	0	0	0.016974471478956473	0.03210761961525943	0	0	0	0	0.029400647033181432	0.04110617766169807
unbinned_contig_143850_40_rank_D_Antitoxin_component_of_bacterial_toxin_antitoxin_system_MqsA_PF15731.5__db=pfam	0	0	0	0	0.008506222844040826	0.02861633080038535	0	0	0	0	0.014733210146381745	0.02951712948491444
unbinned_contig_143850_41_rank_C_DNA_polymerase_V__db=kegg	0.015915906063640333	0	0	0	0.021123786729368058	0.02788831909105424	0.015034890258398631	0	0	0	0.03658747186351468	0.04830398560339903
unbinned_contig_143850_44_rank_C_micrococcal_nuclease_EC3.1.31.1__db=kegg	0	0	0	0	0.008925543688465374	0	0	0	0	0	0.01545949515359775	0
unbinned_contig_143850_45_rank_C_uncharacterized_protein__db=kegg	0	0	0	0	0	0.019264957266846676	0	0	0	0	0	0.0333678847918217
unbinned_contig_143850_46_rank_E	0.012762929641546369	0.1413899991979037	0	0	0.03784076902084823	0.02265634681433198	0.02210604259258515	0.1231808493253614	0	0	0.05121626471685467	0.025490330395998226
unbinned_contig_143850_47_rank_E	0.0126344967510713	0	0	0	0.09428661046859603	0.022183890186065872	0.021883590300919402	0	0	0	0.1633091998050639	0.03842362491179469
unbinned_contig_143850_48_rank_C_DNA_polymerase_V_EC3.4.21.___db=kegg	0	0	0	0	0.007133462538211153	0	0	0	0	0	0.01235551955007096	0
unbinned_contig_143850_49_rank_E	0	0	0	0	0.09741439367172036	0	0	0	0	0	0.14510360986134882	0
unbinned_contig_143852_1_rank_C_triosephosphate_isomerase__TIM__EC5.3.1.1__db=kegg	0	0	0	0	0.005950362458976916	0	0	0	0	0	0.010306330102398498	0
unbinned_contig_143855_1_rank_E	0.05443454887741443	0.14863060803818542	0.24378262262796463	0.19320958651374742	0.0030393937740097916	0	0.0507008667516711	0.12941118526496204	0.2722039576904943	0.22324778731839023	0.005264384440793478	0
unbinned_contig_143867_1_rank_D_Peptidase_M1_N_terminal_domain_PF17900.1__db=pfam	0	0	0	0	0	0.028429839850103833	0	0	0	0	0	0.049241927071426196
unbinned_contig_143867_2_rank_C_LysR_family_transcriptional_regulator_hydrogen_peroxide_inducible_genes_activator__db=kegg	0	0	0	0	0	0.039043646727475935	0	0	0	0	0	0.06762557984475864
unbinned_contig_143870_1_rank_D_4Fe_4S_dicluster_domain_PF13237.6_4Fe_4S_dicluster_domain_PF13187.6_4Fe_4S_dicluster_domain_PF12838.7_4Fe_4S_dicluster_domain_PF13534.6__db=pfam	0	0.25837905278103285	0	0	0	0	0	0.4475256470282696	0	0	0	0
unbinned_contig_143909_1_rank_C_DNA_polymerase_I_EC2.7.7.7__db=kegg	0	0	0	0	0	0.00764562272731252	0	0	0	0	0	0.01324260701920861
unbinned_contig_143915_1_rank_D_PKD_domain_PF00801.20__db=pfam	0.006530913645615648	0	0	0	0.09927733993475482	0.06394447405852952	0.011311874254051184	0	0	0	0.030618735789711943	0.08046921754695092
unbinned_contig_143930_1_rank_D_RRXRR_protein_PF14239.6_HNH_endonuclease_PF14279.6_HNH_endonuclease_PF01844.23__db=pfam	0	0	0	0	0	0.012899883280003062	0	0	0	0	0	0.02234325325267356
unbinned_contig_143935_1_rank_E	0	0	0	0	0.0534940679680421	0.13705564849983407	0	0	0	0	0.07464431239094664	0.18900843023830363
unbinned_contig_143935_2_rank_E	0	0	0	0	0	0.06819011954211625	0	0	0	0	0	0.08041839281035379
unbinned_contig_143935_3_rank_D_Proton_conducting_membrane_transporter_PF00361.20__db=pfam	0	0	0	0	0.019803550058782548	0.07906547108108443	0	0	0	0	0.034300754872045	0.11094641667697062
unbinned_contig_143988_1_rank_E	0	0	0	0	0	0.028156476005391295	0	0	0	0	0	0.048768447003431706
unbinned_contig_143988_2_rank_E	0.06386853147624684	0	0	0	0	0	0.061650361509461626	0	0	0	0	0
unbinned_contig_143988_3_rank_E	0.015914450173112972	0	0	0	0	0	0.013882868409966295	0	0	0	0	0
unbinned_contig_144038_3_rank_D_Protein_of_unknown_function__DUF3379__PF11859.8__db=pfam	0.013166475561642724	0	0	0	0	0.023117948720216015	0.022805004629379167	0	0	0	0	0.04004146175018604
unbinned_contig_144040_1_rank_D_TIR_domain_PF13676.6__db=pfam	0	0	0	0	0	0.0079357005543650265	0	0	0	0	0	0.01374503655381273
unbinned_contig_144062_2_rank_C_NAD_P_H_dehydrogenase__quinone__EC1.6.5.2__db=kegg	0	0	0	0	0	0.004686174683146395	0	0	0	0	0	0.00811669264435254
unbinned_contig_144062_3_rank_D_Orotidine_5'_phosphate_decarboxylase___HUMPS_family_PF00215.24__db=pfam	0	0	0	0	0.029821091513123312	0.06508453794058992	0	0	0	0	0.051651645637890625	0.08793996004482078
unbinned_contig_144083_1_rank_D_ABC_transporter_PF00005.27__db=pfam	0	0	0	0	0.01679366112075304	0	0	0	0	0	0.01774508157238944	0
unbinned_contig_144083_2_rank_E	0	0	0	0	0	0.006000560460165359	0	0	0	0	0	0.010393275590895285
unbinned_contig_144085_2_rank_D_Sulfatase_PF00884.23__db=pfam	0	0	0	0	0	0.014354281885101447	0	0	0	0	0	0.02486234553116127
unbinned_contig_144106_1_rank_D_Bacterial_pre_peptidase_C_terminal_domain_PF04151.15__db=pfam	0	0	0	0	0	0.03786560566242278	0	0	0	0	0	0.06558515286668402
unbinned_contig_144150_1_rank_D_Histidine_kinase__DNA_gyrase_B__and_HSP90_like_ATPase_PF02518.26_GAF_domain_PF13185.6_GAF_domain_PF13492.6_GAF_domain_PF01590.26_His_Kinase_A__phospho_acceptor__domain_PF00512.25__db=pfam	0	0.09396770262553256	0.040167645908471154	0	0.007527721319670167	0	0	0.1627568352179458	0.06957240353390817	0	0.013038395790888169	0
unbinned_contig_144150_2_rank_D_GlcNAc_PI_de_N_acetylase_PF02585.17__db=pfam	0.03363625090660636	0	0	0	0	0	0.03399106330336773	0	0	0	0	0
unbinned_contig_144157_1_rank_D_Domain_of_unknown_function__DUF4432__PF14486.6__db=pfam	0	0	0	0	0.018374752827541353	0	0	0	0	0	0.03182600547382151	0
unbinned_contig_144206_1_rank_D_Type_IX_secretion_system_membrane_protein_PorP_SprF_PF11751.8__db=pfam	0	0.1638923863381536	0.0714735603344958	0	0	0.007767303725625185	0	0.14278522852833667	0.12379583789718632	0	0	0.01345336469060185
unbinned_contig_144253_2_rank_E	0	0	0	0	0.019332237801797107	0.012021093958354049	0	0	0	0	0.020427477624029706	0.011665301627888891
unbinned_contig_144308_2_rank_C_periplasmic_divalent_cation_tolerance_protein__db=kegg	0	0	0	0	0	0.027113643560747174	0	0	0	0	0	0.04696220822552683
unbinned_contig_144311_2_rank_D_Cytochrome_C_and_Quinol_oxidase_polypeptide_I_PF00115.20__db=pfam	0.007035339368704321	0	0	0.09595219683209077	0	0	0.012185565235085434	0	0	0.19190439366418155	0	0
unbinned_contig_144387_3_rank_E	0	0	0	0	0	0.05490512821051303	0	0	0	0	0	0.09509847165669184
unbinned_contig_144387_4_rank_C_uncharacterized_protein__db=kegg	0	0.11715973243512422	0	0	0	0.011855358318059492	0	0.20292660917881047	0	0	0	0.02053408294881335
unbinned_contig_144387_7_rank_D_ParD_like_antitoxin_of_type_II_bacterial_toxin_antitoxin_system_PF11903.8__db=pfam	0.0110691608704076	0	0	0	0	0	0.0191723490246993	0	0	0	0	0
unbinned_contig_144387_8_rank_E	0	0	0	0	0	0.004605378567919733	0	0	0	0	0	0.007976749667725772
unbinned_contig_144387_9_rank_E	0	0	0	0	0.0038175518185604913	0	0	0	0	0	0.006612193710273735	0
unbinned_contig_144387_10_rank_D_IstB_like_ATP_binding_protein_PF01695.17_Bacterial_dnaA__protein_PF00308.18__db=pfam	0	0	0	0	0	0.03229713424147825	0	0	0	0	0	0.05594027744511284
unbinned_contig_144415_1_rank_E	0.0171344544980282	0	0	0	0	0	0.029677745750561924	0	0	0	0	0
unbinned_contig_144415_2_rank_C_L_Ala_D_L_Glu_epimerase_EC5.1.1.20__db=kegg	0.007833427322128881	0	0	0	0	0	0.013567894119325435	0	0	0	0	0
unbinned_contig_144458_5_rank_E	0	0	0	0.1545057027729336	0	0.011528635844727145	0	0	0	0.3090114055458672	0	0.019968183025027158
unbinned_contig_144511_2_rank_E	0	0	0	0	0	0.012100303737854111	0	0	0	0	0	0.020958340860978916
unbinned_contig_144511_3_rank_E	0	0	0	0	0	0.0051193592737075085	0	0	0	0	0	0.008866990364260311
unbinned_contig_144541_2_rank_E	0	0	0	0	0.02347087414374228	0	0	0	0	0	0.0406527465150163	0
unbinned_contig_144549_1_rank_E	0	0	0.08894264451161471	0	0	0	0	0	0.15405317925365383	0	0	0
unbinned_contig_144549_2_rank_E	0	0	0.28068262756359286	0	0	0	0	0	0.48615657174207544	0	0	0
unbinned_contig_144558_1_rank_D_Sulfatase_PF00884.23_Domain_of_unknown_function__DUF4976__PF16347.5_Domain_of_unknown_function_PF16385.5__db=pfam	0.002829898593565743	0	0	0	0	0.0033125265888695643	0.004901528144323575	0	0	0	0	0.0057374643533449074
unbinned_contig_144578_1_rank_E	0	0	0	0	0.02263262863860863	0	0	0	0	0	0.03920086271090858	0
unbinned_contig_144604_1_rank_C_fumarate_hydratase_class_I_EC4.2.1.2__db=kegg	0	0	0	0	0	0.012133729991273596	0	0	0	0	0	0.02101623683020814
unbinned_contig_144660_1_rank_D_Putative_S_adenosyl_L_methionine_dependent_methyltransferase_PF02636.17__db=pfam	0	0	0	0	0	0.007957264958045366	0	0	0	0	0	0.013782387196622005
unbinned_contig_144668_1_rank_C_molecular_chaperone_GrpE__db=kegg	0.32566631485655884	0	0	0	0.17781955463445492	0.06365259015447303	0.07170483036603989	0	0	0	0.07080152108505892	0.09543606220049577
unbinned_contig_144668_2_rank_C_molecular_chaperone_DnaK__db=kegg	1.1929243607666116	0.23286571005177725	0	0.2251392755245693	0.7144111092957044	0.2787276540587801	0.21328005268801542	0.21306523743703168	0	0.1612717514826932	0.47252418720617473	0.09369134791080823
unbinned_contig_144668_3_rank_E	0.08289320042661824	0.34945718870221526	0	0	0	0.014208082815922582	0.08001429898036509	0.6052776059024214	0	0	0	0.024609121315324195
unbinned_contig_144668_4_rank_C_transposase__db=kegg	10.301236853707143	1.9558390543355848	0	8.590795570676832	5.7581586175257184	3.5980385533495505	3.6330746481232272	1.835027394603789	0	1.7269243954099032	7.267841330191408	2.3674235424194627
unbinned_contig_144668_5_rank_E	0.2413642517540676	0	0	0	0.0706024013184731	0	0.16723565544915137	0	0	0	0.03032473394205317	0
unbinned_contig_144668_6_rank_D_Protein_of_unknown_function__DUF2283__PF10049.9__db=pfam	0.26072111472429793	0	0	0	0.16024708023164694	0.07413350644457455	0.22030344627732726	0	0	0	0.24566936198044823	0.1284029997052379
unbinned_contig_144668_7_rank_D_Helix_turn_helix_domain_PF13744.6__db=pfam	0.04934939594965306	0	0	0	0.03488331753473624	0.0671622363431352	0.04304962864741841	0	0	0	0.06041967830672148	0.11632840569625913
unbinned_contig_144668_8_rank_D_Phage_derived_protein_Gp49_like__DUF891__PF05973.14__db=pfam	0.10776717763932844	0	0	0	0.024610236966254046	0	0.08585921329985269	0	0	0	0.04262618081186176	0
unbinned_contig_144668_9_rank_E	0	0	0	0.509668162393833	0.043183700024793534	0	0	0	0	1.019336324787666	0.04563020975757284	0
unbinned_contig_144732_1_rank_D_RHS_Repeat_PF05593.14__db=pfam	0.004454792534629204	0	0	0	0	0	0.007715927007156317	0	0	0	0	0
unbinned_contig_144808_2_rank_C_uncharacterized_protein_involved_in_response_to_NO__db=kegg	0	0	0	0	0	0.07395482564337391	0	0	0	0	0	0.09468158145213745
unbinned_contig_144837_1_rank_D_Domain_of_unknown_function__DUF3418__PF11898.8__db=pfam	0	0	0	0	0.028060294530878497	0.012355584407429093	0	0	0	0	0.029650009715891216	0.021400499950872988
unbinned_contig_144837_2_rank_E	0	0	0	0	0.044030068096184004	0.02762522174113863	0	0	0	0	0.07626231500330816	0.04784828762600847
unbinned_contig_144849_1_rank_E	0	0	0	0	0	0.03456415477749469	0	0	0	0	0	0.0300279872670795
unbinned_contig_144849_2_rank_D_P_aminobenzoate_N_oxygenase_AurF_PF11583.8_Long_chain_fatty_aldehyde_decarbonylase_PF11266.8__db=pfam	0	0	0	0	0	0.022075368342094587	0	0	0	0	0	0.03823565956430536
unbinned_contig_144854_1_rank_E	0	0	0	0	0	0.0789598757269892	0	0	0	0	0	0.08144541283800466
unbinned_contig_144854_2_rank_C_uncharacterized_protein__db=kegg	0	0	0	0	0	0.04036417090822006	0	0	0	0	0	0.05824240095344488
unbinned_contig_144876_1_rank_E	0	0	0.4794376167082101	0.3742436810198627	0.009979741761906169	0.09020425262264196	0	0	0.8304103111983532	0.7484873620397254	0.01728541977803843	0.10638023615857824
unbinned_contig_144876_2_rank_E	0	0	0	0.3090114055458672	0.04672924741698887	0.02305727168945429	0	0	0	0.6180228110917344	0.05700975798611639	0.039936366050054316
unbinned_contig_144876_3_rank_C_DNA_repair_protein_RadC__db=kegg	0	0	0	0	0.17285195147234647	0.14364009331356498	0	0	0	0	0.19946614879899058	0.16184945336197065
unbinned_contig_144876_5_rank_E	0	0	0	0	0.016899029383494444	0	0	0	0	0	0.02926997749081174	0
unbinned_contig_144876_6_rank_E	0	0	0	0	0.023049339429916136	0.03499928491506807	0	0	0	0	0.02272983628339538	0.06062053970147687
unbinned_contig_144876_7_rank_C_pyridoxine_5_phosphate_synthase_EC2.6.99.2__db=kegg	0	0	0	0	0	0.03148681187699672	0	0	0	0	0	0.05453675793932149
unbinned_contig_144901_2_rank_D_Thiamine_pyrophosphate_enzyme_C_terminal_TPP_binding_domain_PF02775.21__db=pfam	0	0.1047841288270327	0	0	0	0	0	0.18149143495526326	0	0	0	0
unbinned_contig_144954_1_rank_D_AcrB_AcrD_AcrF_family_PF00873.19__db=pfam	0	0	0	0	0.002713976881717523	0.03025066306738539	0	0	0	0	0.004700745849702099	0.028435825900575838
unbinned_contig_144968_1_rank_E	0	0	0	0	0.0534940679680421	0.13705564849983407	0	0	0	0	0.07464431239094664	0.18900843023830363
unbinned_contig_144968_2_rank_E	0.01659940551593977	0	0	0	0	0.03332972067829845	0.028751013729046756	0	0	0	0	0.028955559150398085
unbinned_contig_144968_4_rank_D_Proton_conducting_membrane_transporter_PF00361.20__db=pfam	0	0	0	0	0.019650034166854003	0.07845256045254889	0	0	0	0	0.034034857547455506	0.11008636693528867
unbinned_contig_144969_1_rank_C_UDPglucose_6_dehydrogenase_EC1.1.1.22__db=kegg	0	0	0	0	0	0.006240933573349171	0	0	0	0	0	0.010809614035703151
unbinned_contig_144969_2_rank_D_Zinc_binding_dehydrogenase_PF00107.26_Zinc_binding_dehydrogenase_PF13602.6_Glucose_dehydrogenase_C_terminus_PF16912.5__db=pfam	0	0	0	0	0	0.006421652422282226	0	0	0	0	0	0.011122628263940565
unbinned_contig_144982_3_rank_E	0.029048959652894595	0	0	0	0	0	0.050314274025831815	0	0	0	0	0
unbinned_contig_145001_1_rank_C_phenylacetic_acid_degradation_operon_negative_regulatory_protein__db=kegg	0	0	0	0	0	0.03553729981262979	0	0	0	0	0	0.06155240883928274
unbinned_contig_145030_3_rank_D_Protein_of_unknown_function__DUF2802__PF10975.8__db=pfam	0	0	0	0	0	0.024815877157294025	0	0	0	0	0	0.04298236007082117
unbinned_contig_145030_4_rank_D_Helix_turn_helix_domain_PF12844.7_CheW_like_domain_PF01584.19_Helix_turn_helix_PF01381.22__db=pfam	0	0	0	0	0	0.008414579036093951	0	0	0	0	0	0.014574478414818674
unbinned_contig_145036_1_rank_E	0	0	0	0	0.018336904017408357	0.002757319684143781	0	0	0	0	0.01592088117196915	0.0047758177856467975
unbinned_contig_145080_2_rank_C_leucyl_tRNA___protein_transferase_EC2.3.2.29__db=kegg	0	0	0	0	0.029158063262022953	0.011334803793429432	0	0	0	0	0.028378357586612567	0.00984723469082364
unbinned_contig_145094_2_rank_E	0	0	0	0	0	0.014496403487924234	0	0	0	0	0	0.02510850736810346
unbinned_contig_145114_1_rank_C_magnesium_transporter__db=kegg	0.0065771229402780225	0	0	0	0.04262223578440441	0.048344138046992606	0.011391911100188338	0	0	0	0.03772867763003456	0.08373450334551483
unbinned_contig_145114_2_rank_D_Helicase_C_terminal_domain_PF13307.6__db=pfam	0.043983339102929384	0	0	0	0.04400607460857338	0.08389660282698622	0.015020035550341754	0	0	0	0.03895363469594477	0.10357080637837664
unbinned_contig_145127_1_rank_C_glutamine_synthetase_adenylyltransferase___glutamine_synthetase_adenylyl_L_tyrosine_phosphorylase_EC2.7.7.42_2.7.7.89__db=kegg	0.005858613711508154	0	0	0	0.03558600348521745	0.047864082349931586	0.010147416610251796	0	0	0	0.031296758122474344	0.050998644159402716
unbinned_contig_145180_2_rank_C_FdhD_protein__db=kegg	0	0	0	0	0	0.009856529776359575	0	0	0	0	0	0.01707201035897029
unbinned_contig_145223_1_rank_C_DNA_segregation_ATPase_FtsK_SpoIIIE_S_DNA_T_family__db=kegg	0.004819855614405473	0	0	0	0	0	0.008348234809296386	0	0	0	0	0
unbinned_contig_145234_1_rank_D_Histidyl_tRNA_synthetase_PF13393.6__db=pfam	0	0	0	0	0.07411783629712906	0.030292484529938223	0	0	0	0	0.06251937751304738	0.05246812229334722
unbinned_contig_145234_2_rank_D_Anticodon_binding_domain_PF03129.20__db=pfam	0.024040518333430013	0	0	0	0.058421857670002596	0.012621868554140927	0.04163939919379185	0	0	0	0.05171430813082323	0.021861717622228008
unbinned_contig_145311_2_rank_D_beta_14_mannooligosaccharide_phosphorylase_PF04041.13__db=pfam	0	0	0	0	0	0.008156750709082715	0	0	0	0	0	0.01412790665280473
unbinned_contig_145337_1_rank_C_soluble_lytic_murein_transglycosylase_EC4.2.2.___db=kegg	0.005391444734293357	0	0	0	0.010058593142662723	0.006310934277070464	0.009338256205995779	0	0	0	0.017421994375755742	0.010930858811114004
unbinned_contig_145418_1_rank_E	0.0023167905006441767	0	0	0	0	0.006659027893194513	0.00401279885760865	0	0	0	0	0.006461938421890142
unbinned_contig_145433_1_rank_C_uncharacterized_protein__db=kegg	0.01089944621893965	0	0	0	0	0.016637917639549405	0.018878394625567965	0	0	0	0	0.028817718683846014
unbinned_contig_145433_2_rank_D_AAA_domain__dynein_related_subfamily__PF07728.14_ATPase_family_associated_with_various_cellular_activities__AAA__PF00004.29__db=pfam	0.008808557594056752	0	0	0	0.026907891185315332	0	0.015256869294302963	0	0	0	0.024958755652386803	0
unbinned_contig_145437_1_rank_E	0	0	0	0	0	0.024200607475708222	0	0	0	0	0	0.04191668172195783
unbinned_contig_145437_2_rank_E	0	0	0	0	0	0.09446043563099017	0	0	0	0	0	0.16361027381796447
unbinned_contig_145449_2_rank_C_peptidoglycan_LD_endopeptidase_CwlK_EC3.4._.___db=kegg	0.008450606444478427	0	0	0	0.018028205323842732	0.0177471121488527	0.01463687971660562	0	0	0	0.031225767590179334	0.03073889992943575
unbinned_contig_145449_3_rank_E	0.011619583861157837	0	0	0	0.008262927440094586	0	0.020125709610332727	0	0	0	0.014311810145498862	0
unbinned_contig_145449_5_rank_E	0	0	0	0	0.009053051455443453	0	0	0	0	0	0.015680345084363435	0
unbinned_contig_145449_6_rank_C_site_specific_DNA_recombinase__db=kegg	0.0026970020567484345	0	0	0	0.025120746272008936	0.007998561550626292	0.00467134459040605	0	0	0	0.012746302446277495	0.00776182545453342
unbinned_contig_145449_8_rank_E	0	0	0	0	0.014737525625140503	0	0	0	0	0	0.02552614316059163	0
unbinned_contig_145449_9_rank_E	0	0	0	0	0.05947309517053959	0	0	0	0	0	0.06905766670246925	0
unbinned_contig_145449_12_rank_E	0	0	0	0	0	0.022183890186065872	0	0	0	0	0	0.03842362491179469
unbinned_contig_145449_13_rank_E	0	0	0	0	0	0.014641367522803476	0	0	0	0	0	0.025359592441784495
unbinned_contig_145475_1_rank_E	0	0	0	0	0	0.007856234027627779	0	0	0	0	0	0.013607396492002788
unbinned_contig_145504_2_rank_D_2_oxoacid_dehydrogenases_acyltransferase__catalytic_domain__PF00198.23__db=pfam	0	0	0	0	0	0.021199361661852736	0	0	0	0	0	0.036718371486356725
unbinned_contig_145568_1_rank_D_GlcNAc_PI_de_N_acetylase_PF02585.17__db=pfam	0	0	0	0	0.011665309327192355	0.0516754147863652	0	0	0	0	0.020204908440704276	0.08950444391218054
unbinned_contig_145568_2_rank_D_RNA_recognition_motif.__a.k.a._RRM_RBD_or_RNP_domain__PF00076.22_RNA_recognition_motif.__a.k.a._RRM_RBD_or_RNP_domain__PF13893.6__db=pfam	0.04678786669593605	0	0.20247106067684648	0	0.030912858628343493	0.055336389358270226	0.08103896229512102	0	0.3506901641546591	0	0.05354264175148488	0.0673298073009205
unbinned_contig_145613_1_rank_E	0.07667145628101446	0.4760721121450468	0	0.6888253259351096	0.33625302268477686	0.3775625756436659	0.06669205225008909	0.8245810863018493	0	1.3776506518702192	0.3103077017282601	0.5550948794389631
unbinned_contig_145613_2_rank_E	0.05750359221076085	0	0	0	0.13776382649587862	0.2228034188252703	0.050019039187566824	0	0	0	0.23861394693596527	0.3859068415054162
unbinned_contig_145613_3_rank_E	0.10796592823244894	0	0	0	0.30476021498355643	0.3884444444825412	0.09391329806645199	0	0	0	0.47625444315311233	0.6728055137616293
unbinned_contig_145613_4_rank_E	0.10441441743532891	0	0	0	0.4541965208850436	0.28897435900270013	0.09082404484058186	0	0	0	0.29250206741183593	0.5005182718773254
unbinned_contig_145613_5_rank_E	0.08817217472316664	0	0	0	0.286537150512795	0.4229728395476559	0.07669586008760246	0	0	0	0.4134095680144598	0.7326104483182185
unbinned_contig_145613_6_rank_E	0.05878144981544443	0	0	0	0.14082524486245368	0.2602909781831729	0.051130573391734976	0	0	0	0.24391647909009778	0.4508371989650577
unbinned_contig_145613_7_rank_E	0.09617893583414143	0	0	0	0.30176838184811505	0.24402279204672458	0.09977217722376837	0	0	0	0.522678169478781	0.42265987402974153
unbinned_contig_145629_1_rank_D_2Fe_2S_iron_sulfur_cluster_binding_domain_PF13510.6__db=pfam	0	0	0	0	0.032778289752467674	0.03564876139373959	0	0	0	0	0.05677366323648829	0.034593653103394635
unbinned_contig_145691_2_rank_D_Neutral_alkaline_non_lysosomal_ceramidase_N_terminal_PF04734.13__db=pfam	0	0	0	0	0	0.004450263684742699	0	0	0	0	0	0.007708082809053038
unbinned_contig_145699_1_rank_E	0	0	0	0	0.03955243405250427	0	0	0	0	0	0.06850682534195478	0
unbinned_contig_145699_4_rank_C_putative_transposase__db=kegg	0.006013534511327205	0	0	0	0	0.021117357004043477	0.010415747306687598	0	0	0	0	0.03657633525257379
unbinned_contig_145703_2_rank_C_tRNA_pseudouridine55_synthase_EC5.4.99.25__db=kegg	0	0	0	0.1400811832946019	0	0	0	0	0	0.2801623665892038	0	0
unbinned_contig_145740_1_rank_C_nitrate_reductase___nitrite_oxidoreductase_alpha_subunit_EC1.7.5.1_1.7.99.___db=kegg	0.0041872374274442665	0	0	0	0	0	0.007252507967687469	0	0	0	0	0
unbinned_contig_145757_1_rank_C_serine_threonine_protein_kinase_RsbW_EC2.7.11.1__db=kegg	0.05486031484017801	0.255526208893992	0.6553668542961083	0	0	0	0.0950208526224132	0.4425843764698525	1.135128689237449	0	0	0
unbinned_contig_145757_2_rank_C_probable_rRNA_maturation_factor__db=kegg	0	0	0	0	0.013399341794747976	0	0	0	0	0	0.02320834077648464	0
unbinned_contig_145799_1_rank_E	0	0	0	0	0.04683336904570826	0.026620668223279048	0	0	0	0	0.043661707649062874	0.046108349894153626
unbinned_contig_145803_1_rank_C_ParB_family_transcriptional_regulator_chromosome_partitioning_protein__db=kegg	0	0	0	0	0.007292480028430474	0	0	0	0	0	0.012630945922422912	0
unbinned_contig_145803_3_rank_E	0	0	0	0	0	0.02302689283959866	0	0	0	0	0	0.03988374833862886
unbinned_contig_145803_4_rank_E	0.03623514029719177	0	0.36911688008362903	0.8206359320586152	0.04554993016313838	0	0.03151884661134348	0	0.6393291902361541	1.0347555310108723	0.048130495223741215	0
unbinned_contig_145837_2_rank_E	0.004571639551930953	0	0	0	0	0.022737550356232334	0.007918311977835827	0	0	0	0	0.02039303054521626
unbinned_contig_145854_1_rank_E	0	0	0	0	0	0.028429839850103833	0	0	0	0	0	0.049241927071426196
unbinned_contig_145854_2_rank_D_Oxidoreductase_NAD_binding_domain_PF00175.21_Oxidoreductase_FAD_binding_domain_PF00970.24__db=pfam	0	0	0	0	0	0.011381019216987672	0	0	0	0	0	0.00991512893574701
unbinned_contig_145854_3_rank_C_RNA_polymerase_sigma_70_factor_ECF_subfamily__db=kegg	0	0	0	0	0	0.01220113960233623	0	0	0	0	0	0.021132993701487076
unbinned_contig_145854_4_rank_D_Permuted_papain_like_amidase_enzyme_YaeF_YiiX_C92_family_PF05708.12__db=pfam	0	0	0	0	0	0.07058881144540326	0	0	0	0	0	0.09734644715281052
unbinned_contig_145854_5_rank_C_uncharacterized_protein__db=kegg	0	0	0	0	0	0.023448415309175824	0	0	0	0	0	0.02894719452317605
unbinned_contig_145888_1_rank_D_Ribosomal_protein_L9_C_terminal_domain_PF03948.14__db=pfam	0	0	0	0	0	0.010028333919728407	0	0	0	0	0	0.01736958386423595
unbinned_contig_145898_2_rank_C_tRNA_pseudouridine13_synthase_EC5.4.99.27_tRNA_pseudouridine13_synthase_EC5.4.99.27__db=kegg	0	0	0	0	0	0.008982434063069618	0	0	0	0	0	0.015558032172873923
unbinned_contig_145914_1_rank_D_AMP_binding_enzyme_PF00501.28__db=pfam	0	0	0	0	0	0.006177792203714547	0	0	0	0	0	0.010700249975436494
unbinned_contig_145914_2_rank_D_Histidine_specific_methyltransferase_SAM_dependent_PF10017.9__db=pfam	0.007744985624495718	0	0	0	0	0.009065862243221966	0.013414708605517155	0	0	0	0	0.0157025340196808
unbinned_contig_145943_1_rank_D_TraG_like_protein_N_terminal_region_PF07916.11__db=pfam	0	0	0	0	0.004201488528861653	0.01861190786797052	0	0	0	0	0.007277191599406201	0.03223677005311588
unbinned_contig_145943_2_rank_E	0	0	0	0	0	0.012407938578647013	0	0	0	0	0	0.021491180035410586
unbinned_contig_145943_3_rank_E	0	0	0	0	0	0.012513989335729466	0	0	0	0	0	0.021674865334858538
unbinned_contig_145943_4_rank_D_TraU_protein_PF06834.11__db=pfam	0	0	0	0	0	0.01847491170069839	0	0	0	0	0	0.031999485730958344
unbinned_contig_145950_1_rank_C_adenylate_cyclase_EC4.6.1.1__db=kegg	0	0	0	0	0.027420300081391225	0.03488651575774003	0	0	0	0	0.04749335289975463	0.05230630332142558
unbinned_contig_145973_1_rank_E	0	0	0	0	0	0.06655167055819762	0	0	0	0	0	0.11527087473538405
unbinned_contig_145997_1_rank_C_flagellar_motor_switch_protein_FliM__db=kegg	0	0	0	0	0	0.011807554453873772	0	0	0	0	0	0.02045128422724556
unbinned_contig_145997_2_rank_C_flagellar_motor_switch_protein_FliN_FliY__db=kegg	0	0	0	0	0	0.012731623932872587	0	0	0	0	0	0.02205181951459521
unbinned_contig_145997_3_rank_C_flagellar_protein_FliO_FliZ__db=kegg	0	0	0	0	0	0.05083808167640095	0	0	0	0	0	0.08805414042286282
unbinned_contig_145999_1_rank_E	0	0	0	0	0.06337136018810416	0	0	0	0	0	0.109762415590544	0
unbinned_contig_145999_2_rank_E	0	0	0	0	0.0856017210285985	0.06855489810008317	0	0	0	0	0.1286452180626107	0.11874056661705114
unbinned_contig_146045_1_rank_D_Helicase_conserved_C_terminal_domain_PF00271.31_DEAD_DEAH_box_helicase_PF00270.29__db=pfam	0	0	0	0	0	0.01737847777187356	0	0	0	0	0	0.030100406459091386
unbinned_contig_146060_1_rank_D_Resolvase_N_terminal_domain_PF00239.21_Helix_turn_helix_domain_of_resolvase_PF02796.15__db=pfam	0	0	0	0	0	0.012540467461941056	0	0	0	0	0	0.021720726794746237
unbinned_contig_146060_2_rank_E	0	0	0	0	0	0.06037677328991123	0	0	0	0	0	0.10457563893519377
unbinned_contig_146060_3_rank_C_uncharacterized_protein__db=kegg	0	0	0	0	0	0.005560469785455948	0	0	0	0	0	0.004830718904932352
unbinned_contig_146103_1_rank_D_Plasmid_encoded_RepA_protein_PF04796.12__db=pfam	0.01748707924257117	0.12610384335028177	0	0	0.040956797066203914	0.01901476301662789	0.018140395858866974	0.21841826371239476	0	0	0.024957695182622266	0.03293453563868116
unbinned_contig_146103_2_rank_D_Transcriptional_regulator_AbiEi_antitoxin_PF13338.6__db=pfam	0	0	0.1347276612305246	0	0.006337136018810416	0.014641367522803476	0	0	0.23335515443619625	0	0.010976241559054401	0.025359592441784495
unbinned_contig_146103_5_rank_D_Queuosine_biosynthesis_protein_QueC_PF06508.13__db=pfam	0.006102188461001929	0	0	0	0	0	0.010569300451815877	0	0	0	0	0
unbinned_contig_146103_7_rank_D_KAP_family_P_loop_domain_PF07693.14__db=pfam	0.004134926209441516	0	0	0	0	0.014520364485424932	0.007161902280300894	0	0	0	0	0.0251500090331747
unbinned_contig_146135_6_rank_E	0.019919286619127726	0	0	0	0	0	0.03450121647485611	0	0	0	0	0
unbinned_contig_146170_1_rank_E	0	0	0	0	0	0.0037177806865437146	0	0	0	0	0	0.006439385040492016
unbinned_contig_146220_1_rank_E	0.05633737629652285	0	0	0	0	0	0.09757919811070412	0	0	0	0	0
unbinned_contig_146221_2_rank_D_ABC_2_type_transporter_PF01061.24_ABC_2_family_transporter_protein_PF12698.7__db=pfam	0	0	0	0	0	0.005764317922363572	0	0	0	0	0	0.009984091512513579
unbinned_contig_146224_2_rank_D_Bacterial_DNA_binding_protein_PF00216.21__db=pfam	0	0.2865193456581751	0	0	0	0	0	0.49626606403134843	0	0	0	0
unbinned_contig_146242_1_rank_D_FlgD_Ig_like_domain_PF13860.6__db=pfam	0	0.02546432227752576	0.06379361346537082	0	0	0.0020706353251111974	0	0.04410549996498264	0.006516114982963551	0	0	0.0035864455870394944
unbinned_contig_146242_2_rank_E	0	0.06838025308430773	0	0.09212311855475383	0	0	0	0.11843807257643942	0	0.18424623710950766	0	0
unbinned_contig_146294_1_rank_D_Homocysteine_S_methyltransferase_PF02574.16__db=pfam	0	0	0	0	0	0.009826421156243942	0	0	0	0	0	0.01701986069918422
unbinned_contig_146303_2_rank_E	0	0	0	1.2175923576803616	0	0	0	0	0	0.8493996719700319	0	0
unbinned_contig_146303_3_rank_C_3_hydroxyisobutyrate_dehydrogenase_EC1.1.1.31_2_hydroxy_3_oxopropionate_reductase_EC1.1.1.60__db=kegg	0	0	0	0	0	0.019785631787572262	0	0	0	0	0	0.03426971951592499
unbinned_contig_146397_1_rank_D_RNA_polymerase_beta_subunit_PF04563.15_RNA_polymerase_Rpb2_domain_2_PF04561.14__db=pfam	0	0.08128779188616765	0.07568969732051943	0	0.006555038227802674	0	0	0.1407945855819275	0.13109840136864956	0	0.011353659256110484	0
unbinned_contig_146399_1_rank_E	0	0	0	0	0.019803550058782548	0	0	0	0	0	0.034300754872045	0
unbinned_contig_146412_1_rank_C_uncharacterized_protein__db=kegg	0	0	0	0	0.025365147924975563	0.007957264958045366	0	0	0	0	0.043933724947557956	0.013782387196622005
unbinned_contig_146436_2_rank_C_4_hydroxyphenylpyruvate_dioxygenase_EC1.13.11.27__db=kegg	0	0.17198416616758236	0	0	0	0	0	0.297885313899621	0	0	0	0
unbinned_contig_146475_1_rank_C_single_stranded_DNA_specific_exonuclease_EC3.1._.___db=kegg	0	0	0	0	0.01955754731878099	0.050188265336883524	0	0	0	0	0.025477275958835827	0.053884514678385224
unbinned_contig_146515_1_rank_D_Peroxidase_PF00141.23__db=pfam	0	0	0	0.5310496926203638	0	0.00817953492894049	0	0	0	1.0620993852407277	0	0.014167370079209214
unbinned_contig_146515_2_rank_D_Enolase_C_terminal_domain_like_PF13378.6__db=pfam	0	0	0	0	0.005787338829963851	0.09359778325079847	0	0	0	0	0.01002396489411361	0.16211611606620221
unbinned_contig_146537_1_rank_E	0	0	0	0	0.012154133380717455	0	0	0	0	0	0.021051576537371518	0
unbinned_contig_146594_1_rank_E	0.027500957189192144	2.9242564149593155	0.4820954164722931	0.6676826366640004	0.4568952546868462	0.05681270576149985	0.001984231660025099	0.5927271000102676	0.3815878330964427	0.9993835086358075	0.4634288382647475	0.05929623222693655
unbinned_contig_146594_2_rank_E	0	0	0	0	0.08634901786431269	0.019933728129801827	0	0	0	0	0.08515207324077971	0.0345262299050817
unbinned_contig_146689_1_rank_E	0	0	0	0	0	0.007005439006126064	0	0	0	0	0	0.012133776287935162
unbinned_contig_146689_2_rank_E	0	0	0	0	0	0.02287713675438043	0	0	0	0	0	0.03962436319028827
unbinned_contig_146705_1_rank_E	0.011602636297580916	0	0	0	0	0	0.020096355569152992	0	0	0	0	0
unbinned_contig_146728_1_rank_D_Molybdopterin_oxidoreductase_PF00384.22_Molybdopterin_oxidoreductase_Fe4S4_domain_PF04879.16_Molydopterin_dinucleotide_binding_domain_PF01568.21__db=pfam	0	0	0	0	0.0055037585120230005	0.006603057870228939	0	0	0	0	0.00953278937541352	0.005736478699607169
unbinned_contig_146730_1_rank_E	0.005414951702287149	0.0561911726436421	0	0	0.0601071701911855	0.09097548752033228	0.009378971468892923	0.09732596595566251	0	0	0.042141062858696274	0.15757416662856383
unbinned_contig_146733_1_rank_E	0.013063343899279984	0	0	0	0	0.00764562272731252	0.02262637535029786	0	0	0	0	0.01324260701920861
unbinned_contig_146793_2_rank_E	0	0	0	0	0	0.018301709403504344	0	0	0	0	0	0.03169949055223061
unbinned_contig_146822_1_rank_E	0.028456123741611033	0	0	0	0	0	0.04928745210693729	0	0	0	0	0
unbinned_contig_146822_3_rank_C_tRNA_adenine34__deaminase_EC3.5.4.33__db=kegg	0.027887001266778812	0	0	0	0	0	0.04830170306479854	0	0	0	0	0
unbinned_contig_146828_1_rank_E	0	0	0	0	0.020657318600236462	0.029163505593511146	0	0	0	0	0.03577952536374715	0.025336114256598322
unbinned_contig_146828_2_rank_C_stearoyl_CoA_desaturase__Delta_9_desaturase__EC1.14.19.1__db=kegg	0.017752786857013418	0.097108905743207	0	0.3598064381379079	0	0.02861633080038535	0.015442119480725328	0.16819755861465166	0	0.42078221218046497	0	0.02951712948491444
unbinned_contig_146830_1_rank_C_putative_transposase__db=kegg	0.04298099178639668	0	0.06588344037897385	0	0.010058946061603836	0.0038733776515353104	0.0219639629485435	0	0.11411346611381763	0	0.0174226056492927	0.006708886889360975
unbinned_contig_146830_2_rank_E	0.2402289495644137	0	0.5969468364896341	0.8102735112138736	0.94246951120822	0.13597946781668357	0.017332847147866325	0	1.0339422502175573	1.6205470224277472	1.329051869859008	0.12195831992727373
unbinned_contig_146869_1_rank_D_short_chain_dehydrogenase_PF00106.25_Enoyl__Acyl_carrier_protein__reductase_PF13561.6__db=pfam	0	0	0	0	0	0.018416814494092423	0	0	0	0	0	0.031898858417338985
unbinned_contig_146869_2_rank_E	0.0021982692062496637	0	0	0	0	0.0025731753115647584	0.0038075139539385247	0	0	0	0	0.004456870376412037
unbinned_contig_146889_1_rank_C_phosphoribosylformylglycinamidine_synthase_EC6.3.5.3__db=kegg	0	0	0	0	0	0.010433278519812454	0	0	0	0	0	0.018070968485832183
unbinned_contig_146893_2_rank_D_AAA_domain_PF13614.6_NUBPL_iron_transfer_P_loop_NTPase_PF10609.9_Cellulose_biosynthesis_protein_BcsQ_PF06564.12_CobQ_CobB_MinD_ParA_nucleotide_binding_domain_PF01656.23_ATPase_MipZ_PF09140.11__db=pfam	0	0	0	0	0	0.00868923888593678	0	0	0	0	0	0.015050203229545693
unbinned_contig_146905_1_rank_E	0	0	0	0	0	0.0042562114891870565	0	0	0	0	0	0.007371974547030375
unbinned_contig_146905_3_rank_D_RHS_Repeat_PF05593.14__db=pfam	0	0	0	0	0	0.015862303325649123	0	0	0	0	0	0.013780549397356597
unbinned_contig_146909_1_rank_E	0	0	0	0	0	0.01591452991609073	0	0	0	0	0	0.02756477439324401
unbinned_contig_146909_2_rank_D_Coproporphyrinogen_III_oxidase_PF01218.18__db=pfam	0	0	0	0	0	0.009065862243221966	0	0	0	0	0	0.0157025340196808
unbinned_contig_147032_1_rank_E	97.11899249526066	221.65167196344746	147.13916780264174	22.665323622371627	33.49791996568047	71.20906867944004	5.049166923212874	19.121460097704585	27.530109557033327	11.017361489946785	3.8828535273349516	8.567912565337545
unbinned_contig_147042_1_rank_C_acetaldehyde_propanal_dehydrogenase_EC1.2.1.10_1.2.1.87__db=kegg	0	0	0	0	0	0.018358665816243083	0	0	0	0	0	0.015949291597596324
unbinned_contig_147042_2_rank_E	0	0	0	0	0	0.052374893517518534	0	0	0	0	0	0.09071597661335193
unbinned_contig_147088_1_rank_E	273.8253714854232	38.56015829111789	27.255099834038536	426.50886228329836	221.08751904398616	646.1482372720651	11.797635494893731	6.931575915953355	16.400044780941556	74.85284195591866	97.21881099492083	79.02333375429602
unbinned_contig_147088_2_rank_E	227.87405786927394	169.07078097115448	155.44229939612723	1574.6046825338226	311.38040126160513	202.00497054376663	41.41992010366929	29.715374698842275	44.42707890264076	604.505435985232	117.68892404816025	43.21383790462986
unbinned_contig_147214_1_rank_D_Sulfatase_modifying_factor_enzyme_1_PF03781.16_DinB_superfamily_PF12867.7__db=pfam	0	0	0	0	0	0.005868283576273939	0	0	0	0	0	0.010164165307328455
unbinned_contig_147219_2_rank_E	0	0	0	0	0	0.012787220543933166	0	0	0	0	0	0.02214811566968078
unbinned_contig_147219_3_rank_C_trehalose_synthase_EC2.4.1.245__db=kegg	0	0	0	0	0	0.011050088696455454	0	0	0	0	0	0.01913931505040339
unbinned_contig_147233_1_rank_C_transcription_termination_factor_Rho__db=kegg	0	0	0	0	0	0.0050487474216563705	0	0	0	0	0	0.008744687048891203
unbinned_contig_147233_2_rank_C_thioredoxin_1__db=kegg	0	0	0	0	0	0.027367042098698082	0	0	0	0	0	0.04740110736782147
unbinned_contig_147249_3_rank_C_3_deoxy_D_manno_octulosonic_acid_transferase_EC2.4.99.12_2.4.99.13_2.4.99.14_2.4.99.15__db=kegg	0	0	0	0	0	0.013878073481330308	0	0	0	0	0	0.02403752838083838
unbinned_contig_147249_4_rank_D_Polysaccharide_biosynthesis_protein_PF02719.15_GDP_mannose_46_dehydratase_PF16363.5_NAD_dependent_epimerase_dehydratase_family_PF01370.21_RmlD_substrate_binding_domain_PF04321.17__db=pfam	0	0	0	0	0	0.016412521608990732	0	0	0	0	0	0.019355716321116673
unbinned_contig_147269_1_rank_E	14.379853804006851	5.603804564767667	1.2177715464388537	16.4273452517754	16.691723432557314	68.19860416486887	2.934977931937252	4.067847061785618	2.1092421904438172	4.947004457165486	6.653809194053999	8.68056635276201
unbinned_contig_147269_2_rank_E	926.5690899883348	67.48982538656722	24.479543118967843	653.4404723711339	1711.7602080351603	8130.732393654896	88.7650551517536	12.587285193515774	22.966909315881995	123.53550348489166	293.9780729430094	1356.6846151522375
unbinned_contig_147269_3_rank_E	5251.932209538741	4618.040932408756	3462.950567212222	13959.786024238285	8474.17291225091	6301.940222682421	430.8458289034626	652.832510702216	566.2127043658953	1250.7312604952904	5086.899117229042	735.7649544659032
unbinned_contig_147269_4_rank_E	0	0	0.31700626171888135	0	0	0.11648027715133029	0	0	0.5490709516145793	0	0	0.13105028685942616
unbinned_contig_147269_5_rank_E	759.9609716046797	425.85664402767475	108.13512895795908	388.70085297563674	88.96660077666873	9642.017480009945	190.59224555321782	60.45503433943286	17.643329698466772	37.13724683357487	25.91801154571679	375.57872751250216
unbinned_contig_147283_3_rank_E	0	0	0.14823774085269117	0	0	0	0	0	0.25675529875608966	0	0	0
unbinned_contig_147351_1_rank_D_Carboxymuconolactone_decarboxylase_family_PF02627.20__db=pfam	0	0	0	0.2204744297995794	0	0	0	0	0	0.4409488595991588	0	0
unbinned_contig_147351_2_rank_C_carboxymethylenebutenolidase_EC3.1.1.45__db=kegg	0	0	0	0	0.03470534749682799	0.015620582277154647	0	0	0	0	0.04234058049261276	0.0270556421478418
unbinned_contig_147365_1_rank_C_ABC_2_type_transport_system_permease_protein__db=kegg	0	0	0	0	0	0.04253601004650219	0	0	0	0	0	0.037057315867965665
unbinned_contig_147365_3_rank_C_ABC_2_type_transport_system_ATP_binding_protein__db=kegg	0	0	0	0	0	0.013046053383037694	0	0	0	0	0	0.012522371609963726
unbinned_contig_147365_4_rank_C_HlyD_family_secretion_protein__db=kegg	0.018564218076129464	0	0	0	0	0	0.032154168910644786	0	0	0	0	0
unbinned_contig_147379_1_rank_D_Thiamine_pyrophosphate_enzyme_C_terminal_TPP_binding_domain_PF02775.21_Thiamine_pyrophosphate_enzyme_central_domain_PF00205.22__db=pfam	0	0	0	0	0	0.00882010091735149	0	0	0	0	0	0.015276862916737645
unbinned_contig_147423_1_rank_C_ParB_family_transcriptional_regulator_chromosome_partitioning_protein__db=kegg	0	0	0	0	0	0.013254026672031387	0	0	0	0	0	0.012861742820492881
unbinned_contig_147423_2_rank_E	0	0	0	0	0	0.04666571322009075	0	0	0	0	0	0.08082738626863581
unbinned_contig_147423_3_rank_D_Protein_of_unknown_function__DUF736__PF05284.12__db=pfam	0	0	0	0	0	0.012621868554140927	0	0	0	0	0	0.021861717622228008
unbinned_contig_147423_4_rank_D_Helix_turn_helix_domain_PF12844.7_Helix_turn_helix_PF01381.22_Helix_turn_helix_domain_PF13560.6__db=pfam	0	0	0	0	0	0.030188386644955614	0	0	0	0	0	0.052287819467596884
unbinned_contig_147423_5_rank_D_Protein_of_unknown_function__DUF2958__PF11171.8__db=pfam	0	0	0	0	0	0.024815877157294025	0	0	0	0	0	0.04298236007082117
unbinned_contig_147423_6_rank_D_Uncharacterized_conserved_protein__DUF2285__PF10074.9__db=pfam	0	0	0	0	0	0.005343564789344334	0	0	0	0	0	0.00925532570868047
unbinned_contig_147423_7_rank_D_Helix_turn_helix_domain_PF12728.7__db=pfam	0	0	0	0	0	0.04264475977515575	0	0	0	0	0	0.0738628906071393
unbinned_contig_147423_8_rank_D_Replication_initiator_protein_A_PF10134.9__db=pfam	0	0	0	0	0	0.0094720552106150515	0	0	0	0	0	0.016406080876882792
unbinned_contig_147423_9_rank_C_chromosome_partitioning_protein__db=kegg	0	0	0	0	0	0.02749552586441967	0	0	0	0	0	0.047623647777999045
unbinned_contig_147423_10_rank_E	0	0	0	0	0	0.0160894148602236	0	0	0	0	0	0.02786768400196098
unbinned_contig_147423_14_rank_D_Protein_of_unknown_function__DUF3363__PF11843.8__db=pfam	0	0	0	0	0	0.024270061776288782	0	0	0	0	0	0.03200315770790215
unbinned_contig_147444_1_rank_E	0	0	0	0	0	0.03815885099133493	0	0	0	0	0	0.06609306867544212
unbinned_contig_147444_2_rank_D_Protein_of_unknown_function_DUF488_PF04343.13__db=pfam	0	0	0	0	0	0.017124406459419268	0	0	0	0	0	0.029660342037174842
unbinned_contig_147444_3_rank_D_AAA_domain_PF13087.6_AAA_domain_PF13086.6_AAA_domain_PF13604.6_AAA_domain_PF13245.6__db=pfam	0	0	0	0	0	0.01895037017447741	0	0	0	0	0	0.019546899081121116
unbinned_contig_147457_2_rank_E	0.012085170805372547	0	0	0	0.004790102863822948	0	0.02093212985305334	0	0	0	0.00829670153362253	0
unbinned_contig_147457_3_rank_E	0.011418467467460584	0	0	0	0.010058946061603836	0	0.019777365798214055	0	0	0	0.0174226056492927	0
unbinned_contig_147462_2_rank_D_Ring_hydroxylating_alpha_subunit__catalytic_domain__PF00848.19_Rieske_2Fe_2S_domain_PF00355.26__db=pfam	0.00619215434829732	0	0	0	0	0	0.010725125939559509	0	0	0	0	0
unbinned_contig_147463_2_rank_E	0.0252689935021426	0.29424230115065747	0	0	0	0	0.043767180601838804	0.5096426153289211	0	0	0	0
unbinned_contig_147475_2_rank_E	0	0	0	0	0	0.01865142359592799	0	0	0	0	0	0.03230521330163629
unbinned_contig_147517_1_rank_C_MtfA_peptidase__db=kegg	0	0	0	0	0	0.021970538556205017	0	0	0	0	0	0.02293096480651062
unbinned_contig_147517_2_rank_C_oxidoreductase_EC1.1.1.___db=kegg	0	0	0	0	0	0.027367042098698082	0	0	0	0	0	0.04740110736782147
unbinned_contig_147517_3_rank_E	0	0	0	0	0	0.010926393673733936	0	0	0	0	0	0.018925068986406335
unbinned_contig_147537_1_rank_D_Dihydrouridine_synthase__Dus__PF01207.17_NADHflavin_oxidoreductase___NADH_oxidase_family_PF00724.20__db=pfam	0	0	0	0.21218280129251146	0	0	0	0	0	0.4243656025850229	0	0
unbinned_contig_147540_1_rank_C_acylphosphatase_EC3.6.1.7_hydrogenase_maturation_protein_HypF__db=kegg	0	0	0	0	0.029543720177538386	0.04670801951362504	0	0	0	0	0.020063493758610523	0.06441332075285472
unbinned_contig_147540_2_rank_C_hydrogenase_expression_formation_protein_HypC__db=kegg	0	0	0	0	0	0.03706675322228727	0	0	0	0	0	0.06420149985261896
unbinned_contig_147542_1_rank_C_acetaldehyde_propanal_dehydrogenase_EC1.2.1.10_1.2.1.87__db=kegg	0	0	0	0	0	0.013136653619967761	0	0	0	0	0	0.022753351511217774
unbinned_contig_147542_2_rank_E	0	0	0	0	0	0.052374893517518534	0	0	0	0	0	0.09071597661335193
unbinned_contig_147545_1_rank_E	0.02489910827390965	0	0	0	0.14857568936487708	0	0.043126520593570125	0	0	0	0.1736595839891478	0
unbinned_contig_147545_2_rank_C_HTH_type_transcriptional_regulator___antitoxin_MqsA__db=kegg	0	0	0	0	0.10535585846252442	0.050245351241559336	0	0	0	0	0.09450426801630837	0.05925565786026068
unbinned_contig_147545_3_rank_C_motility_quorum_sensing_regulator___GCU_specific_mRNA_interferase_toxin__db=kegg	0	0	0	0	0.024851513799256538	0.028708563770202894	0	0	0	0	0.04304408454531138	0.04972469106232254
unbinned_contig_147545_4_rank_E	0	0	0	0	0.05985753526748879	0.042234714008086954	0	0	0	0	0.07429798196669395	0.07315267050514758
unbinned_contig_147546_1_rank_D_Glycosyl_hydrolases_family_16_PF00722.21_Carbohydrate_binding_domain_PF02018.17__db=pfam	0.11828977757593993	0.3880914067691566	0.10727069328425469	0.2776565750224376	0.2502406934219439	0.7150249045142146	0.019863525162970477	0.5208793112815163	0.09341562733237563	0.1936948784679325	0.234328249175622	1.0484409069797906
unbinned_contig_147559_1_rank_C_leucyl_tRNA_synthetase_EC6.1.1.4__db=kegg	0	0	0	0	0	0.08595250949786468	0	0	0	0	0	0.08556904649796022
unbinned_contig_147566_1_rank_D_Bacterial_Fe_2+__trafficking_PF04362.14__db=pfam	0.01798408626125042	0	0	0	0	0	0.031149351132187142	0	0	0	0	0
unbinned_contig_147566_2_rank_D_Diguanylate_cyclase_GGDEF_domain_PF00990.21_HlyD_membrane_fusion_protein_of_T1SS_PF00529.20_PAS_fold_PF12860.7_PAS_fold_PF08448.10_PAS_fold_PF00989.25__db=pfam	0.009312148225890184	0	0	0	0.020508530805211703	0	0.01612911385485418	0	0	0	0.03552181734321813	0
unbinned_contig_147569_1_rank_D_Glycosyl_transferases_group_1_PF13692.6_Glycosyl_transferases_group_1_PF00534.20_Glycosyl_transferases_group_1_PF13524.6__db=pfam	0.00935805411636873	0	0	0	0	0	0.016208625189529716	0	0	0	0	0
unbinned_contig_147569_2_rank_E	0	0.09576960856562167	0	0	0	0	0	0.16587782785664026	0	0	0	0
unbinned_contig_147591_2_rank_D_Stage_II_sporulation_protein_E__SpoIIE__PF07228.12__db=pfam	0	0	0	0	0	0.031318433203857694	0	0	0	0	0	0.054245117522533665
unbinned_contig_147602_1_rank_D_HMGL_like_PF00682.19__db=pfam	0	0	0	0	0.025785564741411623	0.008089153327515733	0	0	0	0	0.04466190823398157	0.014010824553472096
unbinned_contig_147611_2_rank_C_molybdopterin_synthase_adenylyltransferase_EC2.7.7.80__db=kegg	0	0	0	0	0.008477773938207915	0.009363533568485183	0	0	0	0	0.0146839351960594	0.00813467213589779
unbinned_contig_147636_1_rank_D_Major_Facilitator_Superfamily_PF07690.16_Sugar__and_other__transporter_PF00083.24_Fungal_trichothecene_efflux_pump__TRI12__PF06609.13__db=pfam	0	0	0	0	0	0.008561280671132838	0	0	0	0	0	0.014828573100259451
unbinned_contig_147636_2_rank_D_Bacterial_regulatory_proteins_tetR_family_PF00440.23__db=pfam	0	0	0	0	0	0.014214919925051916	0	0	0	0	0	0.024620963535713098
unbinned_contig_147654_1_rank_E	0	0.21902246476627887	0	0.2244111694570451	0	0.005504273504813335	0	0.3793580369741593	0	0.4488223389140902	0	0.009533681369091912
unbinned_contig_147654_2_rank_D_RmuC_family_PF02646.16__db=pfam	0	0	0	0	0	0.015052131919231559	0	0	0	0	0	0.013076704132437845
unbinned_contig_147706_2_rank_D_4Fe_4S_dicluster_domain_PF13247.6_4Fe_4S_dicluster_domain_PF14697.6_4Fe_4S_dicluster_domain_PF13187.6_4Fe_4S_dicluster_domain_PF13237.6_4Fe_4S_dicluster_domain_PF12838.7_4Fe_4S_binding_domain_PF12837.7__db=pfam	0	0	0	0	0	0.0068417605246745205	0	0	0	0	0	0.011850276841955368
unbinned_contig_147734_1_rank_D_Carboxypeptidase_regulatory_like_domain_PF13620.6__db=pfam	0.031545752738349815	0.06056130522643471	0.056019817559469685	0	0	0	0.019539981009258526	0.10489525762487151	0.09702917024374064	0	0	0
unbinned_contig_147734_2_rank_D_Cohesin_domain_PF00963.18__db=pfam	0	0.2269682659723583	0	0	0	0	0	0.3931205683699309	0	0	0	0
unbinned_contig_147734_3_rank_D_Dockerin_type_I_domain_PF00404.18__db=pfam	0.016349169328409473	0.4932691007637901	0.1414996617230234	0	0	0	0.028317591938351944	0.8543671443266965	0.2450846033580856	0	0	0
unbinned_contig_147756_1_rank_E	0.15335863991906254	1.8093521224140083	2.489198879774614	0	0.07256537098899682	0	0.08539898568301899	0.7036638075002067	1.0260822137180103	0	0.06934539698513559	0
unbinned_contig_147763_1_rank_E	0	0	0	0	0	0.01220113960233623	0	0	0	0	0	0.021132993701487076
unbinned_contig_147763_2_rank_D_Glutathione_dependent_formaldehyde_activating_enzyme_PF04828.14__db=pfam	0.01060012863013609	0	0	0	0	0	0.01835996135416119	0	0	0	0	0
unbinned_contig_147782_1_rank_E	0	0	0	0	0	0.024002241840661437	0	0	0	0	0	0.04157310236358114
unbinned_contig_147782_3_rank_D_Putative_Phosphatase_PF06888.12_haloacid_dehalogenase_like_hydrolase_PF12710.7__db=pfam	0	0	0.09555153278760609	0	0	0	0	0	0.16550010952921718	0	0	0
unbinned_contig_147782_4_rank_D_Helix_turn_helix_domain_PF12844.7__db=pfam	0.006120477734899909	0.09361731765073321	0.046127710092380814	0	0	0	0.006349138550603441	0.08156065326542868	0.07989553751681124	0	0	0
unbinned_contig_147818_3_rank_C_signal_recognition_particle_subunit_SRP54_EC3.6.5.4__db=kegg	0	0	0	0	0	0.007320683761401738	0	0	0	0	0	0.012679796220892247
unbinned_contig_147827_1_rank_E	0	0	0.10054303076904819	0	0	0	0	0	0.17414563763895238	0	0	0
unbinned_contig_147846_3_rank_C_small_subunit_ribosomal_protein_S13__db=kegg	0	0	0	0	0	0.03691101056168943	0	0	0	0	0	0.06393174565155753
unbinned_contig_147846_4_rank_C_small_subunit_ribosomal_protein_S11__db=kegg	0	0	0	0	0	0.034315705131570645	0	0	0	0	0	0.0594365447854324
unbinned_contig_147848_1_rank_E	0	0	0	0.22850455523808927	0	0	0	0	0	0.45700911047617854	0	0
unbinned_contig_147860_4_rank_E	0	0	0	0	0	0.00817953492894049	0	0	0	0	0	0.014167370079209214
unbinned_contig_147962_2_rank_D_Histidine_kinase__DNA_gyrase_B__and_HSP90_like_ATPase_PF02518.26__db=pfam	0.014606364476142475	0.2947636635806638	0.1545395363501083	0	0	0	0.025298965386547936	0.25527698661992937	0.26767032873652497	0	0	0
unbinned_contig_147964_1_rank_C_lipoyl_synthase_EC2.8.1.8__db=kegg	0	0	0	0	0.010019187381518444	0.011574203575338714	0	0	0	0	0.017353741595342927	0.02004710864963201
unbinned_contig_147964_2_rank_D_Redoxin_PF08534.10_AhpC_TSA_family_PF00578.21_Thioredoxin_like_PF13905.6_F_plasmid_transfer_operon_protein_PF13728.6_Glutathione_peroxidase_PF00255.19_Thioredoxin_PF00085.20_Thioredoxin_like_domain_PF13098.6__db=pfam	0	0	0	0	0.006236171652901574	0	0	0	0	0	0.010801366147546312	0
unbinned_contig_147964_3_rank_D_DinB_family_PF05163.12_DinB_superfamily_PF12867.7__db=pfam	0	0	0	0	0.007201290930466383	0	0	0	0	0	0.012473001771652729	0
unbinned_contig_147964_4_rank_D_Protein_of_unknown_function__DUF4197__PF13852.6__db=pfam	0	0	0	0	0	0.011613563345188892	0	0	0	0	0	0.020115281770786732
unbinned_contig_147964_5_rank_D_UvrD_REP_helicase_N_terminal_domain_PF00580.21__db=pfam	0	0	0	0	0	0.12460738317279553	0	0	0	0	0	0.21582631865348503
unbinned_contig_147966_1_rank_D_Transaldolase_Fructose_6_phosphate_aldolase_PF00923.19__db=pfam	0	0	0	0	0.016899029383494444	0	0	0	0	0	0.02926997749081174	0
unbinned_contig_147966_2_rank_C_xylulose_5_phosphate_fructose_6_phosphate_phosphoketolase_EC4.1.2.9_4.1.2.22__db=kegg	0.010252573995139269	0	0	0.1519262833526013	0.009319317674721201	0.016148567120739126	0.01775797906794064	0	0	0.3038525667052026	0.016141531704491768	0.02797013872255642
unbinned_contig_147971_1_rank_D_Flavodoxin_PF00258.25_Oxidoreductase_NAD_binding_domain_PF00175.21__db=pfam	0	0	0	0	0	0.010508158509189097	0	0	0	0	0	0.018200664431902745
unbinned_contig_147971_2_rank_D_Acetyltransferase__GNAT__domain_PF13302.7__db=pfam	0	0	0	0	0	0.0080447074301118	0	0	0	0	0	0.01393384200098049
unbinned_contig_147971_3_rank_E	0	0	0	0	0	0.009037881186915725	0	0	0	0	0	0.015654069408508945
unbinned_contig_147985_1_rank_D_Dynamin_family_PF00350.23_50S_ribosome_binding_GTPase_PF01926.23_RsgA_GTPase_PF03193.16__db=pfam	0	0	0	0	0	0.007413350644457456	0	0	0	0	0	0.012840299970523794
unbinned_contig_148031_1_rank_D_Enoyl__Acyl_carrier_protein__reductase_PF13561.6_short_chain_dehydrogenase_PF00106.25__db=pfam	0	0	0	0	0.011627772511578744	0	0	0	0	0	0.020139892768907156	0
unbinned_contig_148048_3_rank_D_Protein_of_unknown_function__DUF3135__PF11333.8__db=pfam	0	0	0	0	0	0.013683521049349041	0	0	0	0	0	0.023700553683910736
unbinned_contig_148048_4_rank_D_CHASE_domain_PF03924.13_Histidine_kinase__DNA_gyrase_B__and_HSP90_like_ATPase_PF02518.26_PAS_fold_PF08448.10_PAS_fold_PF00989.25_PAS_domain_PF13426.7_His_Kinase_A__phospho_acceptor__domain_PF00512.25__db=pfam	0	0	0	0	0.004617235356513854	0	0	0	0	0	0.007997286227985394	0
unbinned_contig_148048_5_rank_D_Histidine_kinase__DNA_gyrase_B__and_HSP90_like_ATPase_PF02518.26__db=pfam	0	0	0	0	0.005950362458976916	0	0	0	0	0	0.010306330102398498	0
unbinned_contig_148100_3_rank_C_thiosulfate_3_mercaptopyruvate_sulfurtransferase_EC2.8.1.1_2.8.1.2__db=kegg	0	0	0	0.1434859342774568	0	0	0	0	0	0.2869718685549136	0	0
unbinned_contig_148104_1_rank_D_Cytochrome_b_b6_petB_PF00033.19_Cytochrome_b_N_terminal__b6_petB_PF13631.6_Cytochrome_b_C_terminal__b6_petD_PF00032.17__db=pfam	0	0.07075416604272783	0	0	0	0	0	0.12254981043316918	0	0	0	0
unbinned_contig_148120_1_rank_D_Methyltransferase_FkbM_domain_PF05050.12__db=pfam	0	0	0	0	0	0.01343244726862704	0	0	0	0	0	0.023265681139251825
unbinned_contig_148179_2_rank_E	0	0	0	0	0	0.03290194948944601	0	0	0	0	0	0.056987848183785376
unbinned_contig_148197_2_rank_E	0.0063493156261728865	0.07344785256719717	0.07726976817505415	0	0	0	0.01099733725782244	0.12721541235321368	0.13383516436826248	0	0	0
unbinned_contig_148206_2_rank_C_iron_complex_outermembrane_recepter_protein__db=kegg	0	0	0	0	0	0.0019839251385912566	0	0	0	0	0	0.0034362591384531826
unbinned_contig_148219_1_rank_C_two_component_system_NtrC_family_nitrogen_regulation_sensor_histidine_kinase_NtrY_EC2.7.13.3_two_component_system_NtrC_family_nitrogen_regulation_sensor_histidine_kinase_NtrY_EC2.7.13.3__db=kegg	0	0	0	0	0	0.029601912359368293	0	0	0	0	0	0.03491031005720784
unbinned_contig_148219_2_rank_E	0	0	0	0	0	0.06655167055819762	0	0	0	0	0	0.11527087473538405
unbinned_contig_148224_1_rank_D_DDE_superfamily_endonuclease_PF13546.6__db=pfam	1.1742791898435374	1.1601060217918189	0	0.18687832621107206	0.08754753217902503	0.062136446680664294	0.41857765332306934	0.29600963927626717	0	0.3737566524221441	0.04725980501487251	0.09159833721478841
unbinned_contig_148224_2_rank_D_Bacterial_regulatory_proteins_tetR_family_PF00440.23_AefR_like_transcriptional_repressor_C_terminal_domain_PF14246.6__db=pfam	0	0.17472859435110763	0	0.2528135504761838	0.017290052071195657	0.046727768689798325	0	0.3026388029512107	0	0.5056271009523676	0.016025465188117632	0.08093486949505688
unbinned_contig_148229_1_rank_D_Surface_antigen_PF01103.23__db=pfam	0	0	0	0	0	0.003373586986821077	0	0	0	0	0	0.0058432240649273015
unbinned_contig_148282_2_rank_E	0	0	0	0	0	0.024963734293396683	0	0	0	0	0	0.043238456142812604
unbinned_contig_148287_1_rank_E	0	0	0	0	0	0.0031648336130254084	0	0	0	0	0	0.005481652615261786
unbinned_contig_148287_2_rank_D_YfiR_HmsC_like_PF13689.6__db=pfam	0.009265297617452286	0	0	0	0	0	0.016047966220674226	0	0	0	0	0
unbinned_contig_148289_1_rank_D_Sulphur_transport_PF04143.14__db=pfam	0	0	0	0	0	0.025537268935122343	0	0	0	0	0	0.044231847282182254
unbinned_contig_148336_3_rank_E	0.0024099278072027366	0	0	0	0	0.01226245186164445	0.004174117404648193	0	0	0	0	0.021239189649735753
unbinned_contig_148347_1_rank_E	0	0	0	0	0	0.0770598290673867	0	0	0	0	0	0.1334715391672868
unbinned_contig_148347_2_rank_C_putative_transposase__db=kegg	0	0	0	0	0	0.013769311149971921	0	0	0	0	0	0.023849146496976014
unbinned_contig_148360_1_rank_D_Beta_propeller_repeat_PF06739.11__db=pfam	0.12969796155189783	0.06118066366062513	0	0	0	0.0030954265375905867	0.022114268700733682	0.1059680179009856	0	0	0	0.0053614360342039095
unbinned_contig_148396_2_rank_D_Cytochrome_C_oxidase_cbb3_type_subunit_III_PF13442.6__db=pfam	0	0	0	0	0	0.016543918104862682	0	0	0	0	0	0.02865490671388078
unbinned_contig_148410_3_rank_C_chromosome_partitioning_protein__db=kegg	0	0	0	0	0	0.019521823363737967	0	0	0	0	0	0.03381278992237932
unbinned_contig_148429_1_rank_D_Periplasmic_binding_protein_PF13458.6__db=pfam	0.006062391579734525	0	0	0	0	0	0.010500370231477945	0	0	0	0	0
unbinned_contig_148454_2_rank_D_Thiolase_N_terminal_domain_PF00108.23__db=pfam	0	0	0	0	0	0.010609686610727155	0	0	0	0	0	0.018376516262162673
unbinned_contig_148456_1_rank_D_Major_Facilitator_Superfamily_PF07690.16__db=pfam	0	0	0	0	0	0.007787961448299721	0	0	0	0	0	0.013489144915842815
unbinned_contig_148456_2_rank_D_Bacterial_regulatory_helix_turn_helix_protein_lysR_family_PF00126.27__db=pfam	0	0	0	0	0	0.009296106363684746	0	0	0	0	0	0.016101328534466344
unbinned_contig_148459_1_rank_D_Sulfatase_modifying_factor_enzyme_1_PF03781.16_DinB_superfamily_PF12867.7__db=pfam	0	0	0	0	0	0.01460485538434262	0	0	0	0	0	0.025296351562877302
unbinned_contig_148468_1_rank_E	0.3007402214256297	2.6374027043371626	3.089870861172848	1.758465917953513	1.254119630270703	0.12460738317279553	0.3733085926043551	2.296360181084646	2.9305945834749823	3.516931835907026	1.7685640640553186	0.21582631865348503
unbinned_contig_148468_2_rank_E	0.8174901094542553	1.61567246323918	5.897098542082404	2.6943849244297815	0.8831697958579445	0.07955513946580228	0.37665516684262296	1.8549092451456137	3.478904022434573	2.206155895954841	0.9472467400976726	0.09382145827874609
unbinned_contig_148468_3_rank_C_mRNA_interferase_YafQ_EC3.1._.___db=kegg	0.3144463914244385	0.6430767535883486	3.973086026215911	1.7625687850608127	0.47557596614699077	0.14641367522803475	0.0737605370209331	1.113841610381471	1.1996447380032482	2.501338871467198	0.1646731680747849	0.2535959244178449
unbinned_contig_148468_4_rank_D_Protein_of_unknown_function__DUF433__PF04255.14__db=pfam	0.14231508861694514	1.5961615820099597	5.023524526428129	1.0307889810967505	0.6557818654038322	0.0298803418832724	0.20951540273462738	1.5160163146985453	1.428688574132622	1.2289810094992892	0.6133247410192825	0.05175427028935611
unbinned_contig_148468_5_rank_D_Domain_of_unknown_function__DUF5615__PF18480.1__db=pfam	0.12951553013038963	0.9958970192791484	2.7063007218278754	1.854275569463123	0.6903051421642648	0.23337000361531715	0.1941894077443034	1.7249442364978869	1.7343770822890316	1.4823517104414985	0.7105946278691815	0.29367825549186366
unbinned_contig_148468_6_rank_E	0.35281047101700597	2.6976945006138	4.1664781941169275	1.1350260690728264	1.2698741261665636	0.24676462117084508	0.26851358902410954	1.0732881863495145	4.197632674693526	1.3532599879879814	1.8419291801871247	0.4274088613783903
unbinned_contig_148479_2_rank_D_D_isomer_specific_2_hydroxyacid_dehydrogenase_NAD_binding_domain_PF02826.19_D_isomer_specific_2_hydroxyacid_dehydrogenase_catalytic_domain_PF00389.30_S_adenosyl_L_homocysteine_hydrolase_NAD_binding_domain_PF00670.21__db=pfam	0	0	0	0	0	0.0167771864723795	0	0	0	0	0	0.014536010115219416
unbinned_contig_148479_3_rank_E	0	0.2865193456581751	0	0	0	0	0	0.49626606403134843	0	0	0	0
unbinned_contig_148482_2_rank_D_PHP_domain_PF02811.19__db=pfam	0	0	0	0	0	0.008089153327515733	0	0	0	0	0	0.014010824553472096
unbinned_contig_148491_4_rank_E	0.25663145936225185	1.7671561560538551	1.6891064621551106	0.6619494258594354	0.22267579991255393	0.3551528327319962	0.06761911799941624	1.95207669918481	0.8155574523500996	0.8346646824728584	0.12368399876234763	0.08687463616825523
unbinned_contig_148577_1_rank_D_RNA_polymerase_Rpb1_domain_5_PF04998.17__db=pfam	0	0	0	0	0	0.0038631576577317877	0	0	0	0	0	0.006691185340840235
unbinned_contig_148579_2_rank_D_Response_regulator_receiver_domain_PF00072.24__db=pfam	0	0	0	0	0	0.006906305435284658	0	0	0	0	0	0.011962071906502118
unbinned_contig_148621_1_rank_D_Enoyl__Acyl_carrier_protein__reductase_PF13561.6__db=pfam	0.04052751833521221	0.4075838579081082	0	0	0.32447148789972174	0.08248657759325902	0.0701957208612668	0.7059559502417774	0	0	0.23252499221716116	0.14287094333399714
unbinned_contig_148621_2_rank_D_BrnA_antitoxin_of_type_II_toxin_antitoxin_system_PF14384.6__db=pfam	0.04548418830385667	0.26481807103559174	0.2767662605542849	0	0.4194079369034027	0.2239379168508969	0.07878092508330983	0.458678353796029	0.47937322510086744	0	0.4800266384281253	0.32681912178198125
unbinned_contig_148621_3_rank_E	0.010240049116726218	0	0.2042342381034742	0	0.018041668380954924	0.03126270645438464	0.017736285342170616	0	0.17785537588192515	0	0.031249086289122856	0.05414859596110567
unbinned_contig_148621_4_rank_D_AAA_domain_PF13087.6_REase_MTES_1575_PF18741.1_AAA_domain_PF13086.6_AAA_domain_PF13604.6__db=pfam	0.017100248274169158	0.058201971333021	0.19609505401498536	0.0659423853413878	0.00885859978563305	0.01620815592930274	0.025293790408815957	0.060749949525212614	0.1783193060873151	0.07711752720158584	0.00862171503553912	0.0280733495665511
unbinned_contig_148621_5_rank_E	0.08660125840905826	0	0.3345526226480367	0	0.23136673687096204	0.0160894148602236	0.08278097160447506	0	0.5794621402318179	0	0.2057683834348025	0.02786768400196098
unbinned_contig_148621_6_rank_E	0.02120025726027218	0	0	0.33258007207055196	0.6796547159017543	0.035044545098930444	0.03671992270832238	0	0	0.6651601441411039	0.8161694393781089	0.03400731999994727
unbinned_contig_148621_7_rank_E	0.06254075891780293	0	0.4490922041017486	0.6887324845317927	0.8467010046261633	0.11772549710390813	0.10832377198955102	0	0.7778505147873207	1.3774649690635854	1.0107567360842606	0.11066275579640762
unbinned_contig_148649_1_rank_C_type_III_restriction_enzyme_EC3.1.21.5__db=kegg	0	0	0	0	0	0.011666428305022687	0	0	0	0	0	0.020206846567158952
unbinned_contig_148656_1_rank_C_LPS_assembly_protein__db=kegg	0	0	0	0	0	0.012191892318448534	0	0	0	0	0	0.016473260121072062
unbinned_contig_148660_2_rank_C_conjugal_transfer_pilus_assembly_protein_TraB__db=kegg	0	0	0	0	0	0.0059760683766544795	0	0	0	0	0	0.010350854057871221
unbinned_contig_148724_1_rank_C_polar_amino_acid_transport_system_substrate_binding_protein__db=kegg	0	0	0	0	0	0.01006279554831854	0	0	0	0	0	0.01742927315586563
unbinned_contig_148779_1_rank_C_enoyl_CoA_hydratase_EC4.2.1.17__db=kegg	0	0	0	0	0	0.008562203229709634	0	0	0	0	0	0.014830171018587421
unbinned_contig_148812_2_rank_C_UPF0176_protein__db=kegg	0	0	0	0	0	0.08665188908214592	0	0	0	0	0	0.11093715417132974
unbinned_contig_148831_1_rank_C_small_subunit_ribosomal_protein_S19__db=kegg	0	0	0	0	0	0.0680993838269929	0	0	0	0	0	0.117951592752486
unbinned_contig_148851_1_rank_E	0.007336159403847852	0	0	0	0.0058155501044653965	0	0.012706600819888685	0	0	0	0.010072828254896558	0
unbinned_contig_148896_1_rank_C_LPS_assembly_lipoprotein__db=kegg	0	0	0	0	0.08485284699116963	0	0	0	0	0	0.07971003583841377	0
unbinned_contig_148896_2_rank_C_DNA_polymerase_III_subunit_delta_EC2.7.7.7__db=kegg	0	0	0	0	0.0046088261954984845	0.019426324141043238	0	0	0	0	0.007982721133857746	0.03364738041658871
unbinned_contig_148978_3_rank_E	0	0	0	0	0.009151347486657848	0.011483425508081157	0	0	0	0	0.015850598804609144	0.019889876424929013
unbinned_contig_148981_1_rank_D_Bacteriophage_replication_gene_A_protein__GPA__PF05840.13__db=pfam	0	0	0	0	0	0.02280416742255739	0	0	0	0	0	0.03290466353078479
unbinned_contig_148981_2_rank_E	0	0	0	0	0	0.013812610870569316	0	0	0	0	0	0.023924143813004235
unbinned_contig_148981_3_rank_D_DNA_methylase_PF01555.18__db=pfam	0	0	0	0	0	0.003195119102145269	0	0	0	0	0	0.0055341086211494585
unbinned_contig_149048_2_rank_D_Concanavalin_A_like_lectin_glucanases_superfamily_PF13385.6__db=pfam	0	0	0	0	0	0.012337734731609444	0	0	0	0	0	0.021369583405454726
unbinned_contig_149053_1_rank_D_PA_domain_PF02225.22__db=pfam	0.024106770952726543	0.13599166680419386	0	0	0	0	0.026652046083143865	0.11777416010333978	0	0	0	0
unbinned_contig_149094_2_rank_C_fructose_bisphosphate_aldolase_class_I_EC4.1.2.13__db=kegg	0.008370776081313288	0	0	0	0	0	0.007281252539962259	0	0	0	0	0
unbinned_contig_149095_1_rank_E	0	0	0	0	0.013767513917980837	0	0	0	0	0	0.023846033599854467	0
unbinned_contig_149166_1_rank_C_putative_transposase__db=kegg	0.00916386561082824	0	0	0	0	0.1289220420175644	0.015872280831687718	0	0	0	0	0.18090625904015592
unbinned_contig_149178_1_rank_C_putative_transposase__db=kegg	0	0.09046580066433257	0	0	0	0	0	0.1566913630980223	0	0	0	0
unbinned_contig_149193_1_rank_D_Sulfatase_PF00884.23__db=pfam	0	0	0	0	0	0.016637917639549405	0	0	0	0	0	0.028817718683846014
unbinned_contig_149193_2_rank_C_alpha_L_fucosidase_EC3.2.1.51__db=kegg	0	0	0	0	0	0.007833195218162595	0	0	0	0	0	0.013567492103463192
unbinned_contig_149210_2_rank_E	0	0	0	0	0	0.012100303737854111	0	0	0	0	0	0.020958340860978916
unbinned_contig_149239_2_rank_E	0	0	0	0	0.054908084919947094	0.12057596783485214	0	0	0	0	0.09510359282765486	0.20884370246175463
unbinned_contig_149239_3_rank_D_Transglycosylase_SLT_domain_PF01464.20__db=pfam	0	0	0	0	0	0.017017515727052644	0	0	0	0	0	0.01651384263371925
unbinned_contig_149274_1_rank_D_EAL_domain_PF00563.20_Diguanylate_cyclase_GGDEF_domain_PF00990.21_HlyD_membrane_fusion_protein_of_T1SS_PF00529.20_PAS_fold_PF00989.25_HAMP_domain_PF00672.25__db=pfam	0	0	0	0	0	0.004038997937325096	0	0	0	0	0	0.006995749639112962
unbinned_contig_149286_1_rank_D_2OG_Fe_II__oxygenase_superfamily_PF03171.20_non_haem_dioxygenase_in_morphine_synthesis_N_terminal_PF14226.6__db=pfam	0.009649481407189901	0	0	0	0	0	0.016713392063944135	0	0	0	0	0
unbinned_contig_149291_1_rank_C_acetyltransferase__db=kegg	0	0	0	0	0.0015823061220500416	0.035594598302253685	0	0	0	0	0.002740634596517953	0.03868881081653468
unbinned_contig_149291_2_rank_D_Protein_of_unknown_function_DUF_PF04214.13__db=pfam	0	0	0	0	0	0.1209258214013886	0	0	0	0	0	0.08313360339682355
unbinned_contig_149291_3_rank_C_Zn2+_Cd2+_exporting_ATPase_EC7.2.2.12_7.2.2.21__db=kegg	0	0	0	0	0	0.06402390445732895	0	0	0	0	0	0.07760633526590932
unbinned_contig_149291_4_rank_D_MerR_HTH_family_regulatory_protein_PF13411.6_MerR_DNA_binding_PF09278.11_MerR_family_regulatory_protein_PF00376.23__db=pfam	0	0	0	0	0	0.019139042513468596	0	0	0	0	0	0.03314979404154836
unbinned_contig_149291_5_rank_C_phospholipid_cholesterol_gamma_HCH_transport_system_permease_protein__db=kegg	0	0	0	0	0	0.021852787347467872	0	0	0	0	0	0.03785013797281267
unbinned_contig_149291_6_rank_D_MlaD_protein_PF02470.20__db=pfam	0	0	0	0	0	0.048364877702954424	0	0	0	0	0	0.0837704254833722
unbinned_contig_149341_1_rank_C_L_rhamnose_isomerase___sugar_isomerase_EC5.3.1.14_5.3.1.___db=kegg	0	0	0	0	0.011467290462396815	0	0	0	0	0	0.01986192970602129	0
unbinned_contig_149398_2_rank_E	0	0.32204878174517876	0	0	0	0	0	0.5578048524983099	0	0	0	0
unbinned_contig_149454_1_rank_D_lactate_malate_dehydrogenase_NAD_binding_domain_PF00056.23_lactate_malate_dehydrogenase_alpha_beta_C_terminal_domain_PF02866.18__db=pfam	0.029293085865045546	0.10951123238313944	0	0	0	0	0.02827572971486586	0.18967901848707966	0	0	0	0
unbinned_contig_149466_1_rank_D_Phenylacetic_acid_catabolic_protein_PF05138.12__db=pfam	0.1183569525591307	0	0	0	0.015874786456447288	0.10458119659145339	0.03277376649567023	0	0	0	0.027495936701873003	0.18113994601274636
unbinned_contig_149466_2_rank_D_4Fe_4S_dicluster_domain_PF14697.6_4Fe_4S_dicluster_domain_PF13187.6_4Fe_4S_dicluster_domain_PF12838.7_4Fe_4S_dicluster_domain_PF13237.6_4Fe_4S_dicluster_domain_PF13247.6_4Fe_4S_dicluster_domain_PF13183.6_4Fe_4S_binding_domain_PF12837.7__db=pfam	0.11780458103639518	0	0	0	0.08975360034991353	0	0.008499761582126751	0	0	0	0.155457795968282	0
unbinned_contig_149470_1_rank_D_X_Pro_dipeptidyl_peptidase_C_terminal_non_catalytic_domain_PF08530.10__db=pfam	0	0	0	0	0	0.011306075307184152	0	0	0	0	0	0.019582696866242852
unbinned_contig_149474_1_rank_C_UDPglucose_6_dehydrogenase_EC1.1.1.22__db=kegg	0	0	0	0	0	0.008225487372361503	0	0	0	0	0	0.014246962045946344
unbinned_contig_149537_3_rank_C_2__12_epoxy_12_dihydrophenyl_acetyl_CoA_isomerase_EC5.3.3.18__db=kegg	0.02170940202481973	0	0	0	0	0	0.018807811738134804	0	0	0	0	0
unbinned_contig_149537_5_rank_D_Sulfate_permease_family_PF00916.20__db=pfam	0	0	0.07402618748929922	0	0	0	0	0	0.12821711782208584	0	0	0
unbinned_contig_149541_2_rank_D_Uncharacterised_ACR_YagE_family_COG1723_PF02582.14__db=pfam	0	0	0	0	0	0.011134119789204163	0	0	0	0	0	0.01928486117245969
unbinned_contig_149556_1_rank_D_Natural_resistance_associated_macrophage_protein_PF01566.18__db=pfam	0	0	0	0	0	0.007914252715028906	0	0	0	0	0	0.013707887806369995
unbinned_contig_149585_3_rank_E	0	0	0	0	0	0.006365811966436294	0	0	0	0	0	0.011025909757297605
unbinned_contig_149585_4_rank_C_nitrite_reductase__NO_forming__EC1.7.2.1__db=kegg	0	0	0	0	0.015055442639340335	0.009446043563099017	0	0	0	0	0.026076791581776337	0.016361027381796445
unbinned_contig_149585_5_rank_E	0	0	0	0	0	0.012355584407429093	0	0	0	0	0	0.021400499950872988
unbinned_contig_149695_1_rank_E	0	0	0	0	0	0.021374259157377336	0	0	0	0	0	0.03702130283472188
unbinned_contig_149695_2_rank_E	0	0	0	0	0	0.013190421191714844	0	0	0	0	0	0.02284647967728333
unbinned_contig_149695_3_rank_E	0	0	0	0	0	0.022259329744945378	0	0	0	0	0	0.038554290060674574
unbinned_contig_149706_1_rank_D_Molybdopterin_oxidoreductase_PF00384.22_Molybdopterin_oxidoreductase_Fe4S4_domain_PF04879.16__db=pfam	0	0	0	0	0.06839168465366757	0.005022767589297933	0	0	0	0	0.1073598500011797	0.008699688659274268
unbinned_contig_149706_3_rank_C_aminocarboxymuconate_semialdehyde_decarboxylase_EC4.1.1.45__db=kegg	0	0.09984491105777578	0	0	0.021890704029543073	0	0	0.17293645882926328	0	0	0.021305332291469015	0
unbinned_contig_149706_4_rank_C_putative_tricarboxylic_transport_membrane_protein__db=kegg	0	0	0	0	0.042713794236158495	0.005564832436236344	0	0	0	0	0.03905145842666865	0.009638572515168644
unbinned_contig_149776_1_rank_D_Carbamoyl_phosphate_synthase_L_chain_ATP_binding_domain_PF02786.17_Carbamoyl_phosphate_synthetase_large_chain_oligomerisation_domain_PF02787.19_ATP_grasp_domain_PF02655.14_ATP_grasp_domain_PF02222.22_RimK_like_ATP_grasp_domain_PF08443.11_Phosphoribosylglycinamide_synthetase_ATP_grasp__A__domain_PF01071.19_D_ala_D_ala_ligase_C_terminus_PF07478.13_ATP_grasp_in_the_biosynthetic_pathway_with_Ter_operon_PF15632.6__db=pfam	0	0	0	0	0	0.003945523736179387	0	0	0	0	0	0.006833847573531681
unbinned_contig_149863_3_rank_C_isocitrate_dehydrogenase_EC1.1.1.42__db=kegg	0	0	0	0	0	0.0036391274787376635	0	0	0	0	0	0.006303153688393662
unbinned_contig_149906_1_rank_C_ribonucleoside_diphosphate_reductase_alpha_chain_EC1.17.4.1__db=kegg	0.010705182827938123	0	0	0	0	0	0.018541920562302704	0	0	0	0	0
unbinned_contig_149965_1_rank_D_HEPN_pEK499_p136_PF18736.1__db=pfam	0.28008773430361655	0	0	0	0.018106102910886906	0.0301310243056526	0.02903493810941534	0	0	0	0.03136069016872687	0.03144818030607171
unbinned_contig_149965_2_rank_E	0.07208213428860491	0	0	0	0.0260934550739829	0	0.03311568679534335	0	0	0	0.0451951899331543	0
unbinned_contig_149975_1_rank_E	0	0	0	0	0.09273857588503048	0	0	0	0	0	0.16062792525445466	0
unbinned_contig_149975_2_rank_D_Domain_of_unknown_function__DUF4276__PF14103.6__db=pfam	0.01395604415881268	0.3043715746279996	0	0	0.06750296159846915	0.07933745948317154	0.012090736117372372	0.26517256726691096	0	0	0.008252782204039948	0.13741651076829034
unbinned_contig_150019_1_rank_E	0	0	0	0	0.006401147493747895	0	0	0	0	0	0.011087112685913536	0
unbinned_contig_150027_1_rank_E	0	0	0	0	0.06913239293247726	0.07986200466983714	0	0	0	0	0.1197408170078662	0.13832504968246087
unbinned_contig_150027_2_rank_D_Protein_of_unknown_function__DUF559__PF04480.12__db=pfam	0	0.20670324222482636	0	0.2951710647993397	0.06667410311707862	0.039995664813958144	0	0.3580205176226157	0	0.5903421295986794	0.11548293414786662	0.034746670980477706
unbinned_contig_150027_3_rank_E	0	0.3864585380942145	0	0	0.4063708250165865	0	0	0.669365822997972	0	0	0.46013258841403293	0
unbinned_contig_150053_2_rank_E	0	0.08643913297897653	0	0	0	0.00868923888593678	0	0.14971697008178986	0	0	0	0.015050203229545693
unbinned_contig_150059_1_rank_C_DNA_ligase__NAD+__EC6.5.1.2__db=kegg	0	0	0	0	0	0.004033434579284703	0	0	0	0	0	0.0069861136203263055
unbinned_contig_150062_4_rank_D_Cache_domain_PF02743.18__db=pfam	0	0.13714907067050086	0	0	0	0	0	0.23754915861216205	0	0	0	0
unbinned_contig_150066_1_rank_D_Methyltransferase_domain_PF13847.6_ubiE_COQ5_methyltransferase_family_PF01209.18_Methyltransferase_domain_PF13649.6_tRNA__Uracil_5___methyltransferase_PF05958.11_Methyltransferase_domain_PF13489.6_Methyltransferase_domain_PF08241.12_Methyltransferase_domain_PF08242.12_Nodulation_protein_S__NodS__PF05401.11__db=pfam	0	0	0	0	0	0.0050209014462282795	0	0	0	0	0	0.008696456404663435
unbinned_contig_150066_2_rank_D_ABC_transporter_PF00005.27__db=pfam	0	0	0	0	0.009458411968373756	0.009966864064900913	0	0	0	0	0.016382450088140897	0.01726311495254085
unbinned_contig_150075_3_rank_E	0	0	0	0	0.008988845416752364	0	0	0	0	0	0.015569136963197734	0
unbinned_contig_150075_4_rank_E	0	0	0	0	0.01836851019945048	0	0	0	0	0	0.031815192924795364	0
unbinned_contig_150112_1_rank_E	0.009750699743628955	0	0	0	0.017726254598071096	0	0.016888707365314178	0	0	0	0.030702773591760567	0
unbinned_contig_150124_2_rank_C_ATP_phosphoribosyltransferase_regulatory_subunit__db=kegg	0	0	0	0	0	0.007705982906738671	0	0	0	0	0	0.013347153916728681
unbinned_contig_150127_2_rank_C_transketolase_EC2.2.1.1__db=kegg	0	0	0.10719819951046244	0	0	0	0	0	0.18567272803202609	0	0	0
unbinned_contig_150141_1_rank_E	0	0	0	0.2625908701078595	0	0	0	0	0	0.525181740215719	0	0
unbinned_contig_150141_2_rank_C_leader_peptidase__prepilin_peptidase____N_methyltransferase_EC3.4.23.43_2.1.1.___db=kegg	0	0	0	0	0.0340670599868285	0	0	0	0	0	0.05900587876168368	0
unbinned_contig_150195_2_rank_D_Serine_aminopeptidase_S33_PF12146.8_Alpha_beta_hydrolase_family_PF12697.7_alpha_beta_hydrolase_fold_PF00561.20__db=pfam	0	0	0	0	0	0.013093723379379633	0	0	0	0	0	0.022678994153337982
unbinned_contig_150206_1_rank_E	0	0	0	0	0.008292167830063224	0.06965380209946966	0	0	0	0	0.007685682284097232	0.08765396911364297
unbinned_contig_150214_1_rank_C_serralysin_EC3.4.24.40__db=kegg	0	0	0	0	0	0.02342809112401795	0	0	0	0	0	0.02133301603816117
unbinned_contig_150247_2_rank_E	0	0	0	0	0.0203158111836549	0.018301709403504344	0	0	0	0	0.01882992159603822	0.03169949055223061
unbinned_contig_150268_4_rank_E	0.04486038256193355	1.186162087335103	0.5486250758021891	0.275492993812717	0.5560307812499913	0.08234924257827192	0.014223456025224707	0.5399691231056227	0.05603858885348657	0.550985987625434	0.3450200744615156	0.04868442284051239
unbinned_contig_150268_5_rank_E	0.0828496379546862	0.4223635710527498	0	0	0.4215997392243942	0.08279287940305664	0.05527621678029111	0.42143687175428807	0	0	0.4952062796264203	0.08539907365538353
unbinned_contig_150268_6_rank_C_lipopolysaccharide_transport_system_permease_protein__db=kegg	0.024495534202644033	0.10185310424445837	0.5489705690912052	0.28170768383298145	0.515317030598647	0.04095487418966007	0.031750008243530546	0.17641475146001118	0.4298971226912697	0.3255046409502404	0.44093143691944414	0.07093592291408249
unbinned_contig_150268_7_rank_C_lipopolysaccharide_transport_system_ATP_binding_protein__db=kegg	0.05468641612215313	0.20770044787105235	0.47458979746259894	0.37195319544026373	0.3560581438193265	0.10024757889572138	0.04223499369923792	0.3597477284674737	0.17403736619187488	0.2719696296886693	0.36720104039856327	0.13714315675056607
unbinned_contig_150268_8_rank_C_O_antigen_chain_terminating_methyltransferase_EC2.1.1.__2.1.1.294_2.7.1.181__db=kegg	0.024471347521360678	0.5347606195634239	0.4854245022759975	0.17186246917104472	0.3724151382751959	0.05047835126862477	0.03560914851568238	0.21388441647135295	0.32096511582044246	0.19941514824920792	0.33022335770922456	0.07441257568706217
unbinned_contig_150268_9_rank_D_Transketolase_thiamine_diphosphate_binding_domain_PF00456.21__db=pfam	0.04053649026680742	0.6996197798239852	1.3372129135405604	0.8823299221049499	0.3453355686475054	0.0596435154088137	0.012852520504721117	0.6058983899292298	0.39021620296340276	0.6220567490051289	0.46956932614143454	0.06710406254850135
unbinned_contig_150268_10_rank_D_Transketolase_C_terminal_domain_PF02780.20__db=pfam	0.03180038589040827	0	0.2580024462794181	0	0.3282336494510865	0.10840254125230722	0.055079884062483576	0	0.44687334543301205	0	0.4381407201818694	0.11181488881149794
unbinned_contig_150268_11_rank_D_Glycosyl_transferases_group_1_PF00534.20_Glycosyl_transferases_group_1_PF13692.6__db=pfam	0.013757248487243438	0.16802545134531066	0.8791675148123231	0.4802831614867756	0.2590937598594433	0.07830765941254136	0.012001047372298228	0.2910286186947704	0.6654038616780061	0.09408736640206239	0.252037018776642	0.12686196312093634
unbinned_contig_150268_12_rank_D_Glycosyl_transferases_group_1_PF00534.20_Glycosyl_transferases_group_1_PF13692.6_Glycosyl_transferases_group_1_PF13524.6__db=pfam	0.021387249898076888	0.22834323650586066	0.9082443815567529	0.3362896161874209	0.35707998791561135	0.05407599093096324	0.014269299068596449	0.21961664424574023	0.31347539666865337	0.0823301184047951	0.30102688393504673	0.06923145711443884
unbinned_contig_150268_13_rank_E	0	0	0.9582394176880112	0.3624907813325224	0.21562086627713212	0.11333400732768312	0	0	0.4049412190313011	0.7249815626650448	0.14571057803242252	0.13991144019535087
unbinned_contig_150268_14_rank_E	0.03873194620385946	0	0.3742435034181238	0	0.5389748020521185	0.061005698011681146	0.06708569870110909	0	0.6482087623227673	0	0.8002589096462774	0.10566496850743538
unbinned_contig_150268_15_rank_D_BNR_repeat_like_domain_PF13088.6_Domain_of_unknown_function__DUF4214__PF13946.6_BNR_repeat_containing_family_member_PF15892.5__db=pfam	0.4382044475738194	4.864463131042045	11.421013901071994	2.211209154994572	0.24013567281591197	0.06365867847244712	0.09338721731952486	1.368967925911642	2.823873355382642	1.1340865581297963	0.21196281639952866	0.040431051089755886
unbinned_contig_150268_16_rank_D_Sortilin_neurotensin_receptor_3_PF15902.5_Photosynthesis_system_II_assembly_factor_YCF48_PF14870.6__db=pfam	0.8291807716134287	4.51752335096347	8.162335054186803	2.3831465252459125	0.4830112657513428	0.08549107418322398	0.3440454362691721	0.6068496937012577	2.5631986532096613	0.582920619336569	0.5266384426844537	0.0929227510166245
unbinned_contig_150268_17_rank_D_Methyltransferase_FkbM_domain_PF05050.12__db=pfam	0.919765193892843	5.218639863612255	12.160175223883543	1.9777691790353873	0.29057597957792985	0.06897900465787232	0.4426297437181365	1.5511945929419035	2.9603305991025333	1.3289311102853079	0.3495603877682713	0.0977505860323576
unbinned_contig_150268_18_rank_E	0.29595367244116616	1.7439685907861175	3.638190464466737	0	0.06501059578769568	0	0.11240031575427174	1.7478118624219174	3.321127225724182	0	0.0602557491073223	0
unbinned_contig_150268_19_rank_E	0.12158255500563664	0.4102815185058464	6.096816773239825	0.6694217956270784	0.10710652426158451	0.020621644398314754	0.2105871625838004	0.7106284354586364	0.8635434638413984	1.3388435912541568	0.185513941843173	0.035717735833499284
unbinned_contig_150268_20_rank_E	0.25432847223626354	0.6643809639729453	0	0.9330472687510505	0.2939728871041955	0.01574340593849836	0.1653756384300055	0.57881753930304225	0	1.0871663009986763	0.34751133536724843	0.027268378969660743
unbinned_contig_150268_21_rank_D_Ig_like_domain_from_next_to_BRCA1_gene_PF16158.5__db=pfam	0.12645295472989854	0.8358393154678048	1.5617232283797549	0.5617935167602537	0.6888438732271088	0.06411982282750174	0.0916814123838605	0.5158057725560201	0.4935607226948797	0.4129566423050717	0.673230167875121	0.08209019729171205
unbinned_contig_150268_22_rank_E	0.026156803349239314	0.24242936118148783	0.7307502185799036	0.08365171876904363	0.25474045473060314	0.06023815685542484	0.009014374746493442	0.17934679699610065	0.22413435606768847	0.16730343753808727	0.24249122479463028	0.09065099336769282
unbinned_contig_150268_23_rank_E	0.051796088569283145	0	0.21051197067269464	0.4663544615279218	0.23857795091169676	0.051753252696898615	0.04601376641822457	0	0.36461742880655656	0.9327089230558436	0.3629954928009911	0.06232910263564466
unbinned_contig_150268_24_rank_D_Glycosyltransferase_Family_4_PF13439.6_Glycosyl_transferases_group_1_PF13692.6_Glycosyl_transferases_group_1_PF00534.20_Glycosyl_transferase_4_like_domain_PF13579.6__db=pfam	0.038373166067753116	0.39103900049551127	0.43198824866314106	0.42293122087261253	0.4432616144808563	0.04351344483293094	0.034256606357490886	0.11465925336262553	0.04412487311298155	0.4886841328701771	0.48400055534603487	0.02024833637511312
unbinned_contig_150268_25_rank_D_Glycosyl_transferases_group_1_PF00534.20_Glycosyl_transferases_group_1_PF13692.6_Glycosyltransferase_Family_4_PF13439.6_Glycosyl_transferase_4_like_domain_PF13579.6_Glycosyl_transferase_4_like_PF13477.6__db=pfam	0.022135307902311153	0.2075740124735137	0.056858311559936335	0.17919839499691842	0.488932838368176	0.039819780958403064	0.02501351275969393	0.015099526307597984	0.09848148445439056	0.35839678999383684	0.5479682307525212	0.061218870543134164
unbinned_contig_150268_26_rank_D_Polysaccharide_deacetylase_PF01522.21__db=pfam	0.007336159403847852	0.08486350120667356	0.4258766289593075	0.13938107768188435	0.36624054566785724	0.02930147604338763	0.012706600819888685	0.14698789579814134	0.4039235936167864	0.2787621553637687	0.5227676802735253	0.03259206011657958
unbinned_contig_150268_27_rank_C_lipopolysaccharide_transport_system_permease_protein__db=kegg	0.015346724833294148	0.7690065688168817	1.5680048122847179	0.14589014313875515	0.21241336913152495	0.0430651191474318	0.01609083589682688	0.4736927425876567	0.7978322812986803	0.2917802862775103	0.21710858456744947	0.06213966198378691
unbinned_contig_150268_28_rank_C_lipopolysaccharide_transport_system_ATP_binding_protein__db=kegg	0.1975187288158731	0.6997546041891183	1.2091683505430901	1.275620655699505	0.9436624332090092	0.10180366258033273	0.04341050982032037	0.2668433081010092	0.7311324870081254	0.9771170196346461	1.0620264507657196	0.12493883970918782
unbinned_contig_150268_29_rank_D_NeuB_family_PF03102.14__db=pfam	0.02847082055280087	0.6141925758713961	1.220962020498502	0.8186178075808077	0.4031901378857447	0.05048747421656371	0.029851274870665048	0.2824263347002313	0.09286642933631761	0.581952716248723	0.44023806851951325	0.08744687048891203
unbinned_contig_150268_30_rank_D_haloacid_dehalogenase_like_hydrolase_PF08282.12__db=pfam	0.1234547206585481	0	0.8058273719676816	0.4890408174190244	0.7597150723901084	0.08457534801600071	0.10547978279161292	0	0.5470673671365175	0.9780816348380488	0.9025219875721104	0.10925083612720898
unbinned_contig_150268_31_rank_C_L_ribulose_5_phosphate_3_epimerase_EC5.1.3.22__db=kegg	0.07388745216418498	0.5320726380239823	0.6815896813674817	0.762197441325634	0.34726556342532705	0.09542640245334381	0.050980516270650755	0.20128263185866932	0.7052350692906207	0.6813199960021546	0.26733675291572745	0.1296257086002788
unbinned_contig_150268_32_rank_D_Oxidoreductase_family_NAD_binding_Rossmann_fold_PF01408.22_Oxidoreductase_family_C_terminal_alpha_beta_domain_PF02894.17__db=pfam	0.10748269361091085	0.34640425252853957	0.8234321177818741	0.25079016183192976	0.23846897556750923	0.07928574390339806	0.07615380275285748	0.13555869971450266	0.5602770186505249	0.29221521963259217	0.2257838925346818	0.10863883224846017
unbinned_contig_150268_33_rank_D_Cytidylyltransferase_PF02348.19__db=pfam	0.06523802811411976	0.5934370163830487	1.1085895437841575	0.4661978446714312	0.6524897394006556	0.026630245469722782	0.0496955364846831	0.5285045050450016	0.7543029122688003	0.5878377724808848	0.7430916683753482	0.009774494267775775
unbinned_contig_150268_34_rank_D_Enoyl__Acyl_carrier_protein__reductase_PF13561.6_short_chain_dehydrogenase_PF00106.25_KR_domain_PF08659.10__db=pfam	0.07908734792421566	0.20938839037811932	0.7499234582693682	0.3001787045994261	0.63729788829213	0.019785631787572262	0.07745140981738573	0.18231237924151744	0.21883746517542182	0.3483028096109476	0.825705138199322	0.03426971951592499
unbinned_contig_150268_35_rank_D_Capsule_polysaccharide_biosynthesis_protein_PF05159.14__db=pfam	0.032915416348851596	0.1004644320508491	0.5669859530264704	0.14298944315538947	0.08981388480355955	0.03232810393000893	0.004212833032943905	0.08700617018014893	0.2396018977659255	0.28597888631077895	0.07415340248166018	0.044898437530367964
unbinned_contig_150268_36_rank_D_Capsule_polysaccharide_biosynthesis_protein_PF05159.14__db=pfam	0.08616076413143095	0.2651125817931995	0.6182648918878791	0.10363432478398263	0.33589956112449626	0.06809975003561798	0.04361085475418925	0.10029186691569118	0.0924800274138325	0.20726864956796526	0.3240051210979085	0.047295104078947235
unbinned_contig_150268_37_rank_E	0.03295616417998851	0.2998477286278142	0.7260568998498008	0.4837798368053473	0.36753269672519406	0.0424185617719791	0.02286465102332984	0.330234928160036	0.34743843682129794	0.3961177668547345	0.32686897817448674	0.04045071799787732
unbinned_contig_150268_38_rank_D_Glycosyltransferase_like_family_2_PF13641.6__db=pfam	0.03843477917197413	0.5098117853875801	0.6042883875423912	0.4018961852487297	0.1866006796912573	0.054538045213881135	0.024108440681147165	0.2320784196729037	0.3074740453715545	0.2878862497814266	0.09354604517145038	0.09446266525593076
unbinned_contig_150268_39_rank_D_GDP_mannose_46_dehydratase_PF16363.5_NAD_dependent_epimerase_dehydratase_family_PF01370.21_3_beta_hydroxysteroid_dehydrogenase_isomerase_family_PF01073.19_RmlD_substrate_binding_domain_PF04321.17_Male_sterility_protein_PF07993.12_NmrA_like_family_PF05368.13_NAD_P_H_binding_PF13460.6_Polysaccharide_biosynthesis_protein_PF02719.15__db=pfam	0.17841273991563192	0.4947662416741802	1.5212600908727223	0.3328134613348829	0.5878051044263914	0.060648539768393295	0.1257360125316204	0.22751010295296414	0.2755871359367128	0.4196508542432983	0.5699448051888538	0.09556993146595613
unbinned_contig_150268_40_rank_D_Capsule_polysaccharide_biosynthesis_protein_PF05159.14__db=pfam	0.07863890368892089	0.38758661578412074	0.5440722856144123	0.07339955430178961	0.40666498387722694	0.07434223476529923	0.07215400661494055	0.3560551145351007	0.243786080283337	0.14679910860357923	0.5184333823017816	0.10453182117353502
unbinned_contig_150268_41_rank_D_Glycosyl_transferases_group_1_PF00534.20_Glycosyl_transferases_group_1_PF13692.6__db=pfam	0.04919538654389272	0.22715966782898497	0.30630351934468664	0.14428106067766594	0.5440892830379341	0.06832264115110967	0.023603498201773463	0.1979045263058196	0.15632480270128446	0.2885621213553319	0.5622405056167588	0.07806785626153025
unbinned_contig_150268_42_rank_D_Glycosyltransferase_like_family_2_PF13641.6_Glycosyl_transferase_family_2_PF00535.26_Glycosyltransferase_like_family_2_PF10111.9__db=pfam	0.03995693179809834	0.3484182307409148	0.6130716489892283	0.2582933039576457	0.2120926674773839	0.020533516936728162	0.028628591171594397	0.13634683168958697	0.31194314486823405	0.29970241757221067	0.27456653835750777	0.019301643452861797
unbinned_contig_150268_43_rank_E	0.026597064760039656	0.23686931101753894	0.1695504304055233	0.07755819862514848	0.4899732346656971	0.057871017876693576	0.008432879066338758	0.09269428873758483	0.18149329522013866	0.15511639725029697	0.5622773108875974	0.10023554324816004
unbinned_contig_150268_44_rank_D_Glycosyl_transferases_group_1_PF00534.20_Glycosyl_transferases_group_1_PF13692.6__db=pfam	0	0.0770634598251722	0.40995764808791507	0.6280401169270746	0.4364246045485149	0.07861972501909603	0	0.13347782782424122	0.5151826315578074	0.44647166061409965	0.4559619369381815	0.07572010717723915
unbinned_contig_150268_45_rank_D_Glycosyl_transferase_family_2_PF00535.26_Glycosyltransferase_like_family_2_PF13641.6__db=pfam	0.016202060718410193	0.2850494138177474	0.7102427340829719	0.24893945224040692	0.23287322604038482	0.07497085779748767	0.0141337636221946	0.29752836725299914	0.4253996697029552	0.49787890448081384	0.27594684542652304	0.12985333479227001
unbinned_contig_150268_46_rank_E	0.08618774638417435	0.7773498849115877	0.4680086169061534	0.5291060731332177	0.1709303008744162	0.07142130498928526	0.10698477958783348	0.9265766223456725	0.45606986621922985	0.616502841419981	0.06953059191762648	0.12370532898431462
unbinned_contig_150268_47_rank_E	0	0	0	0	0.15950282617619352	0.08873556074426349	0	0	0	0	0.14185547645884108	0.15369449964717877
unbinned_contig_150276_1_rank_D_Sigma_54_interaction_domain_PF00158.26_Sigma_54_interaction_domain_PF14532.6_PAS_domain_PF13426.7_AAA_domain__dynein_related_subfamily__PF07728.14__db=pfam	0	0	0	0	0	0.021719397853124666	0	0	0	0	0	0.026157787335614816
unbinned_contig_150291_1_rank_C_serine_threonine_protein_phosphatase_1_EC3.1.3.16__db=kegg	0.04612591039280588	0.9939905759791366	1.3515383411402517	0.9927697939824595	1.9527662117434217	0.28556541543144437	0.048362400628451756	0.4524880919879519	1.187262347371822	1.1519288451937484	2.3425504520685223	0.4753607378523279
unbinned_contig_150291_2_rank_E	0	0.3445054037080439	0.29647548170538235	0	0.30798560117263907	0.10305051840593404	0	0.5967008627043595	0.5135105975121793	0	0.4572908055121585	0.13923827007096626
unbinned_contig_150319_3_rank_E	0	0	0	0	0.05205802124524198	0.025686609689128902	0	0	0	0	0.06351087073891913	0.04449051305576226
unbinned_contig_150322_1_rank_D_EamA_like_transporter_family_PF00892.20__db=pfam	0	0	0	0	0.011247507921746655	0.005066217135918157	0	0	0	0	0.010424870087772023	0.008774945481586329
unbinned_contig_150322_2_rank_E	0	0	0	0	0.0301768381848115	0	0	0	0	0	0.05226781694787809	0
unbinned_contig_150344_1_rank_C_UDP_N_acetyl_alpha_D_muramoyl_L_alanyl_L_glutamate_epimerase_EC5.1.1.23__db=kegg	0	0	0	0	0	0.050746339808117415	0	0	0	0	0	0.04422970733289384
unbinned_contig_150344_2_rank_D_Mur_ligase_middle_domain_PF08245.12__db=pfam	0	0	0	0	0	0.023913630547071938	0	0	0	0	0	0.021447842469968826
unbinned_contig_150355_2_rank_C_cytochrome_bd_ubiquinol_oxidase_subunit_I_EC7.1.1.7__db=kegg	0	0	0	0	0	0.01435741813834395	0	0	0	0	0	0.012473163941709945
unbinned_contig_150356_1_rank_E	0.007673712750650667	0	0	0	0	0	0.013291260366816078	0	0	0	0	0
unbinned_contig_150367_1_rank_C_elongation_factor_Tu__db=kegg	5.5692341756306245	10.733775040887299	6.262818333489417	15.359870390593517	8.631670911558714	0.47142451549214104	2.535447754713832	2.1301791961727097	2.8466084233909563	0.7977705130835504	9.564287529978333	0.48098185995784687
unbinned_contig_150372_1_rank_D_E1_E2_ATPase_PF00122.20_Heavy_metal_associated_domain_PF00403.26__db=pfam	0	0	0	0	0	0.050841279736880914	0	0	0	0	0	0.0604045950646624
unbinned_contig_150431_2_rank_D_GDP_mannose_46_dehydratase_PF16363.5_NAD_dependent_epimerase_dehydratase_family_PF01370.21_RmlD_substrate_binding_domain_PF04321.17__db=pfam	0	0	0	0.13657743531472	0	0.016829158072187902	0	0	0	0.27315487062944	0	0.02914895682963735
unbinned_contig_150454_1_rank_D_Tetratricopeptide_repeat_PF13429.6_Tetratricopeptide_repeat_PF14559.6_Anaphase_promoting_complex_cyclosome_subunit_3_PF12895.7__db=pfam	0	0	0	0	0.010262568451514844	0.08194639917715635	0	0	0	0	0.017775289974177166	0.11498899866115174
unbinned_contig_150456_1_rank_D_FAD_binding_domain_PF00890.24__db=pfam	0	0	0.17844723341791335	0.15738062082623366	0	0.017689533572142018	0	0	0.30907967474992876	0.3147612416524673	0	0.03063917090914535
unbinned_contig_150456_2_rank_D_Sigma_70_region_2_PF04542.14__db=pfam	0	0	0	0	0	0.03514631012359796	0	0	0	0	0	0.06087519483264405
unbinned_contig_150509_1_rank_C_glutamine_synthetase_adenylyltransferase___glutamine_synthetase_adenylyl_L_tyrosine_phosphorylase_EC2.7.7.42_2.7.7.89__db=kegg	0	0	0	0	0	0.006670326889659898	0	0	0	0	0	0.011553345075983823
unbinned_contig_150530_1_rank_E	0.27823926210640537	0.4481536586756168	1.1494126367654822	0.9183595550088307	0	0	0.2892122977326861	0.7762249064240491	1.9908410857395262	1.8367191100176614	0	0
unbinned_contig_150532_3_rank_C_coenzyme_Q_binding_protein_COQ10__db=kegg	0	0	0	0	0	0.008844766786071009	0	0	0	0	0	0.015319585454572675
unbinned_contig_150574_2_rank_E	0.01936597310192973	0	0	0	0	0.02033523267056038	0.03354284935055454	0	0	0	0	0.035221656169145125
unbinned_contig_150592_1_rank_D_Glycosyl_transferase_family_2_PF00535.26_Glycosyltransferase_like_family_2_PF13641.6__db=pfam	0	0	0	0	0.018160261549398846	0.005196730679753784	0	0	0	0	0.0314544956822983	0.0090010015705855
unbinned_contig_150592_3_rank_C_phosphoglycerol_transferase_EC2.7.8.20__db=kegg	0	0.0464501667920958	0	0	0.0031831502176929375	0	0	0.08045404890395857	0	0	0.0055133779051681	0
unbinned_contig_150592_4_rank_D_Glycerophosphoryl_diester_phosphodiesterase_family_PF03009.17__db=pfam	0	0	0	0	0	0.009893035442197945	0	0	0	0	0	0.017135240026966474
unbinned_contig_150592_6_rank_C_O_antigen_biosynthesis_protein_EC2.4.1.___db=kegg	0	0	0	0	0.003684381406285126	0.0021281057445935283	0	0	0	0	0.006381535790147908	0.0036859872735151874
unbinned_contig_150720_1_rank_E	0	0	0	0.1566755146340525	0	0	0	0	0	0.313351029268105	0	0
unbinned_contig_150736_1_rank_D_Alcohol_dehydrogenase_GroES_like_domain_PF08240.12__db=pfam	0.02476861739318928	0	0	1.3681412681606364	1.8300775639482576	0	0.042900503758238034	0	0	1.6087563389836523	2.6187442809300485	0
unbinned_contig_150736_2_rank_E	0.013595817156044116	0	0	1.0754110823902079	0.027552765299175722	0	0.02354864608468501	0	0	1.2937375828148243	0.04772278938719305	0
unbinned_contig_150736_3_rank_E	0.017650000801758742	0	0	0	0.3067125029382026	0.03381164011890436	0.030570698142277558	0	0	0	0.1283519813257929	0.05856347857317655
unbinned_contig_150759_1_rank_D_Domain_of_unknown_function_DUF11_PF01345.18__db=pfam	0.020668331140854417	0.5492156522922561	0.16150816265767287	0.6399975830219847	0.021001901876870788	0	0.01995051486513082	0.2492681558697199	0.2797403435601879	0.5502972889710853	0.014262642778004297	0
unbinned_contig_150782_1_rank_E	0	0	0	0	0	0.010533357930074441	0	0	0	0	0	0.018244311109197473
unbinned_contig_150787_1_rank_C_excinuclease_ABC_subunit_A__db=kegg	0	0	0	0	0.0036525279647322286	0	0	0	0	0	0.0063263640109823644	0
unbinned_contig_150795_2_rank_E	0.017432964158272595	0.1014982153794951	0	0	0	0	0.03019477964865534	0.17580006591485434	0	0	0	0
unbinned_contig_150797_2_rank_D_C_5_cytosine_specific_DNA_methylase_PF00145.17__db=pfam	0	0	0.060741318203053944	0	0	0	0	0	0.10520704924639772	0	0	0
unbinned_contig_150808_1_rank_D_AAA_domain_PF13245.6_UvrD_like_helicase_C_terminal_domain_PF13538.6_UvrD_like_helicase_C_terminal_domain_PF13361.6__db=pfam	0	0.07915757558129101	0	0	0	0.014516954181486115	0	0.13710494271076953	0	0	0	0.025144102213483413
unbinned_contig_150899_2_rank_E	0	0	0	0	0	0.051373219378257805	0	0	0	0	0	0.08898102611152452
unbinned_contig_150936_1_rank_E	0	0	0	0	0	0.04242940771509456	0	0	0	0	0	0.05003811108199792
unbinned_contig_150936_2_rank_E	0	0	0	0	0	0.025686609689128902	0	0	0	0	0	0.04449051305576226
unbinned_contig_150936_3_rank_E	0	0	0	0	0	0.02252518080431304	0	0	0	0	0	0.03901475760274537
unbinned_contig_150936_4_rank_D_Hint_domain_PF13403.6__db=pfam	0.003596817252250084	0	0.33900099677924755	0.09811112126081284	0	0.04026376068770956	0.006229870226437428	0	0.29812471981470157	0.19622224252162568	0	0.06973887921490736
unbinned_contig_150936_5_rank_D_Putative_peptidoglycan_binding_domain_PF01471.18__db=pfam	0.005241263755555677	0	0	0	0.06154555101289977	0.028867669107316165	0.009078135120491698	0	0	0	0.07937716121062037	0.038065686672604925
unbinned_contig_150949_1_rank_C_2_oxoglutarate_dehydrogenase_E2_component__dihydrolipoamide_succinyltransferase__EC2.3.1.61__db=kegg	0	0.06516775797296441	0	0	0	0.0032754737187479805	0	0.11287386782452614	0	0	0	0.005673286899728074
unbinned_contig_150951_2_rank_C_cytochrome_c_peroxidase_EC1.11.1.5__db=kegg	0	0.07992451517763559	0	0	0.022711373324552333	0	0	0.1384333210579747	0	0	0.039337252507789126	0
unbinned_contig_150985_4_rank_D_Gram_negative_porin_PF13609.6__db=pfam	0	0	0	0	0.004933091009011693	0	0	0	0	0	0.008544364265969471	0
unbinned_contig_150989_1_rank_C_type_I_restriction_enzyme_M_protein_EC2.1.1.72__db=kegg	0	0	0.039051496008847705	0	0	0	0	0	0.06763917519889746	0	0	0
unbinned_contig_151001_1_rank_C_phospholipid_cholesterol_gamma_HCH_transport_system_ATP_binding_protein__db=kegg	0	0	0	0	0.022932033806269667	0.010097494843312741	0	0	0	0	0.02423121483678006	0.017489374097782406
unbinned_contig_151001_2_rank_C_phospholipid_cholesterol_gamma_HCH_transport_system_permease_protein__db=kegg	0	0	0	0	0.053036218388585264	0	0	0	0	0	0.09186142489034844	0
unbinned_contig_151007_4_rank_D_Protein_of_unknown_function__DUF3375__PF11855.8__db=pfam	0	0	0	0	0	0.005868283576273939	0	0	0	0	0	0.010164165307328455
unbinned_contig_151077_1_rank_C_triphosphoribosyl_dephospho_CoA_synthase_EC2.4.2.52__db=kegg	0.005510199023594971	0	0	0	0	0	0.00954394466868291	0	0	0	0	0
unbinned_contig_151083_1_rank_E	0	0	0	0	0	0.007104041407961291	0	0	0	0	0	0.012304560657662098
unbinned_contig_151115_2_rank_C_chaperonin_GroEL__db=kegg	0	0	0	0	0	0.0067941380616257435	0	0	0	0	0	0.011767792316373316
unbinned_contig_151194_8_rank_D_2_oxoacid_dehydrogenases_acyltransferase__catalytic_domain__PF00198.23_Biotin_requiring_enzyme_PF00364.22_e3_binding_domain_PF02817.17__db=pfam	0	0	0	0	0.01586352780995522	0	0	0	0	0	0.015439326704610802	0
unbinned_contig_151257_1_rank_D_Type_II_IV_secretion_system_protein_PF00437.20__db=pfam	0	0	0	0	0.003411686563008409	0	0	0	0	0	0.005909214466630602	0
unbinned_contig_151278_2_rank_C_chaperonin_GroES__db=kegg	0	0	0	0	0	0.04482051282490859	0	0	0	0	0	0.07763140543403414
unbinned_contig_151278_3_rank_C_chaperonin_GroEL__db=kegg	0	0	0	0	0	0.05185607683763522	0	0	0	0	0	0.05765071052203178
unbinned_contig_151283_2_rank_E	0.12533871052112489	0	0	0	0	0	0.07353925884049055	0	0	0	0	0
unbinned_contig_151322_1_rank_E	2.0844188230063585	6.379723268782195	4.089094287211929	0	0.02880979764318212	0	0.5245630046631483	1.8165875938703606	1.1697257803548196	0	0.04990003327376953	0
unbinned_contig_151322_2_rank_C_uncharacterized_protein__db=kegg	0.8173723483852139	1.431770353754315	1.012621148676899	0	0	0	0.35379247262153424	0.10415106335004588	0.9107826911727493	0	0	0
unbinned_contig_151322_3_rank_C_uncharacterized_protein__db=kegg	0.003557015467701379	0	0	0	0.24002276822554117	0.14215455074021732	0.006160931513367161	0	0	0	0.2721997540160796	0.16131334033810454
unbinned_contig_151322_4_rank_D_Bacterial_protein_of_unknown_function__DUF839__PF05787.13__db=pfam	0.009696241692682626	0	0	0	0.5846541796558938	0.05575276584355126	0.01679438325419396	0	0	0	0.8370300731384774	0.07137816896294859
unbinned_contig_151327_1_rank_D_BNR_repeat_like_domain_PF13088.6__db=pfam	0	0.1077015597967483	0	0	0	0	0	0.1865445736223856	0	0	0	0
unbinned_contig_151336_1_rank_C_small_subunit_ribosomal_protein_S16__db=kegg	0.02340854196190265	0	0	0	0.04130254175394251	0	0.020361732766620125	0	0	0	0.07153810079956341	0
unbinned_contig_151336_2_rank_C_16S_rRNA_processing_protein_RimM__db=kegg	0.00794876740828748	0	0	0	0	0.016178306655031467	0.013767669008701501	0	0	0	0	0.028021649106944192
unbinned_contig_151419_1_rank_E	0.008151427200566762	0	0	0	0	0.007566910961454519	0.014118686065580574	0	0	0	0	0.013106274241589088
unbinned_contig_151426_1_rank_D_AcrB_AcrD_AcrF_family_PF00873.19__db=pfam	0	0	0	0	0	0.0067008547015118885	0	0	0	0	0	0.011606220797155375
unbinned_contig_151538_2_rank_C_large_subunit_ribosomal_protein_L10__db=kegg	0	0	0	0	0	0.023231777088055013	0	0	0	0	0	0.02254417842693134
unbinned_contig_151538_3_rank_C_large_subunit_ribosomal_protein_L7_L12__db=kegg	0	0	0	0	0	0.03660341880700869	0	0	0	0	0	0.06339898110446122
unbinned_contig_151554_2_rank_D_SNF2_family_N_terminal_domain_PF00176.23_Helicase_conserved_C_terminal_domain_PF00271.31_Type_III_restriction_enzyme_res_subunit_PF04851.15_PLD_like_domain_PF13091.6__db=pfam	0	0.032366653126572324	0	0	0	0	0	0.05606068768618132	0	0	0	0
unbinned_contig_151575_1_rank_C_4_hydroxy_3_methylbut_2_en_1_yl_diphosphate_reductase_EC1.17.7.4__db=kegg	0	0	0	0	0	0.015411965813477342	0	0	0	0	0	0.026694307833457363
unbinned_contig_151604_2_rank_D_Sodiumsolute_symporter_family_PF00474.17__db=pfam	0	0	0	0	0	0.010238718547415017	0	0	0	0	0	0.017733980728520622
unbinned_contig_151608_2_rank_D_Acetyltransferase__GNAT__domain_PF13673.7_Acetyltransferase__GNAT__family_PF00583.25_Acetyltransferase__GNAT__domain_PF13508.7_Acetyltransferase__GNAT__domain_PF13527.7__db=pfam	0	0	0	0	0.018776699314993827	0	0	0	0	0	0.03252219721201304	0
unbinned_contig_151611_1_rank_C_uncharacterized_protein__db=kegg	0	0	0.30186594500911657	0.3617780065186303	0	0.0177471121488527	0	0	0.5228471538305827	0.7235560130372606	0	0.03073889992943575
unbinned_contig_151611_3_rank_D_Protein_of_unknown_function__DUF4435__PF14491.6__db=pfam	0	0	0.033677310465676256	0	0	0	0	0	0.05833081278882237	0	0	0
unbinned_contig_151611_6_rank_D_NmrA_like_family_PF05368.13_RmlD_substrate_binding_domain_PF04321.17_3_beta_hydroxysteroid_dehydrogenase_isomerase_family_PF01073.19__db=pfam	0	0	0.08007697898151805	0	0	0	0	0	0.13869739611261436	0	0	0
unbinned_contig_151647_1_rank_E	0	0	0	0	0	0.0051645035353804145	0	0	0	0	0	0.008945182519147969
unbinned_contig_151687_1_rank_D_FAD_linked_oxidases_C_terminal_domain_PF02913.19__db=pfam	0	0	0	0	0	0.014214919925051916	0	0	0	0	0	0.024620963535713098
unbinned_contig_151687_4_rank_E	0	0	0	0	0	0.002791490471459195	0	0	0	0	0	0.004835003325411724
unbinned_contig_151687_5_rank_E	0	0	0	0	0.003646240014215237	0.0011438568377190215	0	0	0	0	0.006315472961211456	0.0019812181595144133
unbinned_contig_151687_6_rank_C_antitoxin_HigA_1__db=kegg	0	0	0	0	0	0.012621868554140927	0	0	0	0	0	0.021861717622228008
unbinned_contig_151739_2_rank_D_Protein_of_unknown_function__DUF3987__PF13148.6_Primase_C_terminal_2__PriCT_2__PF08707.11__db=pfam	0	0	0	0	0	0.0018580415638075477	0	0	0	0	0	0.0032182223910894024
unbinned_contig_151777_1_rank_E	0.012203074910790814	0	0.14850872517546992	0	0.06611644380214927	0.028568521995714097	0.021136345754058736	0	0.25722465737119715	0	0.058525460909029214	0.04948213159372584
unbinned_contig_151777_2_rank_E	0	0	0	0	0	0.012513989335729466	0	0	0	0	0	0.021674865334858538
unbinned_contig_151786_2_rank_C_glycerate_2_kinase_EC2.7.1.165__db=kegg	0	0	0	0	0.03068992459675789	0.0981271658381459	0	0	0	0	0.04081362403512195	0.1211385127767342
unbinned_contig_151799_1_rank_D_Methyltransferase_domain_PF13489.6_Methyltransferase_domain_PF08241.12_Methyltransferase_domain_PF08242.12_ubiE_COQ5_methyltransferase_family_PF01209.18__db=pfam	0.009234106379728083	0	0	0	0.10380736106317	0.06047124494749261	0.015993941412184947	0	0	0	0.09025181893515218	0.05353388336139234
unbinned_contig_151799_2_rank_E	0	0	0	0	0.02437360007234775	0.028156476005391295	0	0	0	0	0.04221631368867077	0.048768447003431706
unbinned_contig_151811_1_rank_E	0.03404483644627965	0	0.15761987634969693	0	0	0	0.029698794446636756	0	0.27300563412039913	0	0	0
unbinned_contig_151862_2_rank_C_poly_beta_16_N_acetyl_D_glucosamine_synthase_EC2.4.1.___db=kegg	0	0	0	0	0	0.009892815893786131	0	0	0	0	0	0.017134859757962494
unbinned_contig_152009_1_rank_D_AcrB_AcrD_AcrF_family_PF00873.19__db=pfam	0	0	0	0	0.011033539522920813	0.00692263239848864	0	0	0	0	0.01911065104101812	0.011990351036304723
unbinned_contig_152011_2_rank_C_hemoglobin__db=kegg	0	0	0	0	0	0.05618708464715055	0	0	0	0	0	0.056843318925396145
unbinned_contig_152027_1_rank_D_CheR_methyltransferase_SAM_binding_domain_PF01739.18_Tetratricopeptide_repeat_PF13429.6_Anaphase_promoting_complex_cyclosome_subunit_3_PF12895.7__db=pfam	0	0	0	0	0	0.007829608300964424	0	0	0	0	0	0.013561279380633416
unbinned_contig_152027_2_rank_E	0	0	0	0	0.023571652617149007	0	0	0	0	0	0.04082729995126597	0
unbinned_contig_152059_2_rank_D_Domain_of_unknown_function__DUF3463__PF11946.8_Radical_SAM_superfamily_PF04055.21_4Fe_4S_single_cluster_domain_PF13394.6_4Fe_4S_single_cluster_domain_PF13353.6__db=pfam	0	0	0	0	0.012379806944815658	0	0	0	0	0	0.021442454616314756	0
unbinned_contig_152064_1_rank_C_rod_shape_determining_protein_MreB_and_related_proteins__db=kegg	0	0	0	0	0.016149436741160914	0	0	0	0	0	0.02797164494931026	0
unbinned_contig_152155_1_rank_D_NADH_ubiquinone_oxidoreductase_F_iron_sulfur_binding_region_PF10589.9_Respiratory_chain_NADH_dehydrogenase_51_Kd_subunit_PF01512.17_4Fe_4S_dicluster_domain_PF14697.6_4Fe_4S_dicluster_domain_PF13187.6_4Fe_4S_dicluster_domain_PF13237.6_4Fe_4S_dicluster_domain_PF13247.6_4Fe_4S_dicluster_domain_PF12838.7_4Fe_4S_dicluster_domain_PF13183.6__db=pfam	0	0	0	0	0.008640969871994338	0	0	0	0	0	0.01496659884496613	0
unbinned_contig_152163_12_rank_D_Serine_dehydrogenase_proteinase_PF01972.16__db=pfam	0	0.07830641885461047	0	0	0	0	0	0.1356306960149548	0	0	0	0
unbinned_contig_152213_1_rank_C_16S_rRNA__guanine527_N7__methyltransferase_EC2.1.1.170__db=kegg	0	0	0	0	0.04167219477673835	0.015411965813477342	0	0	0	0	0.028300085933197997	0.026694307833457363
unbinned_contig_152213_2_rank_D_GidA_associated_domain_PF13932.6__db=pfam	0	0	0	0	0.006533129916299399	0.04528257996743343	0	0	0	0	0.011315712947478764	0.07843172920139534
unbinned_contig_152253_1_rank_D_Bacterial_Ig_like_domain_PF13205.6_Concanavalin_A_like_lectin_glucanases_superfamily_PF13385.6_GDSL_like_Lipase_Acylhydrolase_family_PF13472.6__db=pfam	0.027474154238471927	0	0	0	0.022901897588748294	0	0.00420632349297242	0	0	0	0.0219394103842678	0
unbinned_contig_152253_2_rank_E	0	0	0	0.327785844755328	0.04102970866805587	0	0	0	0	0.655571689510656	0.07106554003282194	0
unbinned_contig_152297_2_rank_E	0	0	0	0	0	0.004946407946893066	0	0	0	0	0	0.008567429878981247
unbinned_contig_152345_2_rank_E	0	0	0	0	0	0.047230217815495086	0	0	0	0	0	0.08180513690898224
unbinned_contig_152345_3_rank_C_ParB_family_transcriptional_regulator_chromosome_partitioning_protein__db=kegg	0	0	0	0	0	0.008500068228042655	0	0	0	0	0	0.014722550038771837
unbinned_contig_152345_4_rank_D_Domain_of_unknown_function__DUF932__PF06067.11__db=pfam	0	0	0	0	0	0.04757123021849505	0	0	0	0	0	0.08239578771698933
unbinned_contig_152356_2_rank_D_Domain_of_unknown_function__DUF4215__PF13948.6_Putative_metal_binding_motif_PF11617.8__db=pfam	0	0	0	0	0.01727507352827964	0.010552336953371875	0	0	0	0	0.02132258266720096	0.01827718374182666
unbinned_contig_152385_1_rank_C_elongation_factor_Tu__db=kegg	0.012828873624164704	0.16845628583593966	0	0.20125358207346222	0.019498880057878205	0.0287148362766879	0.022220260920933543	0.29177484592219294	0	0.40250716414692445	0.03377305095093662	0.02494632788341989
unbinned_contig_152385_2_rank_C_small_subunit_ribosomal_protein_S10__db=kegg	0	0	0	0	0	0.05631295201078259	0	0	0	0	0	0.09753689400686341
unbinned_contig_152385_3_rank_E	0	0	0	0	0	0.036859139949447686	0	0	0	0	0	0.06384190311573514
unbinned_contig_152399_3_rank_E	0.008250592090762962	0.17123345509748925	0	0	0	0	0.014290444693727382	0.29658504418441534	0	0	0	0
unbinned_contig_152452_3_rank_E	0	0	0.307456055101878	0	0	0	0	0	0.5325295085311491	0	0	0
unbinned_contig_152475_1_rank_D_Peptidase_family_M1_domain_PF01433.20_Peptidase_M1_N_terminal_domain_PF17900.1__db=pfam	0.002557904250216889	0	0	0	0	0	0.004430420122272026	0	0	0	0	0
unbinned_contig_152519_1_rank_E	0.046371415159587794	0	0	0	0.18278968345091534	0	0.04045180622903972	0	0	0	0.26188675223681845	0
unbinned_contig_152519_2_rank_E	0.058135499817472513	0	0	0	0	0	0.05056869895885877	0	0	0	0	0
unbinned_contig_152519_3_rank_E	0.03396859704838061	0	0	0	0	0	0.032470122482789784	0	0	0	0	0
unbinned_contig_152519_5_rank_E	0.00558399633194669	0	0.1359120029507649	0	0	0	0.009671765356209913	0	0.23540649446917597	0	0	0
unbinned_contig_152519_6_rank_D_N_6_DNA_Methylase_PF02384.16__db=pfam	0.04892142228065423	0.13213905895650999	0.11371662311987267	0	0.3166039829233502	0.03893911679687139	0.02625078927916242	0.2288715637770146	0.19696296890878112	0	0.3076528527349543	0.040164861125591346
unbinned_contig_152519_7_rank_E	0	0.291299878139151	0	0	0.11593352932964442	0	0	0.504546189175632	0	0	0.14217301599317855	0
unbinned_contig_152540_1_rank_D_ABC_transporter_PF00005.27__db=pfam	0.015872358762412338	0	0	0	0.004980067598279307	0	0.01646534948290087	0	0	0	0.008625730105347272	0
unbinned_contig_152564_2_rank_E	0	0.1804888776813639	0	0	0	0	0	0.31261590634520664	0	0	0	0
unbinned_contig_152599_4_rank_C_mercuric_reductase_EC1.16.1.1__db=kegg	0	0	0	0	0	0.030978799395702566	0	0	0	0	0	0.04762675896606176
unbinned_contig_152599_5_rank_C_periplasmic_mercuric_ion_binding_protein__db=kegg	0	0	0	0	0	0.01574340593849836	0	0	0	0	0	0.027268378969660743
unbinned_contig_152599_6_rank_C_mercuric_ion_transport_protein__db=kegg	0	0	0	0	0	0.02392903023057325	0	0	0	0	0	0.020788606569516577
unbinned_contig_152599_7_rank_C_MerR_family_transcriptional_regulator_mercuric_resistance_operon_regulatory_protein__db=kegg	0	0	0	0	0	0.021531422827652167	0	0	0	0	0	0.0372935182967419
unbinned_contig_152599_8_rank_D_Protein_of_unknown_function__DUF3577__PF12101.8__db=pfam	0	0	0	0	0	0.015828505430057812	0	0	0	0	0	0.02741577561273999
unbinned_contig_152599_9_rank_D_Protein_of_unknown_function__DUF3275__PF11679.8__db=pfam	0.005956262754076469	0	0	0	0	0.02666377654263876	0.010316549713290574	0	0	0	0	0.02316444732031847
unbinned_contig_152603_1_rank_C_murein_hydrolase_activator__db=kegg	0	0	0	0	0	0.010324051547838782	0	0	0	0	0	0.010649037029666469
unbinned_contig_152630_2_rank_C_phenylglyoxylate_dehydrogenase_delta_subunit_EC1.2.1.58__db=kegg	0	0	0	0	0	0.04528257996743343	0	0	0	0	0	0.07843172920139534
unbinned_contig_152630_3_rank_D_Pyruvate_flavodoxin_ferredoxin_oxidoreductase_thiamine_diP_bdg_PF01855.19__db=pfam	0	0	0	0	0.049904002251103495	0.03310965341929344	0	0	0	0	0.04364341524088043	0.0390470809021371
unbinned_contig_152652_1_rank_D_pfkB_family_carbohydrate_kinase_PF00294.24__db=pfam	0	0.20096148549635892	0	0	0	0.030502849005840573	0	0.34807550324420966	0	0	0	0.05283248425371769
unbinned_contig_152652_2_rank_C_histidine_triad__HIT__family_protein__db=kegg	0	0	0	0	0.07217514541952993	0	0	0	0	0	0.023953793191482498	0
unbinned_contig_152652_3_rank_E	0	0	0	0	0	0.015094193322477807	0	0	0	0	0	0.026143909733798442
unbinned_contig_152664_1_rank_E	0.7170650146287904	2.4306335470272926	2.019420390813601	1.2080001593754055	1.8952454755380277	1.1632199434005488	0.08052017538389689	0.4940902216646263	1.9047150033649036	1.0236765016285094	0.9941786245355488	1.4816196813189157
unbinned_contig_152672_1_rank_C_UDP_N_acetyl_D_galactosamine_dehydrogenase_EC1.1.1.___db=kegg	0.007512403473609962	0	0	0	0	0.016541781684750848	0.013011864503249374	0	0	0	0	0.014411178393097756
unbinned_contig_152699_1_rank_D_Citrate_synthase_C_terminal_domain_PF00285.21__db=pfam	0	0	0	0	0	0.015972400933967425	0	0	0	0	0	0.02766500993649217
unbinned_contig_152699_3_rank_D_Thiamine_pyrophosphate_enzyme_N_terminal_TPP_binding_domain_PF02776.18__db=pfam	0	0	0	0	0	0.0361515247476629	0	0	0	0	0	0.06261627763403578
unbinned_contig_152705_1_rank_E	0.013377702442310789	0	0	0	0	0	0.023170860318620545	0	0	0	0	0
unbinned_contig_152753_1_rank_D_Sigma_54_interaction_domain_PF00158.26_Sigma_54_interaction_domain_PF14532.6__db=pfam	0	0	0	0	0.019276459372807347	0	0	0	0	0	0.03338780702373962	0
unbinned_contig_152839_3_rank_D_HD_domain_PF13328.6__db=pfam	0	0	0	0	0	0.014010878012252127	0	0	0	0	0	0.024267552575870325
unbinned_contig_152861_1_rank_E	0.010221860752398107	0	0	0	0	0	0.01770478217104775	0	0	0	0	0
unbinned_contig_152882_1_rank_D_HlyD_family_secretion_protein_PF13437.6_Barrel_sandwich_domain_of_CusB_or_HlyD_membrane_fusion_PF16576.5__db=pfam	0	0	0	0	0.02697796079881794	0	0	0	0	0	0.04672719878815413	0
unbinned_contig_152896_1_rank_D_Citrate_transporter_PF03600.16__db=pfam	0	0	0	0	0	0.015712468055255557	0	0	0	0	0	0.027214792984005576
unbinned_contig_152901_2_rank_D_Trypsin_like_peptidase_domain_PF13365.6__db=pfam	0	0	0.07411887042634559	0.1414552008616743	0	0	0	0	0.12837764937804483	0.2829104017233486	0	0
unbinned_contig_153010_2_rank_C_putative_transposase__db=kegg	0	0	0	0	0.03617974587748452	0	0	0	0	0	0.06266515806473383	0
unbinned_contig_153036_2_rank_E	0	0	0	0	0	0.01171309401824278	0	0	0	0	0	0.020287673953427593
unbinned_contig_153090_2_rank_D_Domain_of_unknown_function__DUF4194__PF13835.6__db=pfam	0.01202706902265441	0	0	0	0	0	0.020831494613375197	0	0	0	0	0
unbinned_contig_153124_1_rank_D_Extended_Signal_Peptide_of_Type_V_secretion_system_PF13018.6__db=pfam	0	0	0	0	0	0.020194989686625482	0	0	0	0	0	0.03497874819556481
unbinned_contig_153151_1_rank_D_Cytochrome_bd_terminal_oxidase_subunit_I_PF01654.17__db=pfam	0	0	0.14958980844384717	0	0	0	0	0	0.13148126795101173	0	0	0
unbinned_contig_153151_3_rank_D_Cytochrome_C_oxidase_cbb3_type_subunit_III_PF13442.6__db=pfam	0.010563258055598037	0	0	0	0	0	0.018296099645757027	0	0	0	0	0
unbinned_contig_153151_4_rank_E	0	0	0	0	0.10603464484964299	0	0	0	0	0	0.1613313301337738	0
unbinned_contig_153164_2_rank_C_NADH_quinone_oxidoreductase_subunit_L_EC7.1.1.2__db=kegg	0	0	0	0	0	0.013725394644691054	0	0	0	0	0	0.017572106481336582
unbinned_contig_153170_1_rank_D_Vacuolar_protein_sorting_associated_protein_62_PF06101.11__db=pfam	0.02795512321822796	0	0.08617280437111459	0	0.016149436741160914	0.02026486854367263	0.02899952555984963	0	0.14925567540146392	0	0.02797164494931026	0.035099781926345316
unbinned_contig_153170_3_rank_E	0.006761163126248966	0	0	0	0	0	0.011710678052924436	0	0	0	0	0
unbinned_contig_153172_1_rank_C_sulfidequinone_oxidoreductase_EC1.8.5.4__db=kegg	0.019804037858556993	0	0.06898598466274825	0	0.02391521437518256	0.008111560954461758	0.024948662927726538	0	0.11948723044604728	0	0.02091498846723633	0.014049635701819663
unbinned_contig_153172_2_rank_E	0	0	0	0	0	0.021531422827652167	0	0	0	0	0	0.0372935182967419
unbinned_contig_153282_1_rank_C_alpha_glucoside_transport_system_permease_protein__db=kegg	0	0.07488428743937042	0	0	0	0	0	0.12970339053358146	0	0	0	0
unbinned_contig_153325_1_rank_D_Tripartite_ATP_independent_periplasmic_transporter_DctM_component_PF06808.12__db=pfam	0	0.06353767067313004	0	0	0	0.005166575569426393	0	0.11005047380044027	0	0	0	0.008948771387390616
unbinned_contig_153354_1_rank_C_O_acetylhomoserine__thiol__lyase_EC2.5.1.49__db=kegg	0.013347603370997977	0	0	0	0.006289961308992969	0.057491399755132275	0.011643696085778183	0	0	0	0.010894532564818265	0.08295567778480732
unbinned_contig_153354_2_rank_D_Serine_aminopeptidase_S33_PF12146.8__db=pfam	0	0	0	0	0	0.0361515247476629	0	0	0	0	0	0.06261627763403578
unbinned_contig_153410_2_rank_D_Binding_protein_dependent_transport_system_inner_membrane_component_PF00528.22__db=pfam	0	0	0	0	0	0.008512422978374113	0	0	0	0	0	0.01474394909406075
unbinned_contig_153410_3_rank_D_ABC_transporter_PF00005.27__db=pfam	0	0	0	0	0	0.011620132954605933	0	0	0	0	0	0.02012666066808293
unbinned_contig_153414_2_rank_D_Virulence_protein_RhuM_family_PF13310.6_Fic_DOC_family_PF02661.18__db=pfam	0	0	0	0	0.0029687164455429647	0.02630185782539547	0	0	0	0	0.005141967716945699	0.04555615408703802
unbinned_contig_153418_2_rank_C_phosphoglycerate_kinase_EC2.7.2.3__db=kegg	0	0	0	0	0	0.025558496922599584	0	0	0	0	0	0.04426861523503527
unbinned_contig_153418_3_rank_C_transketolase_EC2.2.1.1__db=kegg	0	0	0	0	0	0.03520456903366724	0	0	0	0	0	0.043460229379482296
unbinned_contig_153419_2_rank_C_two_component_system_OmpR_family_response_regulator_two_component_system_OmpR_family_copper_resistance_phosphate_regulon_response_regulator_CusR__db=kegg	0	0	0	0	0	0.01885154616669975	0	0	0	0	0	0.03265183576195428
unbinned_contig_153429_1_rank_C_heme_exporter_protein_C__db=kegg	0	0	0	0	0.014165018468733576	0.019997832406979072	0	0	0	0	0.024534531677998052	0.017373335490238853
unbinned_contig_153429_2_rank_C_heme_exporter_protein_D__db=kegg	0.045716395519309526	0	0	0	0	0	0.07918311977835826	0	0	0	0	0
unbinned_contig_153462_1_rank_C_polyisoprenyl_teichoic_acid__peptidoglycan_teichoic_acid_transferase_EC2.7.8.___db=kegg	0	0.06790206949630558	0	0	0.03263767285451401	0	0	0.11760983430667411	0	0	0.05653010762482981	0
unbinned_contig_153462_2_rank_D_Uncharacterized_protein_family_UPF0029_PF01205.19_Domain_of_unknown_function__DUF1949__PF09186.11__db=pfam	0	0	0	0	0	0.01337111189297121	0	0	0	0	0	0.023159445152314606
unbinned_contig_153478_1_rank_E	0	0	0	0	9.026357941028696	0.012407938578647013	0	0	0	0	15.61228407442956	0.021491180035410586
unbinned_contig_153478_2_rank_E	0.01765309080858937	0	0	0	19.037774198235212	0.04412335456330131	0.030576050191103942	0	0	0	32.72235412850675	0.05648947114245625
unbinned_contig_153478_3_rank_E	0	0	0	0	0.09334374436391008	0	0	0	0	0	0.16167610780701328	0
unbinned_contig_153478_4_rank_E	0	0	0	0	0.9507233222250099	0	0	0	0	0	1.6467010980343944	0
unbinned_contig_153489_1_rank_E	0	0	0	0	0.010548418008631384	0	0	0	0	0	0.018270395930424076	0
unbinned_contig_153489_3_rank_E	0	0	0	0	0.02605343969618261	0	0	0	0	0	0.03215769940297971	0
unbinned_contig_153489_5_rank_E	0	0	0	0	0.010740908506458334	0	0	0	0	0	0.01860379925263458	0
unbinned_contig_153489_7_rank_E	0	0	0	0	0	0.004946407946893066	0	0	0	0	0	0.008567429878981247
unbinned_contig_153555_1_rank_E	0	0	0	0	0	0.016517383698979763	0	0	0	0	0	0.014349657632055689
unbinned_contig_153555_2_rank_C_type_VI_secretion_system_protein_ImpA__db=kegg	0	0	0	0	0	0.008487749288581724	0	0	0	0	0	0.014701213009730138
unbinned_contig_153611_1_rank_E	0.382902879059056	3.0958819202146817	7.561219512272265	4.151105041960263	0.9868806349901149	0.1579207058575843	0.08462925233787569	1.1566498847563704	0.2322108754656085	1.663807003351902	0.7703065747779513	0.17448646653741043
unbinned_contig_153639_1_rank_C_ferredoxin_type_protein_NapH__db=kegg	0	0	0	0	0	0.01392342195849762	0	0	0	0	0	0.013511325791224844
unbinned_contig_153644_1_rank_E	0.13013913286723028	1.9993214049007524	4.160677104942315	8.58966494032192	0.6172449455672868	0.30492259374291764	0.11352603683633727	1.7407891695319089	3.087814968987127	4.509919366855637	0.5428669809521249	0.47327981400803026
unbinned_contig_153644_2_rank_C_uncharacterized_protein__db=kegg	0.1416848243117395	0.5437237699502915	1.4726513373086438	1.0260563284059014	0.5235757947225115	0.25395021498555315	0.038629100356653186	0.11822282768381631	0.922010531117089	0.7726652247152254	0.3614219722458239	0.37061962263936016
unbinned_contig_153645_1_rank_D_alpha_beta_hydrolase_fold_PF00561.20_Serine_aminopeptidase_S33_PF12146.8_Alpha_beta_hydrolase_family_PF12697.7__db=pfam	0	0	0	0	0.04130254175394251	0.05069000036759084	0	0	0	0	0.07153810079956341	0.05978004421300635
unbinned_contig_153645_2_rank_C_2_phosphosulfolactate_phosphatase_EC3.1.3.71__db=kegg	0	0	0	0	0.016043382326102317	0.018533376611143636	0	0	0	0	0.027787953314061774	0.03210074992630948
unbinned_contig_153648_2_rank_D_Aconitase_C_terminal_domain_PF00694.19_Aconitase_family__aconitate_hydratase__PF00330.20__db=pfam	0	0	0	0	0	0.006825812364943346	0	0	0	0	0	0.01182265381901375
unbinned_contig_153662_1_rank_D_Phosphate_acetyl_butaryl_transferase_PF01515.19_Malic_enzyme_NAD_binding_domain_PF03949.15__db=pfam	0	0	0	0	0.06635811210704508	0.0236772590777137	0	0	0	0	0.11493562166375351	0.02633623815107497
unbinned_contig_153670_1_rank_D_TonB_dependent_Receptor_Plug_Domain_PF07715.15__db=pfam	0	0	0	0	0	0.003381378180786022	0	0	0	0	0	0.0058567188087262105
unbinned_contig_153676_1_rank_D_Cyclophilin_type_peptidyl_prolyl_cis_trans_isomerase_CLD_PF00160.21__db=pfam	0	0	0	0	0	0.021374259157377336	0	0	0	0	0	0.03702130283472188
unbinned_contig_153676_2_rank_C_PadR_family_transcriptional_regulator_regulatory_protein_PadR__db=kegg	0	0	0	0	0	0.011037684171047293	0	0	0	0	0	0.01911782978215268
unbinned_contig_153711_1_rank_C_heptosyltransferase_I_EC2.4._.___db=kegg	0	0	0	0	0.029367432471619034	0.06558414637236487	0	0	0	0	0.02896034978239716	0.08096398062065992
unbinned_contig_153711_2_rank_C_UDP_glucuronate_4_epimerase_EC5.1.3.6__db=kegg	0	0	0	0	0.07558197924203243	0.011855358318059492	0	0	0	0	0.1309118281838164	0.02053408294881335
unbinned_contig_153723_3_rank_D_Protein_of_unknown_function__Hypoth_ymh__PF09509.10__db=pfam	0.0332868715385954	0	0.08075408132883644	0	0	0	0.05765455272986564	0	0.13987017178009395	0	0	0
unbinned_contig_153723_5_rank_E	0.1946310381133193	0	0.6074131820305395	0	0.8635713593492464	0	0.08504046089153236	0	1.0520704924639774	0	1.189048794997945	0
unbinned_contig_153738_1_rank_E	0	0	0	0	0.010221187127113576	0.011807554453873772	0	0	0	0	0.017703615417829683	0.02045128422724556
unbinned_contig_153738_2_rank_E	0	0	0	0	0.03617974587748452	0.056749486522494084	0	0	0	0	0.06266515806473383	0.09829299396040499
unbinned_contig_153744_2_rank_D_Type_II_IV_secretion_system_protein_PF00437.20__db=pfam	0.007769038374882352	0	0	0	0	0	0.013456369191248577	0	0	0	0	0
unbinned_contig_153755_1_rank_C_GDP_L_fucose_synthase_EC1.1.1.271__db=kegg	0.00799292722722241	0	0.06917761239792254	0	0	0.02440227920467246	0.01384415605874984	0	0.11981913941950853	0	0	0.04226598740297415
unbinned_contig_153809_1_rank_C_methyl_accepting_chemotaxis_protein__db=kegg	0	0	0	0	0	0.0034070402670834756	0	0	0	0	0	0.005901166846021618
unbinned_contig_153846_2_rank_E	0.008513176928402566	0	0	0	0	0.00866353107858194	0.0147452549738164	0	0	0	0	0.015005676001055915
unbinned_contig_153846_3_rank_E	0.028774538018000673	0	0	0	0	0	0.049838961811499424	0	0	0	0	0
unbinned_contig_153863_1_rank_C_cell_filamentation_protein__db=kegg	0.007077919103243353	0	0	0	0	0	0.012259315498679833	0	0	0	0	0
unbinned_contig_153883_1_rank_E	0.004373479644601603	0.05742827926225214	0	0	0.016083632073868682	0.0025596796368537542	0.007575088950318254	0.09946869747347484	0	0	0.022349418052572033	0.0044334951821301555
unbinned_contig_153883_2_rank_E	0	0	0	0	0.006741634062564273	0.011681942172449581	0	0	0	0	0.0116768527223983	0.02023371737376422
unbinned_contig_153883_3_rank_C_MerR_family_transcriptional_regulator_heat_shock_protein_HspR__db=kegg	0.02438520171017006	0.246864303507755	0	0	0.06103425106542094	0.04963175431458805	0.042236408314830026	0.4275815162505355	0	0	0.0594021552872314	0.08596472014164235
unbinned_contig_153955_2_rank_C_solute_carrier_family_30__zinc_transporter__member_9__db=kegg	0	0	0	0	0	0.006873881466104918	0	0	0	0	0	0.011905911944499761
unbinned_contig_153961_2_rank_C_diaminopimelate_decarboxylase_EC4.1.1.20__db=kegg	0	0.07765715304493671	0.06370102185840405	0	0	0.01323733587223201	0	0.13450613464498254	0.11033340635281146	0	0	0.01150008022994534
unbinned_contig_153962_1_rank_D_Smr_domain_PF01713.21__db=pfam	0	0	0	0	0	0.007949760623194775	0	0	0	0	0	0.013769389307383773
unbinned_contig_153970_1_rank_D_N_6_DNA_Methylase_PF02384.16__db=pfam	0	0	0	0	0	0.008089153327515733	0	0	0	0	0	0.014010824553472096
unbinned_contig_153970_3_rank_D_SNF2_family_N_terminal_domain_PF00176.23__db=pfam	0	0	0	0	0	0.01225284206143782	0	0	0	0	0	0.021222544987527285
unbinned_contig_153971_2_rank_C_asparagine_synthase__glutamine_hydrolysing__EC6.3.5.4__db=kegg	0	0	0	0	0	0.004491217031534809	0	0	0	0	0	0.0077790160864369615
unbinned_contig_154015_1_rank_E	0	0	0	0	0	0.06972079772763559	0	0	0	0	0	0.12075996400849758
unbinned_contig_154015_2_rank_C_heme_exporter_protein_C__db=kegg	0	0	0	0	0	0.01705533315702967	0	0	0	0	0	0.017592209173009007
unbinned_contig_154015_4_rank_C_cytochrome_c_type_biogenesis_protein_CcmE__db=kegg	0	0	0	0	0	0.00890373189797815	0	0	0	0	0	0.015421716024269826
unbinned_contig_154029_1_rank_E	0.014036360008780816	0.1411631898120765	0.1314416207127069	0	0	0.013657056277936926	0.024311688688536306	0.24450181691300585	0.22766356530360607	0	0	0.011864716920163118
unbinned_contig_154029_2_rank_D_Protein_of_unknown_function__DUF2974__PF11187.8_Lipase__class_3__PF01764.25__db=pfam	0	0	0	0	0	0.009242628267797388	0	0	0	0	0	0.016008701755297398
unbinned_contig_154039_1_rank_D_3_Oxoacyl_acyl_carrier_protein__ACP__synthase_III_C_terminal_PF08541.10__db=pfam	0	0	0	0	0	0.010310822199157377	0	0	0	0	0	0.017858867916749642
unbinned_contig_154039_2_rank_C_acyl_carrier_protein_S_malonyltransferase_EC2.3.1.39__db=kegg	0	0	0	0	0	0.003998681990109948	0	0	0	0	0	0.006925920370181061
unbinned_contig_154039_3_rank_C_3_oxoacyl_acyl_carrier_protein_reductase_EC1.1.1.100__db=kegg	0	0	0	0	0	0.023096653393297438	0	0	0	0	0	0.027238487887377896
unbinned_contig_154039_4_rank_C_acyl_carrier_protein__db=kegg	0	0	0	0	0	0.08507969863834047	0	0	0	0	0	0.10351957872516526
unbinned_contig_154039_5_rank_D_Beta_ketoacyl_synthase_N_terminal_domain_PF00109.26__db=pfam	0	0	0	0	0	0.1112337170257902	0	0	0	0	0	0.10897754743542039
unbinned_contig_154069_1_rank_D_ABC_transporter_PF00005.27__db=pfam	0	0	0	0	0	0.025243737108281854	0	0	0	0	0	0.043723435244456016
unbinned_contig_154069_2_rank_C_uncharacterized_protein__db=kegg	0	0	0	0	0	0.02960995339762095	0	0	0	0	0	0.030542029814251748
unbinned_contig_154075_1_rank_D_Cytochrome_C_assembly_protein_PF01578.20__db=pfam	0	0	0	0	0.016249066714898504	0	0	0	0	0	0.02814420912578052	0
unbinned_contig_154075_2_rank_C_type_IV_pilus_assembly_protein_PilB__db=kegg	0.002202139398514188	0	0	0.0836777244533848	0	0.0051554110995786885	0.003814217323575741	0	0	0.1673554489067696	0	0.008929433958374821
unbinned_contig_154079_1_rank_C_NADH_quinone_oxidoreductase_subunit_L_EC7.1.1.2__db=kegg	0	0	0	0	0	0.006974202531053381	0	0	0	0	0	0.012079673126059917
unbinned_contig_154083_1_rank_E	0.011744743458742336	0	0	0	0	0	0.02034249239240395	0	0	0	0	0
unbinned_contig_154083_3_rank_E	0.009475872563303475	0	0.20413282004624936	0	0	0	0.01641269272568955	0	0.35356841581241855	0	0	0
unbinned_contig_154083_4_rank_C_site_specific_DNA_methyltransferase__adenine_specific__EC2.1.1.72_adenine_specific_DNA_methyltransferase_EC2.1.1.72__db=kegg	0.004573364454683944	0.053254091067486464	0	0	0	0	0.007921299597042124	0.09223879143978646	0	0	0	0
unbinned_contig_154103_1_rank_C_PLP_dependent_protein__db=kegg	0	0	0	0	0	0.025243737108281854	0	0	0	0	0	0.043723435244456016
unbinned_contig_154120_1_rank_E	0	0	0.2283519681873298	0	0	0	0	0	0.39551721090880715	0	0	0
unbinned_contig_154120_2_rank_D_tRNA_synthetases_class_I__E_and_Q__catalytic_domain_PF00749.21__db=pfam	0.026398658732110707	0	0	0	0	0	0.04572381817568754	0	0	0	0	0
unbinned_contig_154177_1_rank_C_CTP_synthase_EC6.3.4.2__db=kegg	0	0	0	0	0	0.007675630946532887	0	0	0	0	0	0.013294582779542954
unbinned_contig_154190_1_rank_C_replicative_DNA_helicase_EC3.6.4.12__db=kegg	0.010936078928148553	0	0	0	0	0	0.018941844339136683	0	0	0	0	0
unbinned_contig_154222_2_rank_E	0	0	0	0	0	0.030502849005840573	0	0	0	0	0	0.05283248425371769
unbinned_contig_154222_3_rank_D_Toprim_domain_PF01751.22__db=pfam	0	0	0	0	0	0.008927663123660657	0	0	0	0	0	0.015463166123039327
unbinned_contig_154223_1_rank_D_Thermolysin_metallopeptidase_alpha_helical_domain_PF02868.15__db=pfam	0	0.0671425844813821	0	0.0910544048824249	0	0	0	0.11629436767323945	0	0.1821088097648498	0	0
unbinned_contig_154224_2_rank_D_Protein_kinase_domain_PF00069.25_Protein_tyrosine_kinase_PF07714.17__db=pfam	0	0	0	0	0	0.008237056271619397	0	0	0	0	0	0.01426699996724866
unbinned_contig_154270_1_rank_C_UDPglucose_6_dehydrogenase_EC1.1.1.22__db=kegg	0	0	0	0	0.0029406663660373165	0	0	0	0	0	0.00509338355408557	0
unbinned_contig_154283_2_rank_E	0	0	0	0	0	0.017225138262121735	0	0	0	0	0	0.029834814637393518
unbinned_contig_154309_1_rank_D_PEP_utilising_enzyme_TIM_barrel_domain_PF02896.18__db=pfam	0	0	0	0	0.09109986032627676	0.11857867871367753	0	0	0	0	0.09626099044748243	0.16021937925974197
unbinned_contig_154309_2_rank_D_Protein_kinase_domain_PF00069.25_Protein_tyrosine_kinase_PF07714.17_Kinase_like_PF14531.6__db=pfam	0.003561558271619261	0.0741614836850457	0.2950401638062818	0.060701082362097786	0.03602092478620617	0	0.006168799880561756	0.06422677696567827	0.25567770323897315	0.12140216472419557	0.05419714694455143	0
unbinned_contig_154309_3_rank_D_Histidine_kinase__DNA_gyrase_B__and_HSP90_like_ATPase_PF13589.6__db=pfam	0	0	0	0	0.02109683601726277	0.059568011425044046	0	0	0	0	0.03654079186084815	0.05175036103475403
unbinned_contig_154321_1_rank_E	0	0	0	0	0	0.019264957266846676	0	0	0	0	0	0.0333678847918217
unbinned_contig_154350_1_rank_E	0	0	0	0	0.01456812877887452	0.016829158072187902	0	0	0	0	0.025232739216217014	0.02914895682963735
unbinned_contig_154350_2_rank_E	0	0	0	0	0.043477028732290014	0.07508393601437681	0	0	0	0	0.05304204589184455	0.13004919200915127
unbinned_contig_154350_3_rank_E	0	0	0	0	0.02011789212320767	0.04648053181842373	0	0	0	0	0.0348452112985854	0.08050664267233172
unbinned_contig_154362_1_rank_D_Barrel_sandwich_domain_of_CusB_or_HlyD_membrane_fusion_PF16576.5_HlyD_family_secretion_protein_PF13437.6__db=pfam	0	0	0	0	0	0.025027978671458933	0	0	0	0	0	0.043349730669717076
unbinned_contig_154362_2_rank_C_ABC_2_type_transport_system_ATP_binding_protein__db=kegg	0	0	0	0	0	0.011666428305022687	0	0	0	0	0	0.020206846567158952
unbinned_contig_154434_2_rank_D_Methyltransferase_domain_PF13847.6_Methyltransferase_domain_PF08241.12_Methyltransferase_domain_PF13649.6_Methyltransferase_domain_PF13489.6_ubiE_COQ5_methyltransferase_family_PF01209.18_Methyltransferase_domain_PF08242.12_Methyltransferase_small_domain_PF05175.14_Protein_of_unknown_function__DUF1698__PF08003.11__db=pfam	0.006742938966879022	0	0	0	0	0	0.01167911288297046	0	0	0	0	0
unbinned_contig_154446_2_rank_C_fluoride_exporter__db=kegg	0	0	0.18866621563069785	0	0	0	0	0	0.32677947114411415	0	0	0
unbinned_contig_154446_4_rank_E	0	0	0	0	0.04167131444817413	0.03577392280437649	0	0	0	0	0.07217683384241663	0.06196225188322698
unbinned_contig_154461_1_rank_D_Tetracyclin_repressor_like_C_terminal_domain_PF16925.5_Bacterial_regulatory_proteins_tetR_family_PF00440.23__db=pfam	0	0	0	0	0.01006651058691726	0	0	0	0	0	0.017435707791470693	0
unbinned_contig_154461_2_rank_D_LysR_substrate_binding_domain_PF03466.20_Bacterial_regulatory_helix_turn_helix_protein_lysR_family_PF00126.27__db=pfam	0	0	0	0	0.005922557026925623	0.013683521049349041	0	0	0	0	0.010258169681359255	0.023700553683910736
unbinned_contig_154567_1_rank_E	0.352584897460104	0.25116841320928424	0.10123553033842324	1.0144861292052263	0.0852835688728993	0.03518798189470919	0.037670420809846374	0.2188212648584672	0.17534508207732954	0.8276392965349988	0.05345901733113507	0.0475447751461836
unbinned_contig_154567_2_rank_D_Protein_of_unknown_function__DUF3494__PF11999.8__db=pfam	1.101621827037875	0.7848229001479677	0.1828190370196333	0.35905166137962674	0.03938797107429364	0.013588276123251487	0.15848398312195366	0.36930028456735353	0.1877352732738283	0.4357112838604446	0.05134521406967193	0.02353558463274663
unbinned_contig_154567_3_rank_E	0.22513872539029636	0	0	0	0	0	0.13168227269786703	0	0	0	0	0
unbinned_contig_154567_4_rank_C_hyperosmotically_inducible_periplasmic_protein__db=kegg	1.2215274015657176	0.572105830087814	0.8132787922967369	3.190939655217878	0.35737994208416746	0.3165755641273777	0.16094472930483567	0.49842621439984186	0.8475341612541958	2.3153219512305103	0.25442480272893614	0.13322268239326224
unbinned_contig_154567_5_rank_D_Protein_of_unknown_function__DUF3309__PF11752.8__db=pfam	2.213245731111715	0.6197919950567591	0	1.9059871725939916	0.2239477140361354	0.60354451585343	0.7490580363607833	1.0735112255627852	0	2.2724554515269877	0.27321657600893523	0.33991731295043254
unbinned_contig_154567_6_rank_E	1.1074925762482284	0.4823075651912614	0	2.4411127844903615	0.409679645926551	0.16010120713407178	0.054930055049287344	0.8353812077861033	0	1.7210236722475234	0.27685009826160273	0.16736527547943866
unbinned_contig_154568_2_rank_C_PPM_family_protein_phosphatase_EC3.1.3.16__db=kegg	0	0	0	0	0.007483405983481888	0	0	0	0	0	0.012961639377055573	0
unbinned_contig_154575_1_rank_C_ribulose_bisphosphate_carboxylase_large_chain_EC4.1.1.39__db=kegg	0	0	0	0	0.0026738970543503868	1.0513627857754764	0	0	0	0	0.0046313255523436295	0.447802653980306
unbinned_contig_154615_1_rank_E	0.0028277660399910892	0.04361485141141775	0.02294219190728812	0	0	0	0.004897834453182412	0.0755431386091427	0.03973704202041855	0	0	0
unbinned_contig_154616_2_rank_C_hydroxymethylglutaryl_CoA_lyase_EC4.1.3.4__db=kegg	0	0	0	0	0	0.009208407247046212	0	0	0	0	0	0.015949429208669492
unbinned_contig_154619_1_rank_D_Type_II_IV_secretion_system_protein_PF00437.20__db=pfam	0.01950139948725791	0	0.09421514771365357	0	0	0	0.033777414730628355	0	0.1631854226826547	0	0	0
unbinned_contig_154619_2_rank_D_Type_II_IV_secretion_system_protein_PF00437.20__db=pfam	0.013446045802804051	0	0	0	0	0	0.02328923449135487	0	0	0	0	0
unbinned_contig_154728_2_rank_E	0	0	0	0	0	0.012001120920330718	0	0	0	0	0	0.02078655118179057
unbinned_contig_154728_3_rank_E	0	0	0.15053369969891015	0	0	0.00817953492894049	0	0	0.26073201612982816	0	0	0.014167370079209214
unbinned_contig_154803_1_rank_C_RNA_polymerase_primary_sigma_factor__db=kegg	0.004679027058184365	0	0.4873286257554491	0.2703637502558144	0.041730449666869646	0.1476895633285987	0.008104312594764858	0	0.46220787054806756	0.3123970715160025	0.0046248656557665215	0.1459757421444141
unbinned_contig_154819_1_rank_D_Gram_negative_porin_PF13609.6_Gram_negative_porin_PF00267.21__db=pfam	0	0	0.11664732574071392	0	0	0.17385064726767419	0	0	0.20203909474995344	0	0	0.11694369411815919
unbinned_contig_154819_2_rank_C_putative_transcriptional_regulator__db=kegg	0	0	0	0	0	0.013556821780373587	0	0	0	0	0	0.023481104112763416
unbinned_contig_154819_3_rank_D_RelE_toxin_of_RelE___RelB_toxin_antitoxin_system_PF06296.12__db=pfam	0	0	0	0	0	0.011807554453873772	0	0	0	0	0	0.02045128422724556
unbinned_contig_154828_1_rank_C_type_III_restriction_enzyme_EC3.1.21.5__db=kegg	0	0	0	0	0	0.01018529914629807	0	0	0	0	0	0.017641455611676165
unbinned_contig_154832_2_rank_C_rod_shape_determining_protein_MreD__db=kegg	0	0	0	0	0	0.008225487372361503	0	0	0	0	0	0.014246962045946344
unbinned_contig_154832_3_rank_C_rod_shape_determining_protein_MreC__db=kegg	0	0	0	0	0	0.005210451075730775	0	0	0	0	0	0.009024765993517614
unbinned_contig_154835_1_rank_D_Transglycosylase_SLT_domain_PF01464.20__db=pfam	0	0	0	0	0	0.022092400462473665	0	0	0	0	0	0.022787835716332912
unbinned_contig_154854_1_rank_D_Apolipoprotein_A1_A4_E_domain_PF01442.18__db=pfam	0	0.03516215542099111	0	0	0	0	0	0.060902639692790035	0	0	0	0
unbinned_contig_154885_3_rank_D_MobA_like_NTP_transferase_domain_PF12804.7_2_C_methyl_D_erythritol_4_phosphate_cytidylyltransferase_PF01128.19_Nucleotidyl_transferase_PF00483.23__db=pfam	0	0	0	0	0	0.048202032996883866	0	0	0	0	0	0.08348837017871437
unbinned_contig_154905_1_rank_D_Transketolase_C_terminal_domain_PF02780.20_Transketolase_pyrimidine_binding_domain_PF02779.24__db=pfam	0	0	0	0	0	0.0298803418832724	0	0	0	0	0	0.05175427028935611
unbinned_contig_155016_1_rank_D_Hydrazine_synthase_alpha_subunit_middle_domain_PF18582.1__db=pfam	0	0	0	0	0	0.0040223537150559	0	0	0	0	0	0.006966921000490245
unbinned_contig_155024_1_rank_D_PAS_fold_PF12860.7_Histidine_kinase__DNA_gyrase_B__and_HSP90_like_ATPase_PF02518.26_PAS_fold_PF00989.25_PAS_fold_PF08448.10_PAS_domain_PF13426.7_His_Kinase_A__phospho_acceptor__domain_PF00512.25_PAS_fold_PF08447.12__db=pfam	0	0	0	0	0.0010155666696811565	0.004692746000898551	0	0	0	0	0.0017590130703612826	0.008128074500571954
unbinned_contig_155026_1_rank_C_MerR_family_transcriptional_regulator_mercuric_resistance_operon_regulatory_protein__db=kegg	0	0	0	0	0	0.009210757135839466	0	0	0	0	0	0.015953499335451544
unbinned_contig_155026_3_rank_C_periplasmic_mercuric_ion_binding_protein__db=kegg	0	0	0	0	0	0.015575922896599441	0	0	0	0	0	0.02697828983168563
unbinned_contig_155026_4_rank_C_mercuric_reductase_EC1.16.1.1__db=kegg	0	0	0	0	0	0.019830294613277843	0	0	0	0	0	0.03434707779925665
unbinned_contig_155044_2_rank_D_Arm_DNA_binding_domain_PF13356.6__db=pfam	0	0	0	0	0	0.0168892702011594	0	0	0	0	0	0.020549792302762337
unbinned_contig_155072_2_rank_E	0	0	0	0	0.007120377549225187	0	0	0	0	0	0.012332855684330788	0
unbinned_contig_155073_2_rank_D_Acetyltransferase__GNAT__domain_PF13420.7_Acetyltransferase__GNAT__family_PF00583.25_Acetyltransferase__GNAT__domain_PF13673.7_Acetyltransferase__GNAT__domain_PF13302.7_Acetyltransferase__GNAT__domain_PF13508.7__db=pfam	0	0	0	0	0	0.00887355607442635	0	0	0	0	0	0.015369449964717875
unbinned_contig_155082_1_rank_D_FMN_dependent_dehydrogenase_PF01070.18__db=pfam	0	0	0	0	0	0.026524216526817888	0	0	0	0	0	0.04594129065540668
unbinned_contig_155082_2_rank_D_Thiamine_pyrophosphate_enzyme_N_terminal_TPP_binding_domain_PF02776.18__db=pfam	0	0	0	0	0	0.14805877270250703	0	0	0	0	0	0.25644531682703414
unbinned_contig_155136_2_rank_D_UvrD_like_helicase_C_terminal_domain_PF13361.6_UvrD_like_helicase_C_terminal_domain_PF13538.6__db=pfam	0.0067794860615504535	0.16796467087242092	0	0	0	0	0.01174241430781041	0.1462451605839815	0	0	0	0
unbinned_contig_155168_1_rank_C_cytochrome_c_peroxidase_EC1.11.1.5__db=kegg	0	0	0	0	0.02175840693153791	0.03604759489670047	0	0	0	0	0.037686666297182495	0.03131674208540909
unbinned_contig_155168_2_rank_E	0	0	0	0	0.042602595084439775	0.07274154240418874	0	0	0	0	0.073789859220533785	0.09828583769715266
unbinned_contig_155171_1_rank_E	0	0	0	0	0	0.009266688305571818	0	0	0	0	0	0.01605037496315474
unbinned_contig_155171_2_rank_E	0	0	0	0	0	0.027367042098698082	0	0	0	0	0	0.04740110736782147
unbinned_contig_155222_2_rank_D_Cytochrome_C_oxidase_cbb3_type_subunit_III_PF13442.6_Cytochrome_c_PF00034.21__db=pfam	0	0	0	0	0.008906845836250963	0	0	0	0	0	0.015427109523569972	0
unbinned_contig_155233_1_rank_C_DNA_directed_RNA_polymerase_subunit_beta'_EC2.7.7.6__db=kegg	0	0	0	0	0	0.003528040366940597	0	0	0	0	0	0.006110745166695059
unbinned_contig_155257_1_rank_E	0	0	0	0	0	0.020621644398314754	0	0	0	0	0	0.035717735833499284
unbinned_contig_155352_1_rank_C_competence_protein_ComEC__db=kegg	0	0	0	0	0.013776382649587861	0.015448671337889191	0	0	0	0	0.023861394693596525	0.01593497207700091
unbinned_contig_155380_1_rank_C_ubiquinone_biosynthesis_protein__db=kegg	0	0	0	0	0.010464921296162007	0.0035239044451100855	0	0	0	0	0.018125775382162146	0.00610358153994848
unbinned_contig_155390_1_rank_D_Domain_of_unknown_function__DUF4214__PF13946.6_Abnormal_spindle_like_microcephaly_assoc'd_ASPM_SPD_2_Hydin_PF15780.5_Transmembrane_protein_131_like_PF12371.8_Protein_of_unknown_function__DUF1573__PF07610.11__db=pfam	0	0	0	0	0.013771545733490974	0.01220113960233623	0	0	0	0	0.02385301690916477	0.021132993701487076
unbinned_contig_155400_1_rank_E	0	0	0	0	0	0.020056667839456813	0	0	0	0	0	0.0347391677284719
unbinned_contig_155400_3_rank_D_YspA_cpYpsA_related_SLOG_family_PF10686.9__db=pfam	0	0	0	0	0	0.020390225720560647	0	0	0	0	0	0.035316906925808765
unbinned_contig_155445_2_rank_C_modulator_of_FtsH_protease_HflK__db=kegg	0	0	0	0	0	0.01496085289417317	0	0	0	0	0	0.01296231101442643
unbinned_contig_155575_2_rank_C_glutamine_synthetase_adenylyltransferase___glutamine_synthetase_adenylyl_L_tyrosine_phosphorylase_EC2.7.7.42_2.7.7.89__db=kegg	0	0	0	0	0.007041262243122686	0	0	0	0	0	0.012195823954504893	0
unbinned_contig_155580_1_rank_D_Tetratricopeptide_repeat_PF13424.6__db=pfam	0	0	0	0	0.022480635925220142	0.06287703844148732	0	0	0	0	0.03136892882687021	0.10890622521011745
unbinned_contig_155583_1_rank_C_S_adenosylmethionine_synthetase_EC2.5.1.6__db=kegg	0.04889011276572322	0.34045239895853746	0.41511984385123013	0.13979102202800756	0.6677531370881017	0.2511918904492117	0.025924301537988297	0.5896808525548963	0.4034910663103456	0.2795820440560151	0.7462364181536058	0.265888883405656
unbinned_contig_155643_2_rank_E	0.03574547623912161	0.19553009399645735	0.5048096039848402	1.4099036664999187	0.008563697322716779	0	0.031092916251730728	0.3386680572105824	0.8743558822504677	1.0309119071306991	0.01483275886358703	0
unbinned_contig_155658_1_rank_E	0.00796771464765109	0	0	0	0	0.06546251476043159	0.013800486589942443	0	0	0	0	0.07720165709793962
unbinned_contig_155658_2_rank_D_Aldehyde_dehydrogenase_family_PF00171.22__db=pfam	0	0	0	0	0.044683754602409524	0.04832134495974744	0	0	0	0	0.04394062318712097	0.08369502456034486
unbinned_contig_155668_1_rank_E	0.008719556975151718	0	0.08165312801849973	0	0	0.0040471508627173405	0.01510271570045437	0	0.14142736632496739	0	0	0.007009870920122649
unbinned_contig_155668_2_rank_E	0.013968222338835276	0	0	0	0	0	0.024193670782281275	0	0	0	0	0
unbinned_contig_155695_2_rank_E	0	0	0	0	0.0035037148155878093	0	0	0	0	0	0.006068612075829905	0
unbinned_contig_155744_1_rank_D_Esterase_PHB_depolymerase_PF10503.9__db=pfam	0	0	0	0	0	0.04274851831475467	0	0	0	0	0	0.07404260566944376
unbinned_contig_155759_1_rank_D_Flagellar_basal_body_protein_FlaE_PF07559.14__db=pfam	0.05627011078040415	0.14817129412346264	0	0	0	0	0.045826540940629684	0.12908880372945547	0	0	0	0
unbinned_contig_155824_1_rank_C_putative_glutamine_amidotransferase__db=kegg	0.011469947223639572	0.11793517333568863	0.34143867673352696	0	0.09296704667350578	0.03556607495417848	0.009936920776625877	0.204269712216855	0.3281920137589281	0	0.04304104474489966	0.06160224884644006
unbinned_contig_155824_2_rank_D_Amidohydrolase_family_PF07969.11__db=pfam	0.05048418253344038	0.6875910733411513	0.6263225001738874	0.43604942782583483	0.45971590879584384	0.24116552610042177	0.04655069435736633	0.35280052285552377	0.33686960989159953	0.8720988556516697	0.42155370053269414	0.34349946358909617
unbinned_contig_155839_1_rank_D_AcrB_AcrD_AcrF_family_PF00873.19__db=pfam	0	0	0	0	0.002618651247442321	0.0060501518689270554	0	0	0	0	0.00453563700787372	0.010479170430489458
unbinned_contig_155865_3_rank_D_BFD_like_2Fe_2S_binding_domain_PF04324.15__db=pfam	0.017762060504938688	0	0	0	0	0	0.030764791241666315	0	0	0	0	0
unbinned_contig_155865_4_rank_C_bacterioferritin_EC1.16.3.1__db=kegg	0	0	0	0	0.007971240275233228	0.009208407247046212	0	0	0	0	0.013806593156043273	0.015949429208669492
unbinned_contig_155865_5_rank_C_periplasmic_protein_TonB__db=kegg	0	0	0	0	0	0.019696906981349967	0	0	0	0	0	0.034116043643656266
unbinned_contig_155865_6_rank_C_biopolymer_transport_protein_ExbB__db=kegg	0	0	0	0	0.028466567690591582	0.09259362860270971	0	0	0	0	0.02770535305886682	0.16037686919705607
unbinned_contig_155865_8_rank_C_iron_complex_outermembrane_recepter_protein_Fe_3+__dicitrate_transport_protein__db=kegg	0	0	0	0	0.00672505362852378	0	0	0	0	0	0.011648134568228621	0
unbinned_contig_155865_9_rank_C_iron_complex_outermembrane_recepter_protein__db=kegg	0	0	0	0	0	0.028078284517341984	0	0	0	0	0	0.03311345586308685
unbinned_contig_155893_1_rank_E	0	0	0	0	0	0.017225138262121735	0	0	0	0	0	0.029834814637393518
unbinned_contig_155923_1_rank_C_multidomain_signaling_protein_FimX__db=kegg	0	0	0	0	0	0.011078199454713838	0	0	0	0	0	0.009935901463723579
unbinned_contig_155923_2_rank_C_large_subunit_ribosomal_protein_L19__db=kegg	0	0	0	0	0	0.05253752165644593	0	0	0	0	0	0.04712025997190122
unbinned_contig_155923_3_rank_C_tRNA__guanine37_N1__methyltransferase_EC2.1.1.228__db=kegg	0	0	0	0	0	0.028374743261247042	0	0	0	0	0	0.04914649698020249
unbinned_contig_155923_4_rank_C_16S_rRNA_processing_protein_RimM__db=kegg	0	0	0	0	0	0.030001625540248114	0	0	0	0	0	0.0519643397453658
unbinned_contig_155931_1_rank_D_Periplasmic_copper_binding_protein__NosD__PF05048.13__db=pfam	0.005408930500999173	0.10230962744593745	0.12566141237423364	0	0.007785990946723967	0	0.00936854244233955	0.10678855992215754	0.15312494106526225	0	0.007577788458263032	0
unbinned_contig_155959_2_rank_D_Response_regulator_receiver_domain_PF00072.24__db=pfam	0.10399939342086206	0.39641717686952993	0.39308096511696067	0.2687975924953776	0.17637634892653475	0.1433256359706964	0.061693160064080065	0.6866146913310438	0.3423106891974039	0.5375951849907552	0.1173403188220848	0.08565704397035388
unbinned_contig_155959_3_rank_C_pantetheine_phosphate_adenylyltransferase_EC2.7.7.3__db=kegg	0	0	0	0	0	0.009405350596455793	0	0	0	0	0	0.016290545096059674
unbinned_contig_155995_1_rank_D_Cytochrome_C_and_Quinol_oxidase_polypeptide_I_PF00115.20__db=pfam	0	0	0	0	0.7822692267061561	0.28568467871868425	0	0	0	0	1.0302093761745048	0.39823280126407734
unbinned_contig_155995_2_rank_C_mannose_1_phosphate_guanylyltransferase_EC2.7.7.13__db=kegg	0	0	0	0	0.6748716667149334	0.21177903761928832	0	0	0	0	0.5874048186931005	0.2464756640265032
unbinned_contig_156031_1_rank_D_Pyruvate_ferredoxin_flavodoxin_oxidoreductase_PF01558.18_Thiamine_pyrophosphate_enzyme_C_terminal_TPP_binding_domain_PF02775.21__db=pfam	0	0	0	0	0.003152803989457919	0	0	0	0	0	0.005460816696046966	0
unbinned_contig_156061_2_rank_C_thiosulfate_3_mercaptopyruvate_sulfurtransferase_EC2.8.1.1_2.8.1.2__db=kegg	0	0	0	0	0.005090069091413989	0.09304832972416992	0	0	0	0	0.008816258280364982	0.1342615989850496
unbinned_contig_156073_1_rank_E	0	0	0	0	0.02550375529068581	0.01600149456044096	0	0	0	0	0.044173799947271386	0.02771540157572076
unbinned_contig_156073_2_rank_D_Protein_of_unknown_function__DUF1131__PF06572.12__db=pfam	0	0	0	0	0.014999138506060156	0	0	0	0	0	0.02597926996225894	0
unbinned_contig_156094_2_rank_E	0	0	0	0	0	0.004753690754156973	0	0	0	0	0	0.00823363390967029
unbinned_contig_156120_3_rank_E	0	0	0	0	0	0.0222198137855323	0	0	0	0	0	0.01930370610026539
unbinned_contig_156120_4_rank_E	0	0	0	0	0	0.03327583527909881	0	0	0	0	0	0.05763543736769203
unbinned_contig_156155_1_rank_D_Oxidoreductase_family_NAD_binding_Rossmann_fold_PF01408.22__db=pfam	0	0	0.2721770933949991	0	0	0	0	0	0.471424554416558	0	0	0
unbinned_contig_156155_2_rank_D_GDSL_like_Lipase_Acylhydrolase_family_PF13472.6_GDSL_like_Lipase_Acylhydrolase_PF00657.22__db=pfam	0.01363722180947899	0	0	0	0	0	0.023620361048103992	0	0	0	0	0
unbinned_contig_156184_1_rank_D_Protein_of_unknown_function__DUF1800__PF08811.11__db=pfam	0	0	0	0	0	0.006955519013208302	0	0	0	0	0	0.012047312323888119
unbinned_contig_156244_1_rank_D_AAA_domain__dynein_related_subfamily__PF07728.14_ATPase_family_associated_with_various_cellular_activities__AAA__PF00004.29_ATPase_family_associated_with_various_cellular_activities__AAA__PF07726.11_AAA_domain__Cdc48_subfamily__PF07724.14__db=pfam	0.0219441259360712	0.127763104446996	0.1335275818463655	0.1721247741417769	0.03158790186719153	0.03796598046534412	0.03800834104896527	0.22129218823492625	0.23127655596971672	0.3442495482835538	0.030743220718830278	0.051298310026145454
unbinned_contig_156244_2_rank_E	0.026996011043655944	0	0.179165039303972	0.4294487127739136	0.10877524196618674	0.076753186287372	0.04675846272930261	0	0.31032295101455437	0.8588974255478272	0.082634282253538	0.08435031338464635
unbinned_contig_156263_1_rank_D_HlyD_membrane_fusion_protein_of_T1SS_PF00529.20_Barrel_sandwich_domain_of_CusB_or_HlyD_membrane_fusion_PF16576.5_HlyD_family_secretion_protein_PF13437.6__db=pfam	0	0	0	0	0	0.008134093068224154	0	0	0	0	0	0.014088662467658053
unbinned_contig_156263_2_rank_C_MFS_transporter_DHA2_family_multidrug_resistance_protein__db=kegg	0	0	0	0	0	0.019785631787572262	0	0	0	0	0	0.03426971951592499
unbinned_contig_156263_3_rank_D_PHB_PHA_accumulation_regulator_DNA_binding_domain_PF07879.11_PHB_accumulation_regulatory_domain_PF05233.13__db=pfam	0	0	0.3227009849832924	0	0	0.008767285941798488	0	0	0.5589345016435837	0	0	0.015185384695679335
unbinned_contig_156263_4_rank_D_Enoyl__Acyl_carrier_protein__reductase_PF13561.6_short_chain_dehydrogenase_PF00106.25_KR_domain_PF08659.10__db=pfam	0	0	0	0	0	0.006507274454579322	0	0	0	0	0	0.011270929974126438
unbinned_contig_156303_2_rank_D_N_6_DNA_Methylase_PF02384.16__db=pfam	0	0	0	0	0	0.019392539765302617	0	0	0	0	0	0.03358886416130396
unbinned_contig_156335_1_rank_E	0	0	0	0	0.015892504122408568	0.05886088979459959	0	0	0	0	0.027526624599509473	0.08117289950673229
unbinned_contig_156390_1_rank_E	0	0	0	0	0	0.02460734037445962	0	0	0	0	0	0.04262116376770503
unbinned_contig_156444_1_rank_D_Cytochrome_C_and_Quinol_oxidase_polypeptide_I_PF00115.20__db=pfam	0	0	0	0	0.6085535056677672	0.2332540128666567	0	0	0	0	0.7534057984718333	0.30919170141665825
unbinned_contig_156444_2_rank_C_mannose_1_phosphate_guanylyltransferase_EC2.7.7.13__db=kegg	0	0	0	0	0.6391647632525945	0.19385042267853866	0	0	0	0	0.5586776075135655	0.25078538471699435
unbinned_contig_156444_3_rank_D_Response_regulator_receiver_domain_PF00072.24_Histidine_kinase__DNA_gyrase_B__and_HSP90_like_ATPase_PF02518.26__db=pfam	0	0	0	0	3.8807864153345357	0.23822719420938646	0	0	0	0	5.704850746193518	0.23878977642584995
unbinned_contig_156467_1_rank_E	0.15936890580881677	0	3.1922175831126944	0.6540741417387522	0.06337136018810416	0	0.04412575705976061	0	0.786205686661666	1.3081482834775044	0.109762415590544	0
unbinned_contig_156493_2_rank_C_cytochrome_c_oxidase_subunit_II_EC7.1.1.9__db=kegg	0	0	0	0	0	0.004913210578121971	0	0	0	0	0	0.00850993034959211
unbinned_contig_156599_1_rank_D_Repeat_domain_in_Vibrio_Colwellia_Bradyrhizobium_and_Shewanella_PF13517.6__db=pfam	0.016901737677966273	0	0	0	0	0	0.0175331859556413	0	0	0	0	0
unbinned_contig_156599_2_rank_E	0.03025854161074112	0	0	0	0.018987673464600497	0	0.031388999576017006	0	0	0	0.032887615158215436	0
unbinned_contig_156606_2_rank_C_putative__di_nucleoside_polyphosphate_hydrolase_EC3.6.1.___db=kegg	0	0	0	0	0	0.04604681101407704	0	0	0	0	0	0.06269183820860388
unbinned_contig_156606_3_rank_E	0	0	0	0	0	0.028048596786979837	0	0	0	0	0	0.04858159471606224
unbinned_contig_156606_4_rank_D_Kelch_motif_PF13964.6_Galactose_oxidase_central_domain_PF13418.6__db=pfam	0	0	0	0	0	0.0068577833830461244	0	0	0	0	0	0.011878029246737467
unbinned_contig_156606_5_rank_E	0	0	0	0	0.010458233780432561	0	0	0	0	0	0.009257499603665885	0
unbinned_contig_156611_1_rank_D_CRISPR_associated_protein__Cas_Csd1__PF09709.10__db=pfam	0	0	0	0	0	0.014214919925051916	0	0	0	0	0	0.024620963535713098
unbinned_contig_156611_2_rank_C_CRISPR_associated_protein_Cas5d__db=kegg	0.011319594374262972	0	0	0	0	0.013250106355478257	0.0196061125772943	0	0	0	0	0.02294985741337963
unbinned_contig_156611_3_rank_C_CRISPR_associated_endonuclease_helicase_Cas3_EC3.1._.__3.6.4.___db=kegg	0	0	0	0	0	0.0049297533746813045	0	0	0	0	0	0.008538583313732152
unbinned_contig_156649_1_rank_C_L_lactate_dehydrogenase_complex_protein_LldG__db=kegg	0	0	0	0	0.011845114053851247	0.1026264078701178	0	0	0	0	0.02051633936271851	0.17775415262933053
unbinned_contig_156649_2_rank_D_Domain_of_unknown_function__DUF3390__PF11870.8_4Fe_4S_dicluster_domain_PF13183.6_4Fe_4S_dicluster_domain_PF13534.6_4Fe_4S_dicluster_domain_PF13237.6_4Fe_4S_double_cluster_binding_domain_PF13484.6__db=pfam	0	0	0	0	0	0.02426745998254719	0	0	0	0	0	0.04203247366041628
unbinned_contig_156687_1_rank_E	0	0	0	0	0	0.03762140238582317	0	0	0	0	0	0.0651621803842387
unbinned_contig_156730_2_rank_D_Hemerythrin_HHE_cation_binding_domain_PF01814.23__db=pfam	0.018468212759456166	0	0	0	0	0	0.031987882824369894	0	0	0	0	0
unbinned_contig_156841_1_rank_E	0	0	0	0	0	0.013223364204918044	0	0	0	0	0	0.022903538649905682
unbinned_contig_156841_2_rank_E	0.013797917454460445	0.16297124759564566	0	0	0.032490299016831675	0.014967964191088682	0.012257569410057744	0.12528603741355124	0	0	0.01563363844974969	0.019162921532196394
unbinned_contig_156841_4_rank_E	0.055687689298842095	0	0	0	0.044653485075748775	0.04623589744043203	0.048439490581643666	0	0	0	0.047139024065111376	0.08008292350037208
unbinned_contig_156846_1_rank_D_Biotin_requiring_enzyme_PF00364.22__db=pfam	0	0	0	0	0	0.005564832436236344	0	0	0	0	0	0.009638572515168644
unbinned_contig_156846_2_rank_D_HMGL_like_PF00682.19__db=pfam	0	0	0	0	0	0.01807576237383145	0	0	0	0	0	0.03130813881701789
unbinned_contig_156849_1_rank_E	0	0	0	0	0	0.0178074637959563	0	0	0	0	0	0.030843432048539652
unbinned_contig_156849_2_rank_C_ABC_2_type_transport_system_ATP_binding_protein__db=kegg	0	0	0	0	0	0.009237455850349194	0	0	0	0	0	0.015999742865479172
unbinned_contig_156849_3_rank_D_UPF0126_domain_PF03458.13__db=pfam	0	0	0	0	0	0.007005439006126064	0	0	0	0	0	0.012133776287935162
unbinned_contig_156924_1_rank_E	0	0	0	0	0	0.09415718442684701	0	0	0	0	0	0.14733679896691346
unbinned_contig_156929_2_rank_D_SNF2_family_N_terminal_domain_PF00176.23_Helicase_conserved_C_terminal_domain_PF00271.31_Type_III_restriction_enzyme_res_subunit_PF04851.15__db=pfam	0.004765010203261175	0	0.028994560629496513	0	0	0.01394415954552712	0.008253239770632458	0	0.05022005215342421	0	0	0.024151992801699516
unbinned_contig_156935_1_rank_D_Histidine_kinase__DNA_gyrase_B__and_HSP90_like_ATPase_PF02518.26__db=pfam	0	0	0	0	0	0.03556607495417848	0	0	0	0	0	0.06160224884644006
unbinned_contig_157008_1_rank_D_Zinc_binding_dehydrogenase_PF13602.6_Zinc_binding_dehydrogenase_PF00107.26__db=pfam	0	0	0	0	0.02347087414374228	0	0	0	0	0	0.0406527465150163	0
unbinned_contig_157008_2_rank_D_Cyclic_nucleotide_binding_domain_PF00027.29__db=pfam	0	0	0	0	0.00787221865690735	0	0	0	0	0	0.013635082682055159	0
unbinned_contig_157054_2_rank_E	0	0	0	0.1676780086392528	0.01826140331115047	0	0	0	0	0.3353560172785056	0.016925772221157948	0
unbinned_contig_157070_1_rank_D_CobW_HypB_UreG_nucleotide_binding_domain_PF02492.19__db=pfam	0	0	0	0	0	0.037541968007188405	0	0	0	0	0	0.06502459600457564
unbinned_contig_157070_2_rank_D_Polysaccharide_deacetylase_PF01522.21__db=pfam	0	0	0	0	0	0.028821589611817865	0	0	0	0	0	0.049920457562567896
unbinned_contig_157100_1_rank_E	0.025434281170144225	0	0.11973048299640439	0	0	0	0.02212380579450071	0	0.20737927976453396	0	0	0
unbinned_contig_157100_4_rank_E	0	0.06374108791073939	0.11420588702501548	0	0	0	0	0.11040280279111496	0.09913494935479576	0	0	0
unbinned_contig_157133_1_rank_D_Polysaccharide_deacetylase_PF01522.21__db=pfam	0.015553804334054419	0	0	0	0	0	0.02693997935756726	0	0	0	0	0
unbinned_contig_157134_1_rank_D_Zinc_finger_domain_PF10276.9__db=pfam	0	0	0	0	0.029598546054070154	0	0	0	0	0	0.05126618559581682	0
unbinned_contig_157134_2_rank_C_branched_chain_amino_acid_aminotransferase_EC2.6.1.42__db=kegg	0	0	0	0	0.011367060123426755	0.013131271320899978	0	0	0	0	0.019688325666465292	0.022744029095770845
unbinned_contig_157151_2_rank_E	0.010423459819633822	0	0.12685120275404724	0	0	0	0.018053961998258504	0	0.21971272817123091	0	0	0
unbinned_contig_157188_1_rank_C_methylenetetrahydrofolate__tRNA__uracil_5___methyltransferase_EC2.1.1.74__db=kegg	0	0	0	0	0	0.006507274454579322	0	0	0	0	0	0.011270929974126438
unbinned_contig_157188_2_rank_D_Tetratricopeptide_repeat_PF13429.6_Tetratricopeptide_repeat_like_domain_PF09976.9_Anaphase_promoting_complex_cyclosome_subunit_3_PF12895.7_TPR_repeat_PF13414.6_Outer_membrane_lipoprotein_PF13525.6_MalT_like_TPR_region_PF17874.1_Tetratricopeptide_repeat_PF13512.6__db=pfam	0	0	0	0	0	0.007073124407151438	0	0	0	0	0	0.012251010841441784
unbinned_contig_157197_1_rank_C_N6_L_threonylcarbamoyladenine_synthase_EC2.3.1.234__db=kegg	0	0	0	0	0.006027667433503649	0.07854150051888072	0	0	0	0	0.010440226245956617	0.09695990384358665
unbinned_contig_157197_2_rank_E	0	0	0	0	0.011529666195480815	0.017024845956748226	0	0	0	0	0.019969967644882132	0.0294878981881215
unbinned_contig_157202_1_rank_E	0.01824450723974135	0.0987019642963002	0	0	0	0	0.02111192246470989	0.0859904651041261	0	0	0	0
unbinned_contig_157240_1_rank_D_PA14_domain_PF07691.12__db=pfam	0	0.09639224594303264	0	0	0	0.006651846005081775	0	0.08397820773039459	0	0	0	0.006861236026914591
unbinned_contig_157277_1_rank_C_exodeoxyribonuclease_VII_large_subunit_EC3.1.11.6__db=kegg	0	0	0	0	0	0.026238974087737954	0	0	0	0	0	0.02706493718924463
unbinned_contig_157283_1_rank_E	0	0	0	0	0.017127394645433558	0	0	0	0	0	0.02966551772717406	0
unbinned_contig_157283_2_rank_E	0	0	0	0	0.015270207274241965	0	0	0	0	0	0.02644877484109494	0
unbinned_contig_157291_2_rank_C_P_type_Mg2+_transporter_EC7.2.2.14__db=kegg	0	0	0	0	0.004135162165618542	0.01110338644546042	0	0	0	0	0.007162310968387864	0.013509896081587636
unbinned_contig_157305_1_rank_E	0	0	0	0	0	0.027755009252208838	0	0	0	0	0	0.030871923610426767
unbinned_contig_157305_2_rank_E	0	0	0	0	0	0.06764438133694177	0	0	0	0	0	0.08350735173963353
unbinned_contig_157305_3_rank_E	0	0	0	0	0	0.053241336446558096	0	0	0	0	0	0.09221669978830725
unbinned_contig_157305_4_rank_E	0	0	0	0	0	0.010079696488277149	0	0	0	0	0	0.017458546442569615
unbinned_contig_157305_6_rank_E	0	0	0	0	0	0.04880455840934492	0	0	0	0	0	0.0845319748059483
unbinned_contig_157305_7_rank_E	0	0	0	0	0	0.07394630062021958	0	0	0	0	0	0.1280787497059823
unbinned_contig_157305_8_rank_D_CHAP_domain_PF05257.16__db=pfam	0	0	0	0	0	0.017225138262121735	0	0	0	0	0	0.029834814637393518
unbinned_contig_157305_9_rank_E	0	0	0	0	0	0.026145299147863347	0	0	0	0	0	0.04528498650318659
unbinned_contig_157305_10_rank_E	0	0	0	0	0.05185763575772782	0.032536372272896616	0	0	0	0	0.08982005989278516	0.05635464987063221
unbinned_contig_157305_11_rank_E	0	0	0	0	0.00745545413977696	0.04230651055187125	0	0	0	0	0.012913225363593413	0.05416343409541393
unbinned_contig_157305_12_rank_E	0	0	0	0	0.0028102598753039537	0.038386889339682755	0	0	0	0	0.004867512886498625	0.05186702743220029
unbinned_contig_157305_13_rank_E	0	0	0	0	0	0.02450568412287564	0	0	0	0	0	0.04244508997505457
unbinned_contig_157305_14_rank_E	0	0	0	0	0.02222957698026707	0.03707889672564035	0	0	0	0	0.019550205861283188	0.03485441127445909
unbinned_contig_157322_1_rank_D_Eco57I_restriction_modification_methylase_PF07669.11_N_6_DNA_Methylase_PF02384.16__db=pfam	0	0	0	0	0	0.004910146267267362	0	0	0	0	0	0.008504622807501742
unbinned_contig_157325_1_rank_C_phosphoserine_phosphatase_RsbU_P_EC3.1.3.3__db=kegg	0	0	0	0	0.012217767586899223	0	0	0	0	0	0.021161794215577654	0
unbinned_contig_157348_1_rank_C_ribonuclease_R_EC3.1.13.1__db=kegg	0	0	0	0	0.0032332326626583756	0.00373504273540905	0	0	0	0	0.005600123244415511	0.006469283786169513
unbinned_contig_157373_1_rank_D_Sulfatase_PF00884.23__db=pfam	0	0	0	0	0	0.025611721614233484	0	0	0	0	0	0.044360803105162376
unbinned_contig_157373_2_rank_D_Sigma_70_region_2_PF04542.14__db=pfam	0	0	0	0	0	0.05436303955295281	0	0	0	0	0	0.04722848482783377
unbinned_contig_157437_1_rank_E	0	0	0	0	0	0.05083808167640095	0	0	0	0	0	0.08805414042286282
unbinned_contig_157437_2_rank_D_Thiolase_N_terminal_domain_PF00108.23__db=pfam	0	0	0	0	0	0.020621644398314754	0	0	0	0	0	0.035717735833499284
unbinned_contig_157478_1_rank_D_Phage_integrase_family_PF00589.22__db=pfam	0.01510069930252348	0	0	0	0	0.01652648561727681	0.014576248263864961	0	0	0	0	0.017046714314931207
unbinned_contig_157478_2_rank_E	0.010290406371505098	0	0	0	0	0	0.017823506665977328	0	0	0	0	0
unbinned_contig_157478_3_rank_D_Phage_integrase_family_PF00589.22__db=pfam	0	0	0	0	0	0.003783299101499606	0	0	0	0	0	0.006552866264027
unbinned_contig_157478_4_rank_E	0	0.28938453911475687	0	0	0	0	0	0.501228724671662	0	0	0	0
unbinned_contig_157571_2_rank_C_phosphoribosyl_AMP_cyclohydrolase_EC3.5.4.19__db=kegg	0	0	0	0.3742436810198627	0.009979741761906169	0.010516218777139546	0	0	0	0.7484873620397254	0.01728541977803843	0.018214625225515542
unbinned_contig_157571_3_rank_C_phosphoribosyl_ATP_pyrophosphohydrolase_EC3.6.1.31__db=kegg	0	0	0	0	0.018362060977987964	0.013556821780373587	0	0	0	0	0.03180402254555303	0.023481104112763416
unbinned_contig_157571_5_rank_C_sec_independent_protein_translocase_protein_TatA__db=kegg	0	0	0.6919156513857122	0	0.24095003727620656	0.03327583527909881	0	0	1.1984330627521684	0	0.34521435522126065	0.05763543736769203
unbinned_contig_157658_2_rank_C_polyhydroxybutyrate_depolymerase__db=kegg	0	0	0	0	0.04262271432142012	0	0	0	0	0	0.07382470676119327	0
unbinned_contig_157661_1_rank_E	0	0	0.15564962789532572	0	0	0	0	0	0.2695930636938942	0	0	0
unbinned_contig_157661_2_rank_E	0.010690728020137255	0	0.23030369441115314	0	0	0	0.018516884100777956	0	0.3988976998909337	0	0	0
unbinned_contig_157745_1_rank_C_2_oxoglutarate_dehydrogenase_E1_component_EC1.2.4.2__db=kegg	0	0	0	0	0.0015882546413058688	0.032220020931238255	0	0	0	0	0.0027509377340988474	0.03630457663131924
unbinned_contig_157773_2_rank_E	0.021565778937173426	0	0	0	0	0	0.037353024823983116	0	0	0	0	0
unbinned_contig_157800_3_rank_D_Domain_of_unknown_function__DUF4145__PF13643.6__db=pfam	0	0	0	0	0	0.014641367522803476	0	0	0	0	0	0.025359592441784495
unbinned_contig_157801_2_rank_D_Staphylococcal_nuclease_homologue_PF00565.17__db=pfam	0	0	0	0	0.0062128784498141345	0	0	0	0	0	0.010761021136327846	0
unbinned_contig_157801_3_rank_C_conjugative_transfer_pilus_assembly_protein_TraH__db=kegg	0	0	0	0	0.0026295170202532848	0	0	0	0	0	0.00455445707844581	0
unbinned_contig_157801_7_rank_C_conjugal_transfer_ATP_binding_protein_TraC__db=kegg	0	0	0	0	0	0.00361515247476629	0	0	0	0	0	0.006261627763403578
unbinned_contig_157801_10_rank_C_conjugal_transfer_pilus_assembly_protein_TraB__db=kegg	0	0	0	0	0.012964408939431954	0	0	0	0	0	0.02245501497319629	0
unbinned_contig_157808_1_rank_D_Integral_membrane_protein_DUF92_PF01940.16__db=pfam	0.007833427322128881	0	0	0	0	0	0.013567894119325435	0	0	0	0	0
unbinned_contig_157808_3_rank_D_HicA_toxin_of_bacterial_toxin_antitoxin_PF07927.12__db=pfam	0.10423459819633822	0	0	0	0	0	0.18053961998258505	0	0	0	0	0
unbinned_contig_157808_4_rank_E	0.046410545190323664	0	0	0	0	0	0.08038542227661197	0	0	0	0	0
unbinned_contig_157810_1_rank_C_3_methyl_2_oxobutanoate_hydroxymethyltransferase_EC2.1.2.11__db=kegg	0	0	0	0	0	0.010533357930074441	0	0	0	0	0	0.018244311109197473
unbinned_contig_157810_2_rank_D_Pantoate_beta_alanine_ligase_PF02569.15__db=pfam	0	0	0	0	0	0.01829533951639346	0	0	0	0	0	0.031688457584116085
unbinned_contig_157826_2_rank_D_Uncharacterized_protein_conserved_in_bacteria__DUF2236__PF09995.9__db=pfam	0	0	0	0	0	0.04648053181842373	0	0	0	0	0	0.08050664267233172
unbinned_contig_157839_3_rank_E	0	0	0	0	0	0.026145299147863347	0	0	0	0	0	0.04528498650318659
unbinned_contig_157843_1_rank_E	0	0	0	0	0	0.012196893010928972	0	0	0	0	0	0.021125638389410718
unbinned_contig_157843_2_rank_C_type_IV_secretion_system_protein_VirB3__db=kegg	0	0	0	0	0	0.010273536805359404	0	0	0	0	0	0.017794287720311337
unbinned_contig_157843_3_rank_E	0	0	0	0	0	0.027367042098698082	0	0	0	0	0	0.04740110736782147
unbinned_contig_157873_2_rank_D_Polysaccharide_biosynthesis_protein_PF13440.6_Polysaccharide_biosynthesis_protein_PF01943.17__db=pfam	0	0	0.08636388540418244	0	0	0	0	0	0.14958663745910017	0	0	0
unbinned_contig_157921_1_rank_E	0.2624076904946098	0	0	0	0.08344777969601128	0.0310860216441125	0.2609325206112521	0	0	0	0.07399313277538022	0.053842568892788656
unbinned_contig_157921_2_rank_D_Reverse_transcriptase__RNA_dependent_DNA_polymerase__PF00078.27__db=pfam	0.024488775112717666	0	0	0	0	0	0.02205076614706208	0	0	0	0	0
unbinned_contig_157921_3_rank_E	0.05290330483389998	0	0	0	0	0	0.04601751605256148	0	0	0	0	0
unbinned_contig_157921_4_rank_C_adenine_specific_DNA_methyltransferase_EC2.1.1.72__db=kegg	0.16435054172745636	0.08783148593050327	0	0.21542352293110342	0.005302413330541981	0	0.08048890739158943	0.15212859613590268	0	0.24891531366783082	0.009184049291229218	0
unbinned_contig_157931_1_rank_D_Enolase_C_terminal_domain_like_PF13378.6_Mandelate_racemase___muconate_lactonizing_enzyme_N_terminal_domain_PF02746.16__db=pfam	0	0	0	0	0.005658157159652157	0	0	0	0	0	0.009800215677727145	0
unbinned_contig_157932_1_rank_D_4Fe_4S_dicluster_domain_PF13187.6_4Fe_4S_dicluster_domain_PF14697.6_4Fe_4S_dicluster_domain_PF13247.6_4Fe_4S_dicluster_domain_PF12838.7_4Fe_4S_dicluster_domain_PF13237.6_4Fe_4S_dicluster_domain_PF13746.6_4Fe_4S_double_cluster_binding_domain_PF13484.6_4Fe_4S_dicluster_domain_PF13534.6__db=pfam	0	0	0	0	0.00857248956321052	0.06329121407551934	0	0	0	0	0.014847987470834554	0.10962359845151795
unbinned_contig_157932_2_rank_E	0	0	0	0	0	0.01126259040215652	0	0	0	0	0	0.019507378801372686
unbinned_contig_157932_3_rank_E	0	0	0	0	0.016149436741160914	0.005066217135918157	0	0	0	0	0.02797164494931026	0.008774945481586329
unbinned_contig_158047_1_rank_E	0	0	0	0	0	0.0222603873498225	0	0	0	0	0	0.023233484131134772
unbinned_contig_158052_1_rank_C_acetyl_CoA_carboxylase_biotin_carboxyl_carrier_protein__db=kegg	0	0	0	0	0	0.03802952603325578	0	0	0	0	0	0.06586907127736231
unbinned_contig_158052_2_rank_D_Carbamoyl_phosphate_synthase_L_chain_ATP_binding_domain_PF02786.17_Biotin_carboxylase_N_terminal_domain_PF00289.22_ATP_grasp_domain_PF02655.14_Phosphoribosylglycinamide_synthetase_ATP_grasp__A__domain_PF01071.19_D_ala_D_ala_ligase_C_terminus_PF07478.13_ATP_grasp_domain_PF02222.22_RimK_like_ATP_grasp_domain_PF08443.11_ATP_grasp_domain_PF13535.6__db=pfam	0.008389078139358797	0	0	0	0.034169092183284365	0.004268620269038914	0.014530309566034818	0	0	0	0.014676110304317277	0.007393467184193729
unbinned_contig_158107_1_rank_C_thymidylate_synthase_EC2.1.1.45__db=kegg	0	0	0	0	0	0.02504174596306355	0	0	0	0	0	0.043373576318258895
unbinned_contig_158107_2_rank_C_phosphatidylglycerol___prolipoprotein_diacylglyceryl_transferase_EC2.5.1.145__db=kegg	0	0	0	0	0	0.0049282648881797874	0	0	0	0	0	0.008536005179485145
unbinned_contig_158119_2_rank_C_large_subunit_ribosomal_protein_L10__db=kegg	0	0	0	0.27005083800865093	0	0	0	0	0	0.5401016760173019	0	0
unbinned_contig_158123_4_rank_C_dissimilatory_sulfite_reductase_alpha_subunit_EC1.8.99.5__db=kegg	0.036443336444637195	0.26632512779949963	0	0.20486615297208002	0	0	0.03606686468149121	0.2320259963585471	0	0.40973230594416005	0	0
unbinned_contig_158129_1_rank_E	0	0	0.08032793841944945	0	0	0	0	0	0.13913207060975044	0	0	0
unbinned_contig_158141_1_rank_D_4Fe_4S_double_cluster_binding_domain_PF13484.6_Thiamine_pyrophosphate_enzyme_C_terminal_TPP_binding_domain_PF02775.21__db=pfam	0.004281925300297719	0	0	0	0.020835657224087065	0	0.007416512174330271	0	0	0	0.036088416921208316	0
unbinned_contig_158175_1_rank_D_Mechanosensitive_ion_channel_PF00924.18__db=pfam	0	0	0	0	0	0.0040223537150559	0	0	0	0	0	0.006966921000490245
unbinned_contig_158301_1_rank_C_type_VI_secretion_system_protein_ImpB__db=kegg	0.032600510051588996	0	0.15093297250455828	0	0	0	0.028438845591324893	0	0.26142357691529133	0	0	0
unbinned_contig_158301_2_rank_C_type_VI_secretion_system_protein_ImpC__db=kegg	0.01010759740085704	0	0	0.07928171415015178	0	0	0.017506872240735518	0	0	0.15856342830030357	0	0
unbinned_contig_158301_3_rank_C_type_VI_secretion_system_protein__db=kegg	0.010103985966224206	0	0	0	0	0	0.017500617052463238	0	0	0	0	0
unbinned_contig_158301_4_rank_D_Protein_of_unknown_function_DUF262_PF03235.14__db=pfam	0.007496505716876024	0	0.13389215302823718	0	0	0	0.012984328780859823	0	0.23190801177969392	0	0	0
unbinned_contig_158304_2_rank_D_Aconitase_family__aconitate_hydratase__PF00330.20__db=pfam	0	0	0	0	0	0.039313317034657055	0	0	0	0	0	0.05921871077369723
unbinned_contig_158315_1_rank_E	0	0	0	0	0	0.07029262024719592	0	0	0	0	0	0.1217503896652881
unbinned_contig_158373_2_rank_C_peroxiredoxin_Q_BCP_EC1.11.1.15__db=kegg	0	0	0	0	0	0.008672466134394301	0	0	0	0	0	0.015021151971691389
unbinned_contig_158373_3_rank_D_PIN_domain_PF13638.6__db=pfam	0	0	0	0	0	0.00878657753089949	0	0	0	0	0	0.015218798708161013
unbinned_contig_158375_1_rank_D_Peptidase_family_S41_PF03572.18__db=pfam	0	0	0	0	0	0.01126259040215652	0	0	0	0	0	0.019507378801372686
unbinned_contig_158375_2_rank_E	0.03625551241611764	0	0	0	0	0	0.06279638955916002	0	0	0	0	0
unbinned_contig_158392_2_rank_E	0	0	0	0	0.021434647695594253	0	0	0	0	0	0.020861471202063407	0
unbinned_contig_158392_3_rank_E	0	0	0	0	0.03646240014215237	0	0	0	0	0	0.06315472961211456	0
unbinned_contig_158392_4_rank_E	0	0	0	0	0.004182928065221397	0.009664268991949488	0	0	0	0	0.007245043933369242	0.01673900491206897
unbinned_contig_158392_5_rank_E	0	0	0	0	0.021481817012916668	0.047452483677577456	0	0	0	0	0.03720759850526916	0.04122486387514304
unbinned_contig_158392_6_rank_E	0	0	0	0	0.013927771469913003	0.014176592288249107	0	0	0	0	0.024123607822097586	0.024554578121436584
unbinned_contig_158411_2_rank_D_YHS_domain_PF04945.13_Histidine_kinase_like_ATPase_domain_PF13581.6__db=pfam	0	0	0	0	0.008438734406905108	0	0	0	0	0	0.014616316744339265	0
unbinned_contig_158412_1_rank_C_putative_transposase__db=kegg	0	0	0	0	0	0.019456966807712257	0	0	0	0	0	0.033700455072138855
unbinned_contig_158412_2_rank_E	0	0	0	0	0	0.02033523267056038	0	0	0	0	0	0.035221656169145125
unbinned_contig_158449_1_rank_D_TrwC_relaxase_PF08751.11_AAA_domain_PF13604.6__db=pfam	0	0	0	0	0.022743940367203314	0.051539333180538924	0	0	0	0	0.030246494359987185	0.07703498508225758
unbinned_contig_158449_2_rank_E	0	0	0	0	0.008061392624482524	0.01190355083154754	0	0	0	0	0.013962741605364745	0.020617554830719097
unbinned_contig_158449_3_rank_E	0	0	0	0	0	0.061005698011681146	0	0	0	0	0	0.10566496850743538
unbinned_contig_158449_4_rank_E	0	0	0	0	0.09762516635173307	0.02305727168945429	0	0	0	0	0.14926742263840612	0.039936366050054316
unbinned_contig_158449_5_rank_D_VirC1_protein_PF07015.11_ATPase_MipZ_PF09140.11_AAA_domain_PF13614.6_CobQ_CobB_MinD_ParA_nucleotide_binding_domain_PF01656.23_Cellulose_biosynthesis_protein_BcsQ_PF06564.12_NUBPL_iron_transfer_P_loop_NTPase_PF10609.9__db=pfam	0	0	0	0	0.034812713826079984	0.10414361836303727	0	0	0	0	0.0406901117296748	0.1803820382888437
unbinned_contig_158449_6_rank_E	0	0	0	0	0.08724627751930675	0.03332972067829845	0	0	0	0	0.1217413190185677	0.028955559150398085
unbinned_contig_158449_7_rank_C_single_strand_DNA_binding_protein__db=kegg	0.020355475377210813	0	0	0	0.13408969651594702	0.2838599085667975	0.03525671756554638	0	0	0	0.06207963825979687	0.37227209779237996
unbinned_contig_158449_8_rank_E	0.040803184899332726	0	0	0.8348272539779303	0.01280229498749579	0	0.042327590337356266	0	0	1.6696545079558607	0.02217422537182707	0
unbinned_contig_158449_9_rank_E	0	0	0	0	0.04281823135959178	0	0	0	0	0	0.07416335220505196	0
unbinned_contig_158449_10_rank_C_DNA_repair_protein_RadC__db=kegg	0	0	0	0	0.13668535163744222	0.016268186136448308	0	0	0	0	0.21870741590418802	0.028177324935316106
unbinned_contig_158449_11_rank_E	0	0	0	0	0.01760315560780671	0	0	0	0	0	0.030489559886262223	0
unbinned_contig_158449_12_rank_E	0	0	0	0	0.03939287827665932	0.020429815148097868	0	0	0	0	0.034644783409994856	0.0353854778257458
unbinned_contig_158450_1_rank_D_Protein_of_unknown_function__DUF2924__PF11149.8__db=pfam	0	0	0.2721770933949991	0	0	0	0	0	0.471424554416558	0	0	0
unbinned_contig_158453_2_rank_E	0	0	0.27671044959169017	0	0	0	0	0	0.4792765576780341	0	0	0
unbinned_contig_158457_2_rank_C_NiFe_hydrogenase_diaphorase_moiety_large_subunit_EC1.12.1.2__db=kegg	0.004675944591985266	0	0	0	0.02842827372924299	0.04926067577765655	0.008098973606695405	0	0	0	0.04923921447052442	0.08532199326207865
unbinned_contig_158460_1_rank_C_thymidine_kinase_EC2.7.1.21__db=kegg	0.01209014202437003	0	0	0	0	0	0.02094074025693253	0	0	0	0	0
unbinned_contig_158494_1_rank_D_Aminotransferase_class_V_PF00266.19__db=pfam	0	0	0	0	0.0056835300617133775	0	0	0	0	0	0.009844162833232646	0
unbinned_contig_158494_2_rank_E	0	0	0	0	0.016849051329225644	0.009643030936438429	0	0	0	0	0.02918341296155474	0.016702219520869848
unbinned_contig_158520_1_rank_D_UvrD_REP_helicase_N_terminal_domain_PF00580.21_AAA_domain_PF13245.6_UvrD_like_helicase_C_terminal_domain_PF13361.6__db=pfam	0	0.06532382372793608	0	0	0	0	0	0.11314418164145866	0	0	0	0
unbinned_contig_158523_2_rank_D_Aminotransferase_class_III_PF00202.21__db=pfam	0	0	0	0	0	0.031151845793198883	0	0	0	0	0	0.05395657966337126
unbinned_contig_158540_3_rank_D_BadF_BadG_BcrA_BcrD_ATPase_family_PF01869.20__db=pfam	0	0	0	0	0	0.008134093068224154	0	0	0	0	0	0.014088662467658053
unbinned_contig_158556_1_rank_D_Cation_transporting_ATPase_C_terminus_PF00689.21_haloacid_dehalogenase_like_hydrolase_PF00702.26__db=pfam	0	0	0	0	0	0.003148681187699672	0	0	0	0	0	0.005453675793932149
unbinned_contig_158609_1_rank_C_uncharacterized_protein__db=kegg	0.7298071426990459	3.1473490035509246	3.594774795914704	3.4361391256734994	6.011398411164211	0.6030470662365363	0.2567664394634417	0.9523509769805246	1.049002262217406	1.163002563112406	7.501332891220287	0.8648004709864708
unbinned_contig_158609_2_rank_D_Ankyrin_repeats__3_copies__PF12796.7_Ankyrin_repeats__many_copies__PF13857.6_Ankyrin_repeats__many_copies__PF13637.6_Ankyrin_repeat_PF00023.30_Ankyrin_repeat_PF13606.6__db=pfam	0.06423227604641973	0.2692538994918708	0.9694950674509749	1.0499782382438956	1.2060825632321257	0.3466057291973803	0.050924112688271836	0.4663614340559641	1.153969822551083	0.709431200317017	1.0578218424945245	0.5730853279011612
unbinned_contig_158614_1_rank_D_Acyl_CoA_dehydrogenase_C_terminal_domain_PF00441.24_Acyl_CoA_dehydrogenase_middle_domain_PF02770.19__db=pfam	0	0	0	0	0.017244003252149642	0.03686675275526055	0	0	0	0	0.021284232698375063	0.06385508888219117
unbinned_contig_158614_2_rank_D_NADHflavin_oxidoreductase___NADH_oxidase_family_PF00724.20__db=pfam	0.007916551761747206	0	0	0	0	0.05315879500589373	0.013711869872095066	0	0	0	0	0.04618228421455897
unbinned_contig_158623_3_rank_D_Domain_of_unknown_function__DUF1837__PF08878.11__db=pfam	0.005554930119305149	0	0	0	0	0	0.009621421199131163	0	0	0	0	0
unbinned_contig_158623_4_rank_E	0	0	0	0	0	0.0036787355584933356	0	0	0	0	0	0.006371756894920727
unbinned_contig_158625_1_rank_C_CRISPR_system_Cascade_subunit_CasA__db=kegg	0	0	0	0	0	0.006177792203714547	0	0	0	0	0	0.010700249975436494
unbinned_contig_158625_2_rank_C_CRISPR_associated_endonuclease_helicase_Cas3_EC3.1._.__3.6.4.___db=kegg	0	0	0	0	0.0034669625622774486	0	0	0	0	0	0.0060049553058037185	0
unbinned_contig_158646_2_rank_C_RNA_polymerase_sigma_70_factor_ECF_subfamily__db=kegg	0	0.17472859435110763	0	0	0	0	0	0.3026388029512107	0	0	0	0
unbinned_contig_158650_1_rank_E	0	0.3078558926752732	0	0	0	0	0	0.5332220475230446	0	0	0	0
unbinned_contig_158657_1_rank_D_Bacterial_extracellular_solute_binding_proteins_family_5_Middle_PF00496.22__db=pfam	0	0	0	0.13867296291280964	0.032983655252265036	0	0	0	0	0.2773459258256193	0.0571293667162591	0
unbinned_contig_158681_1_rank_C_DNA_directed_RNA_polymerase_subunit_beta'_EC2.7.7.6__db=kegg	0	0	0	0	0	0.00769331466623189	0	0	0	0	0	0.006702405593437924
unbinned_contig_158700_2_rank_E	0	0	0	0	0.06437499611304141	0	0	0	0	0	0.11150076400483673	0
unbinned_contig_158759_2_rank_E	0.017127701201190875	0	0	0	0	0.10458119659145339	0.029666048697321083	0	0	0	0	0.18113994601274636
unbinned_contig_158779_1_rank_D_Universal_stress_protein_family_PF00582.26__db=pfam	0	0	0	0	0	0.014641367522803476	0	0	0	0	0	0.025359592441784495
unbinned_contig_158850_2_rank_D_Riboflavin_kinase_PF01687.17__db=pfam	0	0	0	0	0	0.014078238002695647	0	0	0	0	0	0.024384223501715853
unbinned_contig_158937_1_rank_D_Carbon_nitrogen_hydrolase_PF00795.22__db=pfam	0	0	0	0	0	0.005653037653592076	0	0	0	0	0	0.009791348433121426
unbinned_contig_158937_3_rank_D_Phosphoribosyl_transferase_domain_PF00156.27__db=pfam	0	0	0	0	0.012241373985325312	0	0	0	0	0	0.021202681697035354	0
unbinned_contig_158941_1_rank_C_quinolinate_synthase_EC2.5.1.72__db=kegg	0	0	0	0	0	0.004383642970899244	0	0	0	0	0	0.0075926923478396675
unbinned_contig_158973_1_rank_D_Enoyl_CoA_hydratase_isomerase_PF00378.20__db=pfam	0	0	0	0	0.004036392368669055	0.0415562223023551	0	0	0	0	0.00699123666181809	0.061260034443011355
unbinned_contig_158973_2_rank_D_Response_regulator_receiver_domain_PF00072.24__db=pfam	0	0	0	0	0.10001699660521784	0.06499493369985669	0	0	0	0	0.1432965248088252	0.02493442109846903
unbinned_contig_158974_1_rank_C_GMP_synthase__glutamine_hydrolysing__EC6.3.5.2__db=kegg	0	0	0	0	0	0.023117948720216015	0	0	0	0	0	0.04004146175018604
unbinned_contig_159036_2_rank_C_leucyl_phenylalanyl_tRNA___protein_transferase_EC2.3.2.6__db=kegg	0	0	0	0	0.011681356716701228	0.006747173973642154	0	0	0	0	0.02023270333466249	0.011686448129854603
unbinned_contig_159036_3_rank_D_Biotin_carboxylase_C_terminal_domain_PF02785.19_Carbamoyl_phosphate_synthase_L_chain_ATP_binding_domain_PF02786.17__db=pfam	0	0	0	0	0	0.008134093068224154	0	0	0	0	0	0.014088662467658053
unbinned_contig_159063_2_rank_C_large_subunit_ribosomal_protein_L29__db=kegg	0.01998231806805602	0	0	0	0	0	0.0346103901468746	0	0	0	0	0
unbinned_contig_159063_3_rank_C_large_subunit_ribosomal_protein_L16__db=kegg	0.06847307561847418	0	0	0.28233416190161964	0	0	0.046389274676540845	0	0	0.5646683238032393	0	0
unbinned_contig_159063_4_rank_D_Ribosomal_protein_S3_C_terminal_domain_PF00189.20__db=pfam	0.015810185724176192	0	0	0	0	0	0.02738404495137331	0	0	0	0	0
unbinned_contig_159067_2_rank_D_Crp_like_helix_turn_helix_domain_PF13545.6__db=pfam	0	0	0	0	0	0.010814249268799371	0	0	0	0	0	0.018730829179275092
unbinned_contig_159124_2_rank_D_AMP_binding_enzyme_PF00501.28_AMP_binding_enzyme_C_terminal_domain_PF13193.6__db=pfam	0	0	0	0	0	0.014307525266583201	0	0	0	0	0	0.02478136069229755
unbinned_contig_159135_1_rank_E	0	0	0	0	0	0.012481867146698342	0	0	0	0	0	0.021619228071406302
unbinned_contig_159151_1_rank_C_transposase__db=kegg	0	0	0	0	0	0.030188386644955614	0	0	0	0	0	0.052287819467596884
unbinned_contig_159151_2_rank_C_putative_transposase__db=kegg	0	0	0	0	0.011247507921746655	0.029507496811470017	0	0	0	0	0.010424870087772023	0.030436348050188595
unbinned_contig_159152_1_rank_D_Repeat_domain_in_Vibrio_Colwellia_Bradyrhizobium_and_Shewanella_PF13517.6__db=pfam	0	0	0	0	0	0.00544288755494553	0	0	0	0	0	0.009427357785049996
unbinned_contig_159161_1_rank_C_phosphateNa+_symporter__db=kegg	0.007211663663659316	0.07252745341221975	0.06753266227093964	0	0	0	0.012490967872556248	0.12562123425354935	0.11697000222365725	0	0	0
unbinned_contig_159161_2_rank_E	0	0	0.08162007683906525	0	0	0	0	0	0.14137012000293678	0	0	0
unbinned_contig_159179_3_rank_D_Histidine_kinase__DNA_gyrase_B__and_HSP90_like_ATPase_PF13589.6__db=pfam	0	0	0	0	0.009447747405254054	0	0	0	0	0	0.01636397852297705	0
unbinned_contig_159182_1_rank_E	36.772148263830616	52.46533163606468	47.468988845016206	508.2583812945165	33.18288249883309	21.488512257251784	0.8788339519968202	10.413718259417925	19.565979037175826	151.43562915893253	8.596288670765855	4.795166286123971
unbinned_contig_159201_1_rank_E	0	0.37346138222968067	0.7806227861787524	0.5031339551836557	0	0.037541968007188405	0	0.6468540886867076	1.352078327207575	1.0062679103673113	0	0.06502459600457564
unbinned_contig_159201_2_rank_E	0	0	0.38313754558849417	0	0	0	0	0	0.6636136952465088	0	0	0
unbinned_contig_159249_1_rank_D_Sugar__and_other__transporter_PF00083.24_Transmembrane_secretion_effector_PF05977.13__db=pfam	0	0	0	0	0	0.030033574405750718	0	0	0	0	0	0.05201967680366049
unbinned_contig_159249_2_rank_C_FKBP_type_peptidyl_prolyl_cis_trans_isomerase_SlyD_EC5.2.1.8__db=kegg	0	0	0	0	0	0.04304043242779247	0	0	0	0	0	0.04087709606905836
unbinned_contig_159249_4_rank_D_FAD_dependent_oxidoreductase_PF01266.24_FAD_binding_domain_PF01494.19__db=pfam	0	0	0	0	0	0.020817110221995463	0	0	0	0	0	0.03605629257125757
unbinned_contig_159259_2_rank_D_BolA_like_protein_PF01722.18__db=pfam	0	0	0	0	0	0.017855326247321314	0	0	0	0	0	0.030926332246078655
unbinned_contig_159259_3_rank_D_ABC_2_type_transporter_PF01061.24__db=pfam	0	0	0	0	0	0.007914252715028906	0	0	0	0	0	0.013707887806369995
unbinned_contig_159284_2_rank_E	0	0	0	0	0	0.011952136753308959	0	0	0	0	0	0.020701708115742443
unbinned_contig_159291_1_rank_D_Protein_kinase_domain_PF00069.25_Protein_tyrosine_kinase_PF07714.17__db=pfam	0	0.053589729465695714	0	0	0.008642939292954637	0	0	0.09282013419845593	0	0	0.014970009982130859	0
unbinned_contig_159323_1_rank_C_outer_membrane_protein_assembly_factor_BamC__db=kegg	0	0	0	0	0	0.005635273353150727	0	0	0	0	0	0.009760579762196093
unbinned_contig_159325_2_rank_C_argininosuccinate_synthase_EC6.3.4.5__db=kegg	0	0	0	0	0	0.0035885704712753617	0	0	0	0	0	0.006215586382790317
unbinned_contig_159325_3_rank_C_purine_pyrimidine_nucleoside_phosphorylase_EC2.4.2.1_2.4.2.2__db=kegg	0.025691551801786314	0	0	0	0	0	0.04449907304598163	0	0	0	0	0
unbinned_contig_159346_1_rank_C_dihydrolipoamide_dehydrogenase_EC1.8.1.4__db=kegg	0	0	0.07109639115067261	0	0	0	0	0	0.12314256170775528	0	0	0
unbinned_contig_159399_2_rank_E	0	0	0	0	0	0.011924640934792166	0	0	0	0	0	0.02065408396107566
unbinned_contig_159452_2_rank_C_3_hydroxyanthranilate_34_dioxygenase_EC1.13.11.6__db=kegg	0	0.1866419076023195	0	0	0	0	0	0.3232732667887933	0	0	0	0
unbinned_contig_159456_2_rank_E	0	0	0	0	0	0.052290598295726694	0	0	0	0	0	0.09056997300637318
unbinned_contig_159459_2_rank_E	0.020505147990278538	0	0	0	0	0	0.03551595813588128	0	0	0	0	0
unbinned_contig_159494_1_rank_D_Integrase_PF12835.7_Phage_integrase_N_terminal_PF12834.7_Phage_integrase_family_PF00589.22__db=pfam	0	0	0	0	0	0.008846747747917508	0	0	0	0	0	0.015323016581138665
unbinned_contig_159529_2_rank_D_tRNA_synthetases_class_I__C__catalytic_domain_PF01406.19__db=pfam	0	0	0	0	0	0.006685555946485605	0	0	0	0	0	0.011579722576157303
unbinned_contig_159558_1_rank_C_translocation_and_assembly_module_TamB__db=kegg	0	0	0	0	0	0.04728374306391492	0	0	0	0	0	0.06822681254546399
unbinned_contig_159558_2_rank_C_translocation_and_assembly_module_TamA__db=kegg	0	0	0	0	0	0.008479744664741095	0	0	0	0	0	0.014687348594542692
unbinned_contig_159558_3_rank_E	0	0	0	0	0	0.016268186136448308	0	0	0	0	0	0.028177324935316106
unbinned_contig_159563_1_rank_C_tryptophanyl_tRNA_synthetase_EC6.1.1.2__db=kegg	0	0	0	0	0	0.003951360309753617	0	0	0	0	0	0.006843956815504362
unbinned_contig_159571_1_rank_D_Molybdopterin_oxidoreductase_PF00384.22_Molydopterin_dinucleotide_binding_domain_PF01568.21__db=pfam	0	0	0	0	0.007081630187606963	0.013008200897659136	0	0	0	0	0.006191213204293076	0.018253395031686683
unbinned_contig_159571_2_rank_C_FdhD_protein__db=kegg	0	0	0	0	0.008283837933085512	0.032652952061422165	0	0	0	0	0.014348028181770462	0.036319910129913854
unbinned_contig_159619_1_rank_D_Hsp70_protein_PF00012.20_MreB_Mbl_protein_PF06723.13__db=pfam	0	0	0	0	0	0.005553263138032109	0	0	0	0	0	0.009618533902870994
unbinned_contig_159675_2_rank_E	0.00978725782925193	0	0	0	0	0.017551971404498896	0.01695202782704062	0	0	0	0	0.030400906245588156
unbinned_contig_159694_2_rank_D_Barrel_sandwich_domain_of_CusB_or_HlyD_membrane_fusion_PF16576.5__db=pfam	0	0	0	0	0	0.004124328879662951	0	0	0	0	0	0.007143547166699856
unbinned_contig_159740_2_rank_E	0	0	0	0	0	0.007212496316651958	0	0	0	0	0	0.012492410069844577
unbinned_contig_159754_4_rank_E	0	0	0	0	0.011845114053851247	0	0	0	0	0	0.02051633936271851	0
unbinned_contig_159781_2_rank_C_two_component_system_response_regulator___RNA_binding_antiterminator__db=kegg	0	0	0	0	0.0051643296500591155	0.015251424502920287	0	0	0	0	0.008944881340936787	0.026416242126858846
unbinned_contig_159815_2_rank_D_Gram_negative_porin_PF13609.6_Gram_negative_porin_PF00267.21__db=pfam	0.025566552563505946	0	0	0	0	0.017431687661462126	0.026521717996191588	0	0	0	0	0.015186463306650482
unbinned_contig_159840_2_rank_D_Glycosyl_transferase_family_2_PF00535.26__db=pfam	0.010979134356999534	0	0	0	0	0	0.01901641852944825	0	0	0	0	0
unbinned_contig_159840_3_rank_D_Fatty_acid_desaturase_PF00487.24__db=pfam	0	0	0	0	0	0.007719998755472385	0	0	0	0	0	0.013371430078846672
unbinned_contig_159851_1_rank_E	0	0	0	0	0.020777495143640707	0	0	0	0	0	0.035987677242801316	0
unbinned_contig_159851_2_rank_C_peptide_methionine__S__S_oxide_reductase_EC1.8.4.11__db=kegg	0.01350917277840407	0	0	0	0	0	0.023398573620422265	0	0	0	0	0
unbinned_contig_159851_3_rank_D_SelR_domain_PF01641.18__db=pfam	0	0	0	0	0	0.021531422827652167	0	0	0	0	0	0.0372935182967419
unbinned_contig_159868_3_rank_C_manganese_oxidase_EC1.16.3.3__db=kegg	0	0	0	0	0.0024913349065611816	0	0	0	0	0	0.004315118636833828	0
unbinned_contig_159887_2_rank_E	0.0063240742896704775	0	0	0	0	0	0.010953617980549325	0	0	0	0	0
unbinned_contig_159891_1_rank_E	0	0	0	0	0	0.015529764938333983	0	0	0	0	0	0.026898341902796212
unbinned_contig_159891_2_rank_D_Phage_Tail_Collar_Domain_PF07484.12__db=pfam	0	0	0	0	0	0.013984919211484004	0	0	0	0	0	0.024222590614036376
unbinned_contig_159891_3_rank_E	0	0	0	0	0	0.06915487301748184	0	0	0	0	0	0.08853638265596506
unbinned_contig_159891_4_rank_D_POTRA_domain_PF17287.2_Haemolysin_secretion_activation_protein_ShlB_FhaC_HecB_PF03865.13_POTRA_domain_ShlB_type_PF08479.11__db=pfam	0	0	0	0	0	0.08393140618167598	0	0	0	0	0	0.14537345985736333
unbinned_contig_159893_1_rank_D_Protein_of_unknown_function__DUF1153__PF06627.11__db=pfam	0	0	0	0	0	0.033658316144375804	0	0	0	0	0	0.0582979136592747
unbinned_contig_159935_2_rank_D_4Fe_4S_dicluster_domain_PF13247.6_4Fe_4S_dicluster_domain_PF12838.7_4Fe_4S_dicluster_domain_PF14697.6_4Fe_4S_dicluster_domain_PF13187.6_4Fe_4S_dicluster_domain_PF13237.6__db=pfam	0.010067509482591629	0	0	0	0	0	0.01743743792953016	0	0	0	0	0
unbinned_contig_159935_3_rank_D_Polysulphide_reductase_NrfD_PF03916.14__db=pfam	0.00817526260363437	0	0	0	0	0	0.014159970194712554	0	0	0	0	0
unbinned_contig_159957_2_rank_E	0.08808532046326738	0	1.566396187196105	0	0	0	0.1525682504433656	0	1.5264379195908915	0	0	0
unbinned_contig_159957_3_rank_C_transcription_termination_factor_Rho__db=kegg	0.02859638099129729	0	0.13461589439595736	0	0.04287789374319353	0	0.024874333001384582	0	0.23316156860012469	0	0.07426669048475086	0
unbinned_contig_159982_2_rank_E	0.03164167152065991	0.1822910692703627	0	0	0.030370369791771636	0	0.027602408956285927	0.15871901251614462	0	0	0.045238184250891086	0
unbinned_contig_159991_1_rank_E	0	0	0	0	0	0.020207740707381124	0	0	0	0	0	0.02084384973105333
unbinned_contig_159991_3_rank_E	0	0	0	0	0	0.021610874572403654	0	0	0	0	0	0.03743113275540147
unbinned_contig_159991_4_rank_E	0	0	0	0	0	0.028887689633869184	0	0	0	0	0	0.027728108564919682
unbinned_contig_159991_5_rank_C_general_secretion_pathway_protein_D__db=kegg	0	0	0	0	0	0.00882010091735149	0	0	0	0	0	0.015276862916737645
unbinned_contig_159997_5_rank_D_ABC_transporter_PF00005.27__db=pfam	0	0	0	0	0.003966205171245401	0	0	0	0	0	0.006869668869839454	0
unbinned_contig_160018_2_rank_C_mRNA_interferase_RelE_StbE__db=kegg	0.015666854644257763	0	0	0	0	0	0.02713578823865087	0	0	0	0	0
unbinned_contig_160038_1_rank_E	0	0	0	0	0.010146059169990226	0.02903390836297223	0	0	0	0	0.017573489979023183	0.050288204426966826
unbinned_contig_160057_1_rank_D_Resolvase_N_terminal_domain_PF00239.21__db=pfam	0	0	0.12360335892708675	0	0	0	0	0	0.21408729764788642	0	0	0
unbinned_contig_160070_1_rank_C_polyphosphate_kinase_EC2.7.4.1__db=kegg	0	0	0	0	0	0.05564437712625232	0	0	0	0	0	0.08869571523420128
unbinned_contig_160077_1_rank_E	0.5347502342049882	1.0873502377530406	0.534110327385462	2.138462221897197	2.2592713630436605	0.7968184487105623	0.28503836219804823	0.9467449869384065	0.9251062238788669	2.764700251065541	1.87831974851801	0.24533283137898126
unbinned_contig_160078_3_rank_C_bifunctional_oligoribonuclease_and_PAP_phosphatase_NrnA_EC3.1.3.7_3.1.13.3__db=kegg	0	0.12137494922464621	0	0	0	0.006100569801168115	0	0.21022757882317997	0	0	0	0.010566496850743538
unbinned_contig_160082_1_rank_D_Peptidase_family_M3_PF01432.20__db=pfam	0.004149851378984943	0	0	0	0	0	0.007187753432261689	0	0	0	0	0
unbinned_contig_160091_1_rank_C_putative_DNA_primase_helicase__db=kegg	0	0	0	0	0	0.004410050458675745	0	0	0	0	0	0.007638431458368822
unbinned_contig_160104_1_rank_E	0	0	0	0	0.0052882735616605345	0	0	0	0	0	0.009159558493119273	0
unbinned_contig_160138_2_rank_C_cyclic_di_GMP_binding_protein__db=kegg	0.003921050715849714	0	0	0	0	0.004186707789017939	0.006791459058906021	0	0	0	0	0.00725159060702343
unbinned_contig_160172_3_rank_D_Aminotransferase_class_V_PF00266.19__db=pfam	0	0	0	0	0	0.009150854701752172	0	0	0	0	0	0.015849745276115306
unbinned_contig_160178_4_rank_E	0	0	0	0	0	0.024538604786821464	0	0	0	0	0	0.042502110237627636
unbinned_contig_160178_6_rank_E	0	0	0	0	0	0.022699794608997636	0	0	0	0	0	0.039317197584162
unbinned_contig_160178_12_rank_E	0	0	0	0	0	0.0067784108901867935	0	0	0	0	0	0.011740552056381708
unbinned_contig_160187_1_rank_E	0	0	0	0	0	0.033658316144375804	0	0	0	0	0	0.0582979136592747
unbinned_contig_160209_1_rank_D_BNR_repeat_containing_family_member_PF15892.5__db=pfam	0	0	0	0	0	0.00868923888593678	0	0	0	0	0	0.015050203229545693
unbinned_contig_160236_1_rank_D_Protein_of_unknown_function__DUF1565__PF07602.11__db=pfam	0	0	0	0	0	0.00800074728022048	0	0	0	0	0	0.01385770078786038
unbinned_contig_160236_3_rank_E	0	0	0	0	0	0.012252190395651444	0	0	0	0	0	0.021221416269275723
unbinned_contig_160295_1_rank_D_TraB_family_PF01963.17__db=pfam	0	0	0	0	0	0.008349966978839279	0	0	0	0	0	0.014462567048872032
unbinned_contig_160302_1_rank_E	0	0	0	0	0	0.011083483690429233	0	0	0	0	0	0.019197156876684433
unbinned_contig_160328_1_rank_C_XRE_family_transcriptional_regulator_fatty_acid_utilization_regulator__db=kegg	0	0	0	0	0	0.024229213394710247	0	0	0	0	0	0.04196622862706654
unbinned_contig_160358_1_rank_C_prolyl_tRNA_synthetase_EC6.1.1.15__db=kegg	0	0	0	0	0	0.06749566588526425	0	0	0	0	0	0.11690592260397105
unbinned_contig_160470_1_rank_D_Ribosomal_protein_S8_PF00410.19__db=pfam	0	0	0	0	0	0.07914252715028905	0	0	0	0	0	0.13707887806369995
unbinned_contig_160470_2_rank_C_large_subunit_ribosomal_protein_L6__db=kegg	0.016165470796629593	0	0	0	0	0	0.027999416748033388	0	0	0	0	0
unbinned_contig_160470_3_rank_C_large_subunit_ribosomal_protein_L18__db=kegg	0.02120025726027218	0	0	0	0	0.012407938578647013	0.03671992270832238	0	0	0	0	0.021491180035410586
unbinned_contig_160509_1_rank_D_Plasmid_pRiA4b_ORF_3_like_protein_PF07929.11__db=pfam	0	0	0	0	0	0.017534571883596976	0	0	0	0	0	0.03037076939135867
unbinned_contig_160550_1_rank_C_transposase_IS30_family_transposase_IS30_family__db=kegg	0.008283544227523568	0	0	0	0	0.009696269882651308	0.014347519468814707	0	0	0	0	0.01679443208065198
unbinned_contig_160550_2_rank_D_haloacid_dehalogenase_like_hydrolase_PF08282.12__db=pfam	0.0082290472260267	0	0	0	0	0	0.014253127893361977	0	0	0	0	0
unbinned_contig_160568_1_rank_C_general_secretion_pathway_protein_D__db=kegg	0.0046170531898640415	0	0	0.07869031041311683	0.025279782878060583	0.019392539765302617	0.0079969707060924735	0	0	0.15738062082623366	0.03846309857493945	0.03358886416130396
unbinned_contig_160588_3_rank_E	0	0	0	0	0	0.014424992633303916	0	0	0	0	0	0.024984820139689154
unbinned_contig_160596_1_rank_D_YspA_cpYpsA_related_SLOG_family_PF10686.9__db=pfam	0	0	0	0	0	0.011978114660957153	0	0	0	0	0	0.020746703171663446
unbinned_contig_160614_1_rank_E	0.033074181629885825	0	0	0	0	0	0.05728616300172348	0	0	0	0	0
unbinned_contig_160616_1_rank_E	0	0	0	0.10069692264729356	0	0	0	0	0	0.20139384529458712	0	0
unbinned_contig_160618_2_rank_D_Protein_of_unknown_function__DUF1345__PF07077.11__db=pfam	0	0	0	0	0	0.037541968007188405	0	0	0	0	0	0.06502459600457564
unbinned_contig_160618_4_rank_C_nitronate_monooxygenase_EC1.13.12.16__db=kegg	0	0	0	0	0	0.03352984928886292	0	0	0	0	0	0.058075402538437765
unbinned_contig_160637_1_rank_C_arylsulfatase_EC3.1.6.1__db=kegg	0	0	0	0	0	0.004055780477230879	0	0	0	0	0	0.007024817850909831
unbinned_contig_160677_1_rank_E	0.027552282518306187	0.41530737774160603	0.2558417704858723	0.30572158726910564	0.21754546334137265	0.048307304526867816	0.0320259899834033	0.4143961602929993	0.08817042769375504	0.20656469317106463	0.2808972448305453	0.06778587749237346
unbinned_contig_160677_2_rank_D_ATPase_family_associated_with_various_cellular_activities__AAA__PF00004.29_AAA_domain__Cdc48_subfamily__PF07724.14__db=pfam	0.024556324042759516	0.17591765295729903	0.07569586766945932	0	0	0	0.025473747376281285	0.3046983128703113	0.1311090887265139	0	0	0
unbinned_contig_160677_3_rank_D_Subtilase_family_PF00082.22__db=pfam	0.007833707379336596	0.06954304398250391	0.22030073653435883	0.04699933952613788	0.052608293576261844	0.012274200318517885	0.007001610962246423	0.060227025585779734	0.1263900822881303	0.09399867905227575	0.04679340524451157	0.021259538573951072
unbinned_contig_160677_4_rank_D_UvrD_REP_helicase_N_terminal_domain_PF00580.21_UvrD_like_helicase_C_terminal_domain_PF13361.6_AAA_domain_PF13245.6_UvrD_like_helicase_C_terminal_domain_PF13538.6__db=pfam	0.019604730019829597	0.17317559692103515	0.24114198918018748	0.3139656174054781	0.3064319728110846	0.12233603578800185	0.006694892835752908	0.19030528074452424	0.12306901978219789	0.25099153418473996	0.3049807601921052	0.19701967468258133
unbinned_contig_160677_5_rank_E	0.015666854644257763	0	0	0	0	0	0.02713578823865087	0	0	0	0	0
unbinned_contig_160694_1_rank_E	0.0026358224259715323	0	0	0	0	0	0.00456537836151215	0	0	0	0	0
unbinned_contig_160698_2_rank_D_FecR_protein_PF04773.13__db=pfam	0	0	0	0	0	0.008927663123660657	0	0	0	0	0	0.015463166123039327
unbinned_contig_160701_2_rank_D_Family_4_glycosyl_hydrolase_PF02056.16__db=pfam	0	0	0	0	0	0.019392539765302617	0	0	0	0	0	0.03358886416130396
unbinned_contig_160704_2_rank_C_acetylglutamate_kinase_EC2.7.2.8__db=kegg	0	0	0	0	0.008740877267324712	0	0	0	0	0	0.015139643529730209	0
unbinned_contig_160751_2_rank_E	0.004404278797028376	0	0	0	0.004462771844232687	0	0.007628434647151482	0	0	0	0.007729747576798875	0
unbinned_contig_160753_1_rank_C_serine_type_D_Ala_D_Ala_carboxypeptidase__penicillin_binding_protein_5_6__EC3.4.16.4__db=kegg	0	0	0	0	0	0.011986250207750121	0	0	0	0	0	0.011631489159402254
unbinned_contig_160780_1_rank_E	0.015253843638488522	0.2832606913433697	0.07425436258773496	0.3124325489408665	0.24199633261625378	0.045796643523115285	0.026420432192573427	0.2453149578737858	0.12861232868559858	0.2110990400943319	0.3275342587502267	0.0631564754698722
unbinned_contig_160780_2_rank_E	0.011284132556078694	0.1288195126980715	0.09766251162059653	0	0	0	0.019544690906470364	0.22312194099932395	0.16915643212165907	0	0	0
unbinned_contig_160780_5_rank_E	0	0.25384608694276917	0.5034194816410198	0	0.12282071626830272	0.051373219378257805	0	0.4396743198874227	0.4383979002001839	0	0.21273172079870167	0.08898102611152452
unbinned_contig_160783_1_rank_E	0	0	0.11088696397574038	0	0	0	0	0	0.19206185550304214	0	0	0
unbinned_contig_160783_2_rank_E	0	0	0.5436480118030595	0	0	0	0	0	0.9416259778767039	0	0	0
unbinned_contig_160851_2_rank_E	0.011475368608771179	0	0	0	0	0	0.019875921465972664	0	0	0	0	0
unbinned_contig_160877_2_rank_D_Protein_of_unknown_function__DUF3301__PF11743.8__db=pfam	0	0	0	0	0	0.012731623932872587	0	0	0	0	0	0.02205181951459521
unbinned_contig_160899_1_rank_D_T4_like_virus_tail_tube_protein_gp19_PF06841.12__db=pfam	0	0	0.21845561809870276	0	0	0	0	0	0.37837622974581636	0	0	0
unbinned_contig_160914_2_rank_D_Glycosyl_hydrolase_family_47_PF01532.20__db=pfam	0	0	0	0	0	0.015133196405998424	0	0	0	0	0	0.026211465056108
unbinned_contig_160969_1_rank_D_VirE_N_terminal_domain_PF08800.10__db=pfam	0	0	0	0	0	0.00387118778172963	0	0	0	0	0	0.006705093923595576
unbinned_contig_160969_2_rank_E	0.01975248315864175	0	0	0	0.011165519660754795	0.019350605496371697	0.02071021462318867	0	0	0	0.01933924734533652	0.01857385262721892
unbinned_contig_160985_2_rank_C_molybdopterin_adenylyltransferase_EC2.7.7.75__db=kegg	0	0	0	0	0	0.008463218221273685	0	0	0	0	0	0.014658723954788722
unbinned_contig_160987_4_rank_D_Protein_of_unknown_function__DUF5131__PF07505.11__db=pfam	0	0	0	0	0	0.0067784108901867935	0	0	0	0	0	0.011740552056381708
unbinned_contig_160987_9_rank_D_Putative_ATP_dependent_DNA_helicase_recG_C_terminal_PF13749.6_Putative_DNA_binding_domain_PF04326.14__db=pfam	0	0	0	0	0.004347949241036307	0	0	0	0	0	0.007530868994205422	0
unbinned_contig_160987_12_rank_E	0	0	0	0	0	0.0032259898181080248	0	0	0	0	0	0.0055875782696629805
unbinned_contig_160987_13_rank_E	0	0	0	0	0	0.008561280671132838	0	0	0	0	0	0.014828573100259451
unbinned_contig_160987_14_rank_E	0	0	0	0	0	0.014354281885101447	0	0	0	0	0	0.02486234553116127
unbinned_contig_160987_15_rank_D_Ammonium_Transporter_Family_PF00909.21__db=pfam	0	0	0	0	0	0.028992806975848467	0	0	0	0	0	0.05021701473620692
unbinned_contig_160994_1_rank_C_elongation_factor_Tu__db=kegg	0.032952874870257214	0.14626811517730673	0.2036186315826568	0	0.004995220618696979	0.7857325394508713	0.029452620420532812	0.1266739706904939	0.3526778152688104	0	0.00865197590659881	0.17432945808082004
unbinned_contig_161000_1_rank_C_purine_binding_chemotaxis_protein_CheW__db=kegg	0	0	0	0	0	0.00866353107858194	0	0	0	0	0	0.015005676001055915
unbinned_contig_161000_2_rank_C_methyl_accepting_chemotaxis_protein__db=kegg	0	0	0	0	0	0.00800074728022048	0	0	0	0	0	0.01385770078786038
unbinned_contig_161004_1_rank_E	4091.3765808869325	2203.2238611393477	2866.5825986657524	12570.708502691035	8239.19574333652	3938.539914187733	336.8168307404789	417.60490802909635	505.98091435665555	1212.0707053880685	4863.421187866046	590.3908092980283
unbinned_contig_161035_1_rank_C_fumarate_hydratase_class_I_EC4.2.1.2__db=kegg	0	0	0	0	0	0.007767303725625185	0	0	0	0	0	0.01345336469060185
unbinned_contig_161104_2_rank_C_RNA_polymerase_sigma_70_factor_ECF_subfamily__db=kegg	0.013097541134618416	0	0	0	0	0	0.022685606699382414	0	0	0	0	0
unbinned_contig_161125_1_rank_D_Integral_membrane_protein_TerC_family_PF03741.16_Transporter_associated_domain_PF03471.17__db=pfam	0	0	0	0	0	0.009425773083349876	0	0	0	0	0	0.01632591788097714
unbinned_contig_161145_1_rank_E	0	0	0	0	0	0.1320407215495884	0	0	0	0	0	0.20070853656262835
unbinned_contig_161145_2_rank_D_Cupin_like_domain_PF13621.6__db=pfam	0	0	0	0	0	0.043836561614273586	0	0	0	0	0	0.039916443342514894
unbinned_contig_161146_2_rank_D_AAA_like_domain_PF12846.7_Helicase_HerA_central_domain_PF01935.17__db=pfam	0	0	0	0	0	0.004101223395743271	0	0	0	0	0	0.007103527294617506
unbinned_contig_161181_1_rank_D_Uncharacterized_protein_conserved_in_bacteria__DUF2344__PF10105.9__db=pfam	0	0	0	0	0	0.009208407247046212	0	0	0	0	0	0.015949429208669492
unbinned_contig_161202_1_rank_D_CYTH_domain_PF01928.21__db=pfam	0.02405413804530882	0	0	0	0.02437360007234775	0	0.041662989226750394	0	0	0	0.04221631368867077	0
unbinned_contig_161209_1_rank_D_Phosphoribosyl_transferase_domain_PF00156.27__db=pfam	0	0	0	0	0.013927771469913003	0.0160894148602236	0	0	0	0	0.024123607822097586	0.02786768400196098
unbinned_contig_161209_2_rank_C_MSHA_biogenesis_protein_MshN__db=kegg	0	0	0	0	0.006035367636962301	0	0	0	0	0	0.010453563389575619	0
unbinned_contig_161209_3_rank_C_MSHA_biogenesis_protein_MshM__db=kegg	0	0	0	0	0.02590662455294845	0.004804171887398282	0	0	0	0	0.025213864474436347	0.008321069797267893
unbinned_contig_161209_4_rank_C_MSHA_biogenesis_protein_MshL__db=kegg	0	0	0	0	0.027980399428275255	0.0047372191827023185	0	0	0	0	0.03787057137269964	0.004115510945234246
unbinned_contig_161209_6_rank_C_MSHA_biogenesis_protein_MshJ__db=kegg	0	0	0	0	0	0.018378285593477164	0	0	0	0	0	0.031832124403913586
unbinned_contig_161209_7_rank_E	0	0	0	0	0.005280946682342014	0.029431374275977033	0	0	0	0	0.00914686796587867	0.027665688949101905
unbinned_contig_161209_8_rank_C_MSHA_biogenesis_protein_MshI__db=kegg	0	0	0	0.13160493335002407	0.029727307122264356	0.009325711797963996	0	0	0	0.26320986670004815	0.051489206307966016	0.016152606650818146
unbinned_contig_161209_9_rank_C_MSHA_biogenesis_protein_MshQ__db=kegg	0	0	0	0	0	0.006479989801303067	0	0	0	0	0	0.006683970050535339
unbinned_contig_161209_10_rank_C_MSHA_biogenesis_protein_MshP__db=kegg	0	0	0	0	0.014064557344841848	0.01038394859773296	0	0	0	0	0.02436052790723211	0.017985526554457086
unbinned_contig_161209_11_rank_C_MSHA_biogenesis_protein_MshO__db=kegg	0	0	0	0	0.00650197569056623	0.0048004483681322865	0	0	0	0	0.011261752245638447	0.008314620472716227
unbinned_contig_161209_12_rank_C_MSHA_pilin_protein_MshD__db=kegg	0.014600524223444404	0	0	0	0	0.006992459605742002	0.025288849772145836	0	0	0	0	0.012111295307018188
unbinned_contig_161209_13_rank_C_MSHA_pilin_protein_MshC__db=kegg	0	0	0	0	0	0.008193618311022837	0	0	0	0	0	0.014191763212518247
unbinned_contig_161209_14_rank_C_MSHA_pilin_protein_MshA__db=kegg	0	0	0	1.419637930524738	0	0	0	0	0	1.1867570239485006	0	0
unbinned_contig_161209_16_rank_E	0.012394222785235028	0	0	0.1744197711303339	0.04148610860618225	0.049772382879592354	0.02146742358435491	0	0	0.3488395422606678	0.07185604791422812	0.04324030166459447
unbinned_contig_161226_2_rank_E	0	0.4593405382773918	0.8230075033231274	0	0	0	0	0.7956011502724792	0.7144010636044013	0	0	0
unbinned_contig_161229_1_rank_C_aspartyl_tRNA_synthetase_EC6.1.1.12__db=kegg	0.0069489732130892145	0.08091663281643081	0.24398363768902112	0	0.027046933425677325	0.007419776581648459	0.012035974665505671	0.1401517192154533	0.25426024837625877	0	0.023483299728654494	0.012851430020224857
unbinned_contig_161277_2_rank_C_formylglycine_generating_enzyme_EC1.8.3.7__db=kegg	0	0	0	0	0.003738723314932399	0	0	0	0	0	0.006475658736905252	0
unbinned_contig_161287_1_rank_C_redox_sensing_transcriptional_repressor__db=kegg	0	0	0	0	0.017158776537483468	0	0	0	0	0	0.029719872758642147	0
unbinned_contig_161287_3_rank_D_Respiratory_chain_NADH_dehydrogenase_51_Kd_subunit_PF01512.17__db=pfam	0	0	0	0	0	0.01521181041330231	0	0	0	0	0	0.026347628510944923
unbinned_contig_161303_5_rank_D_Acyl_CoA_dehydrogenase_middle_domain_PF02770.19_Acyl_CoA_dehydrogenase_C_terminal_domain_PF00441.24_Acyl_CoA_dehydrogenase_N_terminal_domain_PF02771.16__db=pfam	0.01358354585482875	0	0	0	0	0	0.011849518996385373	0	0	0	0	0
unbinned_contig_161303_8_rank_D_AMP_binding_enzyme_PF00501.28_AMP_binding_enzyme_C_terminal_domain_PF13193.6__db=pfam	0.004953723478637856	0	0	0	0	0	0.008580100751647605	0	0	0	0	0
unbinned_contig_161303_9_rank_C_transposase_IS5_family__db=kegg	0	0	0	0	0	0.009208407247046212	0	0	0	0	0	0.015949429208669492
unbinned_contig_161303_10_rank_C_aminomuconate_semialdehyde_2_hydroxymuconate_6_semialdehyde_dehydrogenase_EC1.2.1.32_1.2.1.85__db=kegg	0.005908529367145928	0	0	0	0	0	0.010233873061909534	0	0	0	0	0
unbinned_contig_161308_1_rank_C_cell_division_protein_FtsA__db=kegg	0	0	0	0	0.013411457523550297	0.0038378154732664435	0	0	0	0	0.023229325834340987	0.006647291389771477
unbinned_contig_161310_2_rank_E	0	0	0	0	0.008801577803903355	0	0	0	0	0	0.015244779943131111	0
unbinned_contig_161313_1_rank_E	0	0	0	0	0	0.026711195693934448	0	0	0	0	0	0.04626514807280948
unbinned_contig_161313_2_rank_D_1_deoxy_D_xylulose_5_phosphate_synthase_PF13292.6_Transketolase_thiamine_diphosphate_binding_domain_PF00456.21_Dehydrogenase_E1_component_PF00676.20__db=pfam	0	0	0	0	0	0.004804171887398282	0	0	0	0	0	0.008321069797267893
unbinned_contig_161340_1_rank_C_type_IV_pilus_assembly_protein_PilM__db=kegg	0	0	0	0	0	0.007320683761401738	0	0	0	0	0	0.012679796220892247
unbinned_contig_161403_1_rank_C_NAD+_kinase_EC2.7.1.23__db=kegg	0	0	0	0	0	0.10598268225404961	0	0	0	0	0	0.12805242228321373
unbinned_contig_161403_2_rank_D_5'_nucleotidase_PF06189.12__db=pfam	0	0	0	0	0	0.09923557333851055	0	0	0	0	0	0.1508430616402362
unbinned_contig_161443_1_rank_E	2.3095471974946906	15.796480853154222	22.66938396509318	97.05828463315515	3.2973061485439468	3.3217795691394523	0.2705977670628795	3.658408893354613	4.336814514550193	20.31511389772078	0.6482012923697028	1.3659787804950856
unbinned_contig_161443_2_rank_E	3.380937228603035	35.38844194126168	36.66020127569385	170.53378766866746	3.7791715674481963	4.040464653639242	0.43666596296893184	7.415743026142531	7.223076163876195	28.276003103923976	1.434174594511694	0.5836065762519184
unbinned_contig_161443_3_rank_E	471.88971212934706	642.8279525517953	512.6383078176609	2971.543044158833	648.117069934272	518.2994281228696	34.27933299859267	75.57340708887425	108.3146635669818	346.31007722860744	532.5578102007729	76.84908449591796
unbinned_contig_161443_4_rank_E	478.18319140224827	67.68303117185118	62.03250045472449	647.7578364192218	386.1858556060421	308.66649475183164	57.848861875277855	15.176055659278983	20.67354239666652	86.34180213183811	47.35857773532386	51.73762500957744
unbinned_contig_161443_5_rank_E	0.013154245880556045	0	0	0	0	0.025199241220692878	0.022783822200376676	0	0	0	0	0.04364636610642404
unbinned_contig_161485_1_rank_D_HDOD_domain_PF08668.12__db=pfam	0	0	0	0	0	0.011819113138909048	0	0	0	0	0	0.020471304456995344
unbinned_contig_161485_2_rank_C_benzoate_membrane_transport_protein__db=kegg	0	0	0	0	0	0.005097556430140162	0	0	0	0	0	0.008829226731452191
unbinned_contig_161505_2_rank_E	0	0	0	0	0	0.01935593890864815	0	0	0	0	0	0.03352546961797788
unbinned_contig_161641_1_rank_C_nitrate_reductase___nitrite_oxidoreductase_alpha_subunit_EC1.7.5.1_1.7.99.___db=kegg	0.003211335502839688	0.07956221251851517	0	0	0	0	0.005562196251068088	0.06927402343451755	0	0	0	0
unbinned_contig_161700_1_rank_C_branched_chain_amino_acid_transport_system_permease_protein__db=kegg	0	0	0	0	0.004355419944199599	0	0	0	0	0	0.00754380863165251	0
unbinned_contig_161700_2_rank_D_Branched_chain_amino_acid_transport_system___permease_component_PF02653.16__db=pfam	0	0	0	0	0.010561893364684029	0	0	0	0	0	0.01829373593175734	0
unbinned_contig_161726_1_rank_C_transposase__db=kegg	0	0	0	0	0	0.010458119659145339	0	0	0	0	0	0.01811399460127464
unbinned_contig_161738_1_rank_D_Mur_ligase_middle_domain_PF08245.12_Mur_ligase_family_catalytic_domain_PF01225.25__db=pfam	0	0	0	0	0	0.004186707789017939	0	0	0	0	0	0.00725159060702343
unbinned_contig_161750_2_rank_E	0	0	0	0	0	0.02033523267056038	0	0	0	0	0	0.035221656169145125
unbinned_contig_161758_1_rank_D_Outer_membrane_protein_Omp28_PF11551.8__db=pfam	0.02611204074090538	0.13180557853411162	0.07708667008944771	0	0.0017652189467438487	0	0.01233358648447606	0.13757579098606645	0.06775497094968572	0	0.003057448902243566	0
unbinned_contig_161798_1_rank_E	0.04496021565312605	0	0	0	0	0	0.07787337783046785	0	0	0	0	0
unbinned_contig_161798_2_rank_C_pilus_assembly_protein_CpaF_EC7.4.2.8__db=kegg	0.05980957370287969	0.2007007008022053	0	0.08663233665413937	0	0	0.020424595803555226	0.014599541992776853	0	0.17326467330827874	0	0
unbinned_contig_161798_3_rank_E	0.03348310432525315	0	0	0	0	0	0.029125010159849037	0	0	0	0	0
unbinned_contig_161803_2_rank_C_3_deoxy_manno_octulosonate_cytidylyltransferase__CMP_KDO_synthetase__EC2.7.7.38__db=kegg	0	0	0	0	0	0.010684478277573779	0	0	0	0	0	0.01850605922912379
unbinned_contig_161827_2_rank_E	0.009105866461392617	0	0	0	0	0	0.01577182335806944	0	0	0	0	0
unbinned_contig_161829_1_rank_D_Sugar__and_other__transporter_PF00083.24_Major_Facilitator_Superfamily_PF07690.16__db=pfam	0	0	0	0	0	0.010989261054787158	0	0	0	0	0	0.01133518632281508
unbinned_contig_161852_1_rank_C_acetyl_CoA_C_acetyltransferase_EC2.3.1.9__db=kegg	0	0	0	0	0.07608480028150752	0	0	0	0	0	0.09282358031072797	0
unbinned_contig_161855_1_rank_C_uncharacterized_protein__db=kegg	0	0	0	0	0	0.1396525591032643	0	0	0	0	0	0.178791918373211
unbinned_contig_161892_1_rank_E	0	0	0	0	0	0.010648267289311618	0	0	0	0	0	0.018443339957661446
unbinned_contig_161892_2_rank_E	0	0	0	0	0	0.03148681187699672	0	0	0	0	0	0.05453675793932149
unbinned_contig_161892_3_rank_E	0	0	0	0	0	0.00595177541577377	0	0	0	0	0	0.010308777415359549
unbinned_contig_161902_1_rank_E	0	0	0	0	0	0.011366466252738064	0	0	0	0	0	0.019687297052259353
unbinned_contig_161909_1_rank_E	0	0	0	0	0	0.007610027263229188	0	0	0	0	0	0.013180953866897287
unbinned_contig_161926_1_rank_E	0	0	0	0	0.010058946061603836	0.005810066477302966	0	0	0	0	0.0174226056492927	0.010063330334041465
unbinned_contig_161926_2_rank_E	0	0	0	0	0	0.0656984440125797	0	0	0	0	0	0.11379304300800734
unbinned_contig_161937_1_rank_D_Cupredoxin_like_domain_PF13473.6__db=pfam	0	0	0	0	0	0.06363930282473756	0	0	0	0	0	0.06564257154107839
unbinned_contig_161937_2_rank_D_4Fe_4S_binding_domain_PF12801.7__db=pfam	0	0	0	0	0.03090977893571119	0.10588825510103504	0	0	0	0	0.03313288032425587	0.15953848689257197
unbinned_contig_161964_1_rank_E	0.018327243058661166	0.06729873002668764	0	0.09610220714397105	0.0371736377679284	0.006809938382699291	0.01751876375815635	0.11656481969108418	0	0.1922044142879421	0.05285927696599874	0.011795159275248601
unbinned_contig_162010_1_rank_C_ABC_2_type_transport_system_permease_protein__db=kegg	0	0	0	0	0	0.03348385685565824	0	0	0	0	0	0.03249282396756095
unbinned_contig_162038_2_rank_D_Sulfatase_modifying_factor_enzyme_1_PF03781.16__db=pfam	0	0	0	0	0	0.015466233298736067	0	0	0	0	0	0.026788301875124466
unbinned_contig_162042_2_rank_D_Protein_of_unknown_function__DUF3108__PF11306.8__db=pfam	0	0	0	0	0	0.017225138262121735	0	0	0	0	0	0.029834814637393518
unbinned_contig_162049_1_rank_D_Putative_DNA_binding_domain_PF04326.14__db=pfam	0	0	0.0783300355991422	0	0	0.007764882469166992	0	0	0.13567160141639314	0	0	0.013449170951398106
unbinned_contig_162076_1_rank_E	0	0	0	0	0.015362753984994948	0	0	0	0	0	0.026609070446192488	0
unbinned_contig_162076_2_rank_D_N_6_DNA_Methylase_PF02384.16_Eco57I_restriction_modification_methylase_PF07669.11_TaqI_like_C_terminal_specificity_domain_PF12950.7__db=pfam	0	0	0	0.10239000184489536	0.0021739746205181533	0	0	0	0	0.2047800036897907	0.003765434497102711	0
unbinned_contig_162076_5_rank_E	0	0	0	0	0.01491090827955392	0	0	0	0	0	0.025826450727186825	0
unbinned_contig_162117_1_rank_D_Arm_DNA_binding_domain_PF13356.6__db=pfam	0	0	0	0	0.016788443230919076	0	0	0	0	0	0.029078436655937637	0
unbinned_contig_162131_2_rank_C_leucyl_aminopeptidase_EC3.4.11.1__db=kegg	0.005994695420416807	0	0	0	0	0	0.010383117044062381	0	0	0	0	0
unbinned_contig_162181_1_rank_E	0	0	0	0	0	0.017225138262121735	0	0	0	0	0	0.029834814637393518
unbinned_contig_162181_2_rank_D_CoA_binding_domain_PF13727.6_PglD_N_terminal_domain_PF17836.1_CoA_binding_domain_PF02629.19__db=pfam	0	0	0	0	0	0.004832134495974744	0	0	0	0	0	0.008369502456034485
unbinned_contig_162185_3_rank_C_polyhydroxybutyrate_depolymerase__db=kegg	0.008148633083752825	0	0	0	0	0	0.014113846513296552	0	0	0	0	0
unbinned_contig_162240_1_rank_C_isoleucyl_tRNA_synthetase_EC6.1.1.5__db=kegg	0.004702698358647355	0	0	0	0	0	0.008145312489847985	0	0	0	0	0
unbinned_contig_162243_2_rank_C_acetyl_CoA_C_acetyltransferase_EC2.3.1.9__db=kegg	0	0	0	0	0	0.06365811966436292	0	0	0	0	0	0.11025909757297604
unbinned_contig_162248_1_rank_D_Haemolysin_secretion_activation_protein_ShlB_FhaC_HecB_PF03865.13_Surface_antigen_PF01103.23__db=pfam	0	0	0	0	0	0.045495774788372384	0	0	0	0	0	0.07880099346317215
unbinned_contig_162289_1_rank_E	0	0	0	0	0	0.006000560460165359	0	0	0	0	0	0.010393275590895285
unbinned_contig_162289_2_rank_C_transposase__db=kegg	0	0	0	0	0	0.05266678965037221	0	0	0	0	0	0.09122155554598738
unbinned_contig_162327_1_rank_C_uncharacterized_protein__db=kegg	0	0	0	0	0	0.03852991453369335	0	0	0	0	0	0.0667357695836434
unbinned_contig_162372_1_rank_E	0.031522858060897205	0.2315076312918055	0.22955928362830502	0.5040713779926913	0.14165314891361522	0.07613511111857807	0.03013227366402892	0.4009829797373296	0.19990944249128384	0.6161823813198087	0.11607684084853724	0.13186988069727934
unbinned_contig_162372_2_rank_E	0	0.29230761526743115	0	0	0	0	0	0.5062916410824868	0	0	0	0
unbinned_contig_162372_3_rank_D_Phage_integrase_family_PF00589.22__db=pfam	0	0	0	0	0.14666161282162177	0.12764269122444055	0	0	0	0	0.0443902165277506	0.22108362641555712
unbinned_contig_162376_1_rank_D_Dipeptidyl_peptidase_IV__DPP_IV__N_terminal_region_PF00930.21__db=pfam	0	0	0	0	0	0.022966851016162314	0	0	0	0	0	0.039779752849858026
unbinned_contig_162402_1_rank_E	0	0	0	0	0.00728406438943726	0	0	0	0	0	0.012616369608108507	0
unbinned_contig_162436_4_rank_C_putative_DNA_primase_helicase__db=kegg	0	0	0	0	0.004659658837360601	0	0	0	0	0	0.008070765852245884	0
unbinned_contig_162436_10_rank_E	0.031666207046988824	0	0	0	0	0	0.054847479488380264	0	0	0	0	0
unbinned_contig_162465_1_rank_D_Stigma_specific_protein_Stig1_PF04885.13__db=pfam	0	0	0	0	0.011141025761925284	0	0	0	0	0	0.019296822668088354	0
unbinned_contig_162479_1_rank_D_Major_Facilitator_Superfamily_PF07690.16__db=pfam	0	0	0	0	0	0.01800447933747312	0	0	0	0	0	0.01564158822272308
unbinned_contig_162479_2_rank_E	0	0	0.17844723341791335	0	0	0	0	0	0.30907967474992876	0	0	0
unbinned_contig_162479_4_rank_E	0	0	0.2057046531146712	0	0	0	0	0	0.35629091054794204	0	0	0
unbinned_contig_162533_3_rank_E	0	0	0	0	0.039890489044406015	0.011026238446415973	0	0	0	0	0.06909235376368089	0.019098005205561788
unbinned_contig_162533_4_rank_C_4'_phosphopantetheinyl_transferase_EC2.7.8.___db=kegg	0	0	0	0	0.016971589884347285	0	0	0	0	0	0.029395655964911505	0
unbinned_contig_162533_6_rank_C_N__2S__2_amino_2_carboxyethyl_L_glutamate_dehydrogenase_EC1.5.1.51__db=kegg	0	0	0	0	0.014142991570289405	0	0	0	0	0	0.024496379970759586	0
unbinned_contig_162533_7_rank_D_AMP_binding_enzyme_PF00501.28_AMP_binding_enzyme_C_terminal_domain_PF13193.6__db=pfam	0	0	0	0	0.008707438839916985	0	0	0	0	0	0.015081726474534821	0
unbinned_contig_162535_1_rank_D_Aminotransferase_class_I_and_II_PF00155.21__db=pfam	0.018108442381025203	0	0	0	0	0	0.03136474224986919	0	0	0	0	0
unbinned_contig_162535_2_rank_C_succinate_dehydrogenase___fumarate_reductase_iron_sulfur_subunit_EC1.3.5.1_1.3.5.4__db=kegg	0	0.14863789926700557	0	0	0	0	0	0.2574483934607585	0	0	0	0
unbinned_contig_162557_1_rank_E	0	0	0	0	0	0.012100303737854111	0	0	0	0	0	0.020958340860978916
unbinned_contig_162557_2_rank_C_flagellar_motor_switch_protein_FliG__db=kegg	0	0	0	0	0	0.020567994257529146	0	0	0	0	0	0.019534187502027893
unbinned_contig_162557_3_rank_C_flagellar_M_ring_protein_FliF__db=kegg	0	0	0	0	0	0.01645968402740737	0	0	0	0	0	0.01941133619560264
unbinned_contig_162602_2_rank_C_general_secretion_pathway_protein_K__db=kegg	0	0	0	0	0	0.03996254944030962	0	0	0	0	0	0.05716256386321426
unbinned_contig_162602_3_rank_C_general_secretion_pathway_protein_J__db=kegg	0	0	0	0	0	0.006685555946485605	0	0	0	0	0	0.011579722576157303
unbinned_contig_162619_2_rank_D_Bacterial_regulatory_proteins_tetR_family_PF00440.23__db=pfam	0	0	0	0	0	0.030710999244497772	0	0	0	0	0	0.028868544990367208
unbinned_contig_162619_3_rank_D_BNR_repeat_like_domain_PF13088.6__db=pfam	0	0	0	0	0	0.003412906182471673	0	0	0	0	0	0.005911326909506875
unbinned_contig_162627_2_rank_E	0	0	0	0	0	0.005567059894602082	0	0	0	0	0	0.009642430586229845
unbinned_contig_162627_3_rank_E	0	0	0	0	0	0.009150854701752172	0	0	0	0	0	0.015849745276115306
unbinned_contig_162679_1_rank_E	0.007797977782656008	0.0784239943400425	0	0	0.017173810349079718	0.014477612842240894	0.013506493715853503	0.13583434272944767	0	0	0.02974591208415827	0.025075961015072888
unbinned_contig_162679_2_rank_E	0	0	0	0	0.03840688496248738	0	0	0	0	0	0.06652267611548124	0
unbinned_contig_162679_3_rank_E	0.042274270275779145	0	0	0	0.11462791327149435	0.24890324788765905	0.0418375630305298	0	0	0	0.09007527629914792	0.4311130715103363
unbinned_contig_162701_1_rank_D_Response_regulator_receiver_domain_PF00072.24__db=pfam	0	0	0	0	0.022038814600716425	0.014284260997857049	0	0	0	0	0.019508486969676404	0.02474106579686292
unbinned_contig_162701_2_rank_D_Cyclic_nucleotide_binding_domain_PF00027.29__db=pfam	0	0	0	0	0	0.011528635844727145	0	0	0	0	0	0.019968183025027158
unbinned_contig_162795_1_rank_D_TonB_dependent_receptor_PF00593.24_Outer_membrane_protein_beta_barrel_family_PF14905.6__db=pfam	0	0	0	0	0	0.01258570274166488	0	0	0	0	0	0.021799076597522487
unbinned_contig_162798_2_rank_E	0	0	0	0	0.005709131548477853	0	0	0	0	0	0.00988850590905802	0
unbinned_contig_162802_1_rank_D_Outer_membrane_efflux_protein_PF02321.18__db=pfam	0	0	0.1184602671633126	0	0	0.005697030164514971	0	0	0.20517920140504053	0	0	0.00986754569719241
unbinned_contig_162802_2_rank_E	0.029665304619020887	0	0	0	0	0	0.029978229441164593	0	0	0	0	0
unbinned_contig_162806_2_rank_D_NTF2_like_N_terminal_transpeptidase_domain_PF05223.11__db=pfam	0	0	0	0	0.03905595998489961	0	0	0	0	0	0.06764690703222312	0
unbinned_contig_162808_2_rank_C_uroporphyrinogen_decarboxylase_EC4.1.1.37__db=kegg	0	0	0	0	0	0.009858086397806585	0	0	0	0	0	0.008564320312089575
unbinned_contig_162809_1_rank_D_Sulfate_permease_family_PF00916.20__db=pfam	0	0	0	0	0	0.009094017094908992	0	0	0	0	0	0.015751299653282293
unbinned_contig_162823_1_rank_E	0	0	0	0	0	0.18403370152565054	0	0	0	0	0	0.08296818129316176
unbinned_contig_162823_2_rank_C_hyperosmotically_inducible_periplasmic_protein__db=kegg	0	0	0	0	0	0.12196626217313852	0	0	0	0	0	0.11179062719432308
unbinned_contig_162823_3_rank_C_HSP20_family_protein__db=kegg	0.017617115188113503	0	0	0	0	0.2570792541918052	0.030513738588605926	0	0	0	0	0.035446275058234784
unbinned_contig_162823_4_rank_C_acetoacetyl_CoA_reductase_EC1.1.1.36_3_oxoacyl_acyl_carrier_protein_reductase_EC1.1.1.100__db=kegg	0	0	0	0	0	0.05030704112767256	0	0	0	0	0	0.03619538947548516
unbinned_contig_162823_5_rank_C_P_type_Mg2+_transporter_EC7.2.2.14__db=kegg	0	0	0	0	0	0.03087839552710509	0	0	0	0	0	0.04172181219724554
unbinned_contig_162823_6_rank_E	0	0	0	0	0	0.013683521049349041	0	0	0	0	0	0.023700553683910736
unbinned_contig_162823_7_rank_D_Universal_stress_protein_family_PF00582.26__db=pfam	0	0	0	0	0	0.06297350335911299	0	0	0	0	0	0.05574907853496718
unbinned_contig_162823_8_rank_D_Universal_stress_protein_family_PF00582.26__db=pfam	0	0	0	0	0	0.005343564789344334	0	0	0	0	0	0.00925532570868047
unbinned_contig_162823_10_rank_C_putative_phosphoribosyl_transferase__db=kegg	0	0	0	0	0	0.02638084238342969	0	0	0	0	0	0.04569295935456666
unbinned_contig_162823_11_rank_C_acetyltransferase__db=kegg	0	0	0	0	0	0.00954871794965444	0	0	0	0	0	0.016538864635946407
unbinned_contig_162823_12_rank_C_phenylacetate_CoA_ligase_EC6.2.1.30__db=kegg	0	0	0	0	0	0.012213155738886494	0	0	0	0	0	0.01440329423469023
unbinned_contig_162823_13_rank_C_DnaK_suppressor_protein__db=kegg	0	0	0	0	0	0.023240265909211865	0	0	0	0	0	0.04025332133616586
unbinned_contig_162823_14_rank_D_Protein_required_for_attachment_to_host_cells_PF10116.9_Bacterial_archaeo_eukaryotic_release_factor_family_12_PF18856.1__db=pfam	0	0	0	0	0	0.03576891753910411	0	0	0	0	0	0.031161833798062033
unbinned_contig_162823_15_rank_D_Response_regulator_receiver_domain_PF00072.24_Transcriptional_regulatory_protein_C_terminal_PF00486.28__db=pfam	0	0	0	0	0	0.02699516045307994	0	0	0	0	0	0.024969217775740706
unbinned_contig_162823_16_rank_D_Histidine_kinase__DNA_gyrase_B__and_HSP90_like_ATPase_PF02518.26_GAF_domain_PF13185.6_GAF_domain_PF13492.6_PAS_fold_PF00989.25_GAF_domain_PF01590.26_PAS_domain_PF13188.7_PAS_fold_PF08448.10__db=pfam	0	0	0	0	0	0.010809639138907607	0	0	0	0	0	0.009390992156885866
unbinned_contig_162823_17_rank_C_CRP_FNR_family_transcriptional_regulator_anaerobic_regulatory_protein__db=kegg	0	0	0	0	0	0.02809789170767837	0	0	0	0	0	0.008436770792915091
unbinned_contig_162823_19_rank_C_acetoin26_dichlorophenolindophenol_oxidoreductase_subunit_beta_EC1.1.1.___db=kegg	0	0	0	0	0	0.036809335713264606	0	0	0	0	0	0.045441322456609694
unbinned_contig_162823_20_rank_D_Biotin_requiring_enzyme_PF00364.22__db=pfam	0	0	0	0	0	0.05704428904988368	0	0	0	0	0	0.0988036069160435
unbinned_contig_162823_21_rank_D_HDOD_domain_PF08668.12__db=pfam	0	0	0	0	0	0.024325037186316425	0	0	0	0	0	0.02360508094113987
unbinned_contig_162823_22_rank_C_eukaryotic_like_serine_threonine_protein_kinase_EC2.7.11.1__db=kegg	0	0	0	0	0	0.02120982224982629	0	0	0	0	0	0.018426264913889694
unbinned_contig_162823_23_rank_C_uncharacterized_protein__db=kegg	0	0	0	0	0	0.016517383698979763	0	0	0	0	0	0.014349657632055689
unbinned_contig_162834_1_rank_D_AcrB_AcrD_AcrF_family_PF00873.19__db=pfam	0	0	0	0	0	0.019973064511338526	0	0	0	0	0	0.017919345826029318
unbinned_contig_162858_1_rank_E	0	0	1.1036504020591587	0	0.8874928030518272	0.27661949206992736	0	0	0.9611030889004031	0	0.7687389380152717	0.3541455306238602
unbinned_contig_162858_3_rank_D_PIN_domain_PF01850.21__db=pfam	0	0	0.18585030196456806	0	0.044288167328041694	0	0	0	0.3219021656046498	0	0.054031636300274494	0
unbinned_contig_162858_6_rank_D_Type_ISP_C_terminal_specificity_domain_PF18135.1_N_6_DNA_Methylase_PF02384.16__db=pfam	0.002405413804530882	0	0.04985526222053561	0	0.04770120017916541	0.0012841921006699255	0.00416629892267504	0	0.043276218276035845	0	0.06456204138826584	0.002224285965038917
unbinned_contig_162871_1_rank_D_Abhydrolase_family_PF12715.7_Acetyl_xylan_esterase__AXE1__PF05448.12_Dienelactone_hydrolase_family_PF01738.18_Prolyl_oligopeptidase_family_PF00326.21_Alpha_beta_hydrolase_of_unknown_function__DUF1100__PF06500.11__db=pfam	0	0	0	0	0.00940965164958771	0	0	0	0	0	0.01629799473861021	0
unbinned_contig_162877_1_rank_D_CHASE_domain_PF03924.13__db=pfam	0	0	0	0	0	0.017430199431908898	0	0	0	0	0	0.030189991002124394
unbinned_contig_162882_1_rank_D_Domain_of_unknown_function__DUF4215__PF13948.6__db=pfam	0.054291581166039014	0	0	0	0	0	0.09403577700282911	0	0	0	0	0
unbinned_contig_162882_2_rank_E	0	0	0	0	0.04458383451867488	0.037175651860226505	0	0	0	0	0.056648070951358244	0.05480242397465974
unbinned_contig_162884_1_rank_E	0	0	0	0	0	0.014354281885101447	0	0	0	0	0	0.02486234553116127
unbinned_contig_162953_1_rank_D_Glycosyl_hydrolases_family_2_sugar_binding_domain_PF02837.18_Glycosyl_hydrolases_family_2_TIM_barrel_domain_PF02836.17__db=pfam	0	0	0	0	0	0.00270635259201543	0	0	0	0	0	0.00468754019256645
unbinned_contig_162968_1_rank_E	0.13686935204585265	0	0.4490922041017486	0.7921491248253761	0.17420952358507422	0.14641367522803475	0.07375566896666132	0	0.7778505147873207	1.5842982496507523	0.06850116894103195	0.2535959244178449
unbinned_contig_162968_2_rank_D_HicB_like_antitoxin_of_bacterial_toxin_antitoxin_system_PF15919.5__db=pfam	0.017617115188113503	1.3356047787314305	0.4287927980418498	3.191676911496402	0.2965404655670077	0.020621644398314754	0.030513738588605926	1.3909468300706185	0.7426909121281043	4.768337814176483	0.26373130834601444	0.035717735833499284
unbinned_contig_162968_3_rank_E	0.5722661045836701	0.6440975634903575	2.2791530675718845	5.064199817629273	2.3944034044768916	0.028708563770202894	0.35082100340748695	1.1156097049966198	2.7772660879483837	4.359533286253699	3.7514839835844964	0.04972469106232254
unbinned_contig_163005_2_rank_E	0	0	0	0	0	0.017124406459419268	0	0	0	0	0	0.029660342037174842
unbinned_contig_163005_3_rank_E	0	0	0	0	0	0.013190421191714844	0	0	0	0	0	0.02284647967728333
unbinned_contig_163041_1_rank_D_Beta_Casp_domain_PF10996.8_Zn_dependent_metallo_hydrolase_RNA_specificity_domain_PF07521.12__db=pfam	0.2906035125922493	1.1313661317721904	1.7813562968278165	0.9880092554735865	0.4830156355722601	0.17776719759699242	0.11366102793763307	0.9619034758308108	1.6034178749418402	0.8732256138128424	0.43535804526421135	0.22065204633061092
unbinned_contig_163041_2_rank_C_transaldolase_EC2.2.1.2_transaldolase___glucose_6_phosphate_isomerase_EC2.2.1.2_5.3.1.9__db=kegg	0.07206193352579289	0.9342484276736304	1.0502654520808496	0.33753105760332835	0.5593454281749619	0.0718705210233045	0.037681303139866514	0.43135670898979983	0.03653200353054652	0.3001045467676262	0.5319326900655742	0.10236738981132006
unbinned_contig_163056_2_rank_D_Ankyrin_repeats__3_copies__PF12796.7_Ankyrin_repeats__many_copies__PF13637.6_Ankyrin_repeats__many_copies__PF13857.6_Patatin_like_phospholipase_PF01734.22_Ankyrin_repeat_PF00023.30_Ankyrin_repeat_PF13606.6__db=pfam	0	0	0	0	0	0.028568332009970103	0	0	0	0	0	0.024819050700341218
unbinned_contig_163079_3_rank_D_Transcriptional_regulator_AbiEi_antitoxin_Type_IV_TA_system_PF11459.8_Transcriptional_regulator_AbiEi_antitoxin_N_terminal_domain_PF17194.4__db=pfam	0	0	0	0	0.02550375529068581	0	0	0	0	0	0.044173799947271386	0
unbinned_contig_163123_1_rank_E	0.15229832134687377	0	0	0	1.525302173762302	0.3819487179861776	0.19740222516629857	0	0	0	1.4780457500098136	0.6615545854378563
unbinned_contig_163123_2_rank_D_MOSC_domain_PF03473.17_MOSC_N_terminal_beta_barrel_domain_PF03476.16__db=pfam	0.18687977838889047	0.19188642748286933	1.0394888002454432	1.0008496593320833	1.329237879393357	0.3030411865311449	0.05551060389867113	0.16717400979870475	0.36236206748914573	1.1564512709536492	1.5313158603662753	0.37742206926533745
unbinned_contig_163123_3_rank_E	0.030145636604730894	0	0	0	0.33794567277452064	0.29275409320847817	0.03127187644327068	0	0	0	0.3058914790890942	0.45615788943174296
unbinned_contig_163124_1_rank_E	0	0	0	0	0	0.03327583527909881	0	0	0	0	0	0.05763543736769203
unbinned_contig_163126_1_rank_E	0	0.20969894138750497	0.19525748004423849	0	0.09665157134857734	0.02121937322145431	0	0.36320922077656664	0.3381958759944872	0	0.08401297343729497	0.036753032524325345
unbinned_contig_163126_4_rank_D_Diguanylate_cyclase_GGDEF_domain_PF00990.21_HlyD_membrane_fusion_protein_of_T1SS_PF00529.20_GAF_domain_PF13185.6_GAF_domain_PF01590.26__db=pfam	0	0	0	0	0.011720464454034872	0	0	0	0	0	0.02030043992269342	0
unbinned_contig_163126_8_rank_D_Domain_of_unknown_function_DUF2779__PF11074.8_Domain_of_unknown_function_DUF83_PF01930.17__db=pfam	0.005860394708350442	0	0	0	0	0	0.010150501387270758	0	0	0	0	0
unbinned_contig_163137_1_rank_C_flagellar_hook_associated_protein_2_flagellar_hook_associated_protein_2__db=kegg	0	0	0	0	0	0.012100303737854111	0	0	0	0	0	0.020958340860978916
unbinned_contig_163137_2_rank_C_flagellar_protein_FlaG__db=kegg	0	0	0	0	0	0.026620668223279048	0	0	0	0	0	0.046108349894153626
unbinned_contig_163186_1_rank_D_Dehydrogenase_E1_component_PF00676.20_Transketolase_thiamine_diphosphate_binding_domain_PF00456.21__db=pfam	0	0	0	0	0	0.028279762999768383	0	0	0	0	0	0.02456835321851959
unbinned_contig_163186_4_rank_D_Bacterial_regulatory_proteins_tetR_family_PF00440.23__db=pfam	0	0	0	0	0	0.021681847029086872	0	0	0	0	0	0.037554060656314774
unbinned_contig_163196_1_rank_D_Peptidase_family_M41_PF01434.18_ATPase_family_associated_with_various_cellular_activities__AAA__PF00004.29_AAA+_lid_domain_PF17862.1_Holliday_junction_DNA_helicase_RuvB_P_loop_domain_PF05496.12_TIP49_P_loop_domain_PF06068.13_AAA_domain__dynein_related_subfamily__PF07728.14_Bacterial_dnaA__protein_PF00308.18_AAA_domain__Cdc48_subfamily__PF07724.14__db=pfam	0	0	0	0	0	0.00723030494953258	0	0	0	0	0	0.012523255526807156
unbinned_contig_163219_4_rank_E	0	0	0	0	0.005698570648341093	0	0	0	0	0	0.00987021389344749	0
unbinned_contig_163256_1_rank_D_Aminotransferase_class_V_PF00266.19__db=pfam	0	0	0	0	0.012365143451337398	0.057137043991428195	0	0	0	0	0.021417056700593955	0.09896426318745168
unbinned_contig_163256_2_rank_D_NifU_like_N_terminal_domain_PF01592.16__db=pfam	0	0	0	0	0.05107830940226716	0.01038394859773296	0	0	0	0	0.04971244201342769	0.017985526554457086
unbinned_contig_163256_3_rank_E	0	0	0	0	0.06789788591582589	0	0	0	0	0	0.11760258813272573	0
unbinned_contig_163263_2_rank_D_TOBE_domain_PF08402.10__db=pfam	0	0	0	0	0.025643885814261008	0	0	0	0	0	0.04441651313379485	0
unbinned_contig_163265_3_rank_C_phenylalanyl_tRNA_synthetase_beta_chain_EC6.1.1.20__db=kegg	0	0	0.06303048478621033	0	0	0	0	0	0.10917200207541343	0	0	0
unbinned_contig_163319_1_rank_E	0	0	0	0	0	0.04124328879662951	0	0	0	0	0	0.07143547166699857
unbinned_contig_163319_2_rank_D_Rieske_2Fe_2S_domain_PF00355.26_Rieske_like_2Fe_2S_domain_PF13806.6__db=pfam	0	0	0	0	0	0.007586200789017345	0	0	0	0	0	0.013139685202997145
unbinned_contig_163333_1_rank_C_monovalent_cationH+_antiporter_2_CPA2_family__db=kegg	0	0	0	0	0.026518109194292632	0	0	0	0	0	0.04593071244517422	0
unbinned_contig_163361_1_rank_E	0	0	0	0	0	0.025027978671458933	0	0	0	0	0	0.043349730669717076
unbinned_contig_163361_2_rank_C_N_acetyl_gamma_glutamyl_phosphate_reductase_EC1.2.1.38__db=kegg	0	0	0	0	0	0.01503448531130738	0	0	0	0	0	0.014430985870218418
unbinned_contig_163408_1_rank_C_iron_complex_outermembrane_recepter_protein__db=kegg	0	0	0	0	0	0.0998128502961706	0	0	0	0	0	0.1002094044917882
unbinned_contig_163439_2_rank_D_2Fe_2S_binding_domain_PF01799.20__db=pfam	0	0	0	0	0	0.033087836209725364	0	0	0	0	0	0.05730981342776156
unbinned_contig_163441_2_rank_C_ethanolamine_utilization_protein_EutN__db=kegg	0	0	0.2667874479812368	0	0	0	0	0	0.4620894147251411	0	0	0
unbinned_contig_163441_3_rank_D_TIR_domain_PF13676.6_Tetratricopeptide_repeat_PF13429.6_Anaphase_promoting_complex_cyclosome_subunit_3_PF12895.7__db=pfam	0	0.09521442242900935	0	0	0	0	0	0.16491621726036987	0	0	0	0
unbinned_contig_163455_2_rank_D_UvrD_REP_helicase_N_terminal_domain_PF00580.21_AAA_domain_PF13245.6__db=pfam	0	0	0	0	0.04134104015527669	0.04995901665397591	0	0	0	0	0.05595376920316373	0.055569462498768186
unbinned_contig_163510_1_rank_C_transposase__db=kegg	0.05722429955864026	0.3078558926752732	0	0	0.08557832652640834	0.1530235488046407	0.04991925024009156	0.5332220475230446	0	0	0.08130447648254095	0.19591029353660358
unbinned_contig_163510_2_rank_C_putative_transposase__db=kegg	0.04848251060177296	0.10079580558448127	0.08617280437111459	0	0.25436173135141865	0.3082671026960738	0.0628408467657421	0.17458345646215634	0.14925567540146392	0	0.06078014076392527	0.40435380319023534
unbinned_contig_163510_3_rank_E	0	1.1234078118087985	1.911929273649594	0.713535427351366	0.16700262202440674	0.07986200466983714	0	0.9787278391851442	2.049187553743495	1.427070854702732	0.07731736765083792	0.13832504968246087
unbinned_contig_163539_2_rank_D_Enoyl_CoA_hydratase_isomerase_PF00378.20_Enoyl_CoA_hydratase_isomerase_PF16113.5__db=pfam	0	0	0	0	0	0.011574203575338714	0	0	0	0	0	0.02004710864963201
unbinned_contig_163548_1_rank_C_hemolysin_III__db=kegg	0	0.1447091442203006	0	0	0	0	0	0.25064359010937276	0	0	0	0
unbinned_contig_163572_1_rank_C_site_specific_DNA_methyltransferase__adenine_specific__EC2.1.1.72_adenine_specific_DNA_methyltransferase_EC2.1.1.72__db=kegg	0	0	0.061239846013874805	0	0	0	0	0	0.10607052474372555	0	0	0
unbinned_contig_163632_2_rank_C_cold_shock_protein__db=kegg	0	0	0	0	0.027931022332714092	0	0	0	0	0	0.048377949787601786	0
unbinned_contig_163641_1_rank_D_Aminotransferase_class_I_and_II_PF00155.21__db=pfam	0	0	0	0	0	0.008512422978374113	0	0	0	0	0	0.01474394909406075
unbinned_contig_163781_1_rank_C_putative_ABC_transport_system_permease_protein_putative_ABC_transport_system_permease_protein__db=kegg	0	0	0	0	0.0030841408796620537	0.01286238358218909	0	0	0	0	0.005341888701274848	0.012481691321909107
unbinned_contig_163793_2_rank_E	0	0	0.12970802324610475	0	0	0	0	0	0.22466088641157844	0	0	0
unbinned_contig_163793_3_rank_D_Helix_turn_helix_domain_PF13744.6__db=pfam	0.011744743458742336	0	0	0	0	0	0.02034249239240395	0	0	0	0	0
unbinned_contig_163793_6_rank_C_periplasmic_mercuric_ion_binding_protein__db=kegg	0.013166475561642724	0	0	0	0	0	0.022805004629379167	0	0	0	0	0
unbinned_contig_163793_7_rank_C_mercuric_ion_transport_protein__db=kegg	0.010782889468586713	0	0	0	0	0.012621868554140927	0.018676512411991558	0	0	0	0	0.021861717622228008
unbinned_contig_163793_8_rank_C_MerR_family_transcriptional_regulator_mercuric_resistance_operon_regulatory_protein__db=kegg	0	0	0	0	0	0.021852787347467872	0	0	0	0	0	0.03785013797281267
unbinned_contig_163810_3_rank_C_methyl_accepting_chemotaxis_protein__db=kegg	0	0	0	0	0	0.007212496316651958	0	0	0	0	0	0.012492410069844577
unbinned_contig_163810_6_rank_C_two_component_system_chemotaxis_family_sensor_kinase_CheA_EC2.7.13.3__db=kegg	0	0	0	0	0	0.027651312290652482	0	0	0	0	0	0.03880093260833946
unbinned_contig_163810_7_rank_E	0	0	0	0	0	0.04575427350876086	0	0	0	0	0	0.07924872638057653
unbinned_contig_163842_2_rank_E	0	0	0	0	0.8923162445546076	0	0	0	0	0	0.6234333209371412	0
unbinned_contig_163905_2_rank_C_chromosome_partitioning_protein_chromosome_partitioning_related_protein_ParA__db=kegg	0	0	0	0	0	0.010132434271836315	0	0	0	0	0	0.017549890963172658
unbinned_contig_163905_3_rank_C_prophage_regulatory_protein__db=kegg	0	0	0	0	0	0.029282735045606953	0	0	0	0	0	0.05071918488356899
unbinned_contig_163921_3_rank_D_ClpX_C4_type_zinc_finger_PF06689.13__db=pfam	0	0	0	0	0	0.03819487179861776	0	0	0	0	0	0.06615545854378563
unbinned_contig_163922_1_rank_D_Heavy_metal_associated_domain_PF00403.26__db=pfam	0	0	0	0	0	0.05617050762141229	0	0	0	0	0	0.05391576665401048
unbinned_contig_163922_2_rank_C_Zn2+_Cd2+_exporting_ATPase_EC7.2.2.12_7.2.2.21__db=kegg	0	0	0	0	0	0.02231915780915164	0	0	0	0	0	0.038657915307598316
unbinned_contig_163922_3_rank_C_CRP_FNR_family_transcriptional_regulator_cyclic_AMP_receptor_protein_CRP_FNR_family_transcriptional_regulator_nitrogen_oxide_reductase_regulator__db=kegg	0	0	0	0	0	0.005810066477302966	0	0	0	0	0	0.010063330334041465
unbinned_contig_163922_4_rank_C_lysyl_endopeptidase_EC3.4.21.50__db=kegg	0	0	0	0	0	0.039967213323180734	0	0	0	0	0	0.04445556999901456
unbinned_contig_163922_6_rank_C_phosphate_starvation_inducible_protein_PhoH_and_related_proteins__db=kegg	0	0	0	0	0	0.06263686640771539	0	0	0	0	0	0.10849023504506733
unbinned_contig_163965_1_rank_E	0.02081119497520807	0	0	0	0.33794567277452064	0.29275409320847817	0.0360460470632825	0	0	0	0.3058914790890942	0.45615788943174296
unbinned_contig_163965_2_rank_D_MOSC_domain_PF03473.17_MOSC_N_terminal_beta_barrel_domain_PF03476.16__db=pfam	0.20059201053212616	0.19188642748286933	1.1231705774072596	1.1741833440361824	1.3140025214582973	0.24847708396169096	0.03665333888852487	0.16717400979870475	0.3787484796687841	0.8631050318984884	1.539240301584462	0.28356018969016344
unbinned_contig_163965_3_rank_C_small_multidrug_resistance_family_3_protein__db=kegg	0.1441812789446241	1.8971329273498583	1.8868421857682967	1.2286652617202944	0.9170326905787864	0.05276168476685938	0.05082736980227574	1.1753128285706596	1.8242509157007267	1.6241115776006825	1.2850506952368994	0.09138591870913332
unbinned_contig_163965_4_rank_C_sulfur_carrier_protein__db=kegg	0.09514487203230197	1.5829183541101104	5.074733988192865	3.4899200509908077	0.28806697792180813	0.1383315310263133	0.12712098673717176	1.0303621834159522	3.956816059752413	1.2524354129080353	0.20813159955736574	0.2049772330663119
unbinned_contig_163965_5_rank_D_Aldehyde_ferredoxin_oxidoreductase_domains_2_&_3_PF01314.18__db=pfam	0.16083090847396533	2.4421293361721483	1.242624026978422	2.4875989111865353	0.43941856662519785	0.0597606837665448	0.1537360901225965	2.6836928366217596	2.152287949432466	3.2160798838925686	0.3389580462818495	0.10350854057871221
unbinned_contig_163978_1_rank_C_F_type_H+_transporting_ATPase_subunit_c__db=kegg	0.015635189729450733	0	0	0	0	0	0.027080942997387756	0	0	0	0	0
unbinned_contig_163978_2_rank_C_F_type_H+_transporting_ATPase_subunit_b__db=kegg	0	0.12448712740989355	0	0	0	0	0	0.21561802956223586	0	0	0	0
unbinned_contig_164047_2_rank_E	0.015833103523494412	0	0	0	0	0	0.027423739744190132	0	0	0	0	0
unbinned_contig_164088_2_rank_D_NADH_ubiquinone_oxidoreductase_20_Kd_subunit_PF01058.22__db=pfam	0.016827215215205072	0	0	0	0.014823709985521441	0.008562203229709634	0.029145591702631243	0	0	0	0.025675418851589246	0.014830171018587421
unbinned_contig_164088_5_rank_C_chromate_transporter_chromate_transporter__db=kegg	0	0	0	0	0.0028227777366638825	0.006521767270736514	0	0	0	0	0.004889194458376125	0.011296032268055452
unbinned_contig_164088_6_rank_D_Chromate_resistance_exported_protein_PF09828.9__db=pfam	0	0	0	0	0	0.019392539765302617	0	0	0	0	0	0.03358886416130396
unbinned_contig_164145_3_rank_D_ABC_transporter_PF00005.27__db=pfam	0	0	0	0	0.027993464254516924	0.013812610870569316	0	0	0	0	0.034152072001116904	0.023924143813004235
unbinned_contig_164148_1_rank_E	0	0	0	0	0	0.019079425495667466	0	0	0	0	0	0.03304653433772106
unbinned_contig_164148_2_rank_D_Protein_of_unknown_function__DUF2857__PF11198.8__db=pfam	0	0	0	0	0	0.015659216601928847	0	0	0	0	0	0.027122558761266832
unbinned_contig_164148_3_rank_E	0	0	0	0	0	0.018301709403504344	0	0	0	0	0	0.03169949055223061
unbinned_contig_164237_1_rank_C_ribonucleoside_diphosphate_reductase_alpha_chain_EC1.17.4.1__db=kegg	0	0	0	0	0	0.016404893582973083	0	0	0	0	0	0.028414109178470023
unbinned_contig_164260_2_rank_E	0.016902907815622415	0.4439050775406517	1.0923864424096588	0	0	0	0.02927669513231109	0.768866148038211	1.8920688197529425	0	0	0
unbinned_contig_164260_3_rank_E	0	0	0	0	0.015153205253881504	0.05203479680636581	0	0	0	0	0.026246121397242413	0.09012691183014834
unbinned_contig_164298_1_rank_D_FAD_binding_domain_in_molybdopterin_dehydrogenase_PF00941.21__db=pfam	0	0	0	0	0.010388747571820353	0	0	0	0	0	0.017993838621400658	0
unbinned_contig_164298_2_rank_E	0	0	0	0	0.04832160901928523	0.004547008547454496	0	0	0	0	0.03762424973259341	0.007875649826641146
unbinned_contig_164323_1_rank_E	0.018781008684024905	0.27245010078366244	0.08091751425256731	0.24194713986856664	0.01401557723181833	0	0.032529661258123434	0.26149903880581754	0.14015324590762535	0.279562544479786	0.024275691862914908	0
unbinned_contig_164323_2_rank_E	0.009658804466069952	0.3661310397294654	0.5123014264388872	0.23047633619912739	0	0	0.016729540075606338	0.3813020267761154	0.6536279463242148	0.46095267239825477	0	0
unbinned_contig_164323_3_rank_E	0	0.09775163695944661	0.2878943549838751	0.2633855604317123	0.006654706663163423	0	0	0.16931080173678922	0.30817317913218173	0.5267711208634246	0.011526290050066196	0
unbinned_contig_164326_1_rank_E	0	0	0	0	0	0.01394415954552712	0	0	0	0	0	0.024151992801699516
unbinned_contig_164326_2_rank_D_NUDIX_domain_PF14815.6_NUDIX_domain_PF00293.28__db=pfam	0	0	0	0	0.04406894634717112	0.01084545742429887	0	0	0	0	0.07632965410932727	0.018784883290210733
unbinned_contig_164326_3_rank_E	0	0	0	0	0.03322027200843285	0.021531422827652167	0	0	0	0	0.02940617521164458	0.0372935182967419
unbinned_contig_164329_1_rank_D_Transcriptional_regulatory_protein_C_terminal_PF00486.28__db=pfam	0	0	0	0	0.013676569556018621	0.010097494843312741	0	0	0	0	0.023688513344273975	0.017489374097782406
unbinned_contig_164329_2_rank_E	0	0	0	0	0	0.009926350862917611	0	0	0	0	0	0.01719294402832847
unbinned_contig_164329_3_rank_D_Transcriptional_regulatory_protein_C_terminal_PF00486.28__db=pfam	0	0	0	0	0.04088871310562269	0.015094193322477807	0	0	0	0	0.07082132855504591	0.026143909733798442
unbinned_contig_164333_1_rank_C_quercetin_23_dioxygenase_EC1.13.11.24__db=kegg	0	0	0	0	0.019907233566943718	0.05795921036819191	0	0	0	0	0.034480339976087127	0.053306529364939986
unbinned_contig_164333_2_rank_C_NAD_P_H_dehydrogenase__quinone__EC1.6.5.2__db=kegg	0	0	0	0	0.031400076306653896	0.037373173683780354	0	0	0	0	0.03830814425522106	0.035131033586161146
unbinned_contig_164362_1_rank_E	0	0	0	0	0.020031339248714145	0.03697315031010979	0	0	0	0	0.03469529732242148	0.06403937485299115
unbinned_contig_164362_2_rank_C_ubiquinone_biosynthesis_protein_UbiJ__db=kegg	0	0	0	0	0.005832654663596178	0	0	0	0	0	0.010102454220352138	0
unbinned_contig_164383_1_rank_E	0	0	0	0	0	0.07320683761401738	0	0	0	0	0	0.12679796220892245
unbinned_contig_164383_2_rank_D_UvrD_REP_helicase_N_terminal_domain_PF00580.21_AAA_domain_PF13245.6__db=pfam	0	0	0	0	0	0.005611595734019842	0	0	0	0	0	0.009719568922859134
unbinned_contig_164401_1_rank_C_ABC_2_type_transport_system_permease_protein__db=kegg	0	0	0	0	0	0.032536372272896616	0	0	0	0	0	0.05635464987063221
unbinned_contig_164435_1_rank_C_ATP_dependent_helicase_HrpA_EC3.6.4.13__db=kegg	0	0	0	0	0	0.048913254530523864	0	0	0	0	0	0.0847202420104159
unbinned_contig_164440_2_rank_E	0	0	0	0	0	0.011620132954605933	0	0	0	0	0	0.02012666066808293
unbinned_contig_164440_4_rank_E	0	0	0	0	0	0.0071420309342070725	0	0	0	0	0	0.012370360447275262
unbinned_contig_164440_5_rank_D_Cytochrome_C'_PF01322.20__db=pfam	0	0	0	0	0	0.008672466134394301	0	0	0	0	0	0.015021151971691389
unbinned_contig_164440_6_rank_D_Uncharacterized_protein_conserved_in_bacteria__DUF2219__PF09982.9__db=pfam	0	0	0	0	0.003168568009405208	0.027996965369770702	0	0	0	0	0.005488120779527201	0.024322669686334394
unbinned_contig_164449_1_rank_D_TraG_like_protein_N_terminal_region_PF07916.11__db=pfam	0	0	0	0	0	0.007413350644457456	0	0	0	0	0	0.012840299970523794
unbinned_contig_164457_1_rank_E	0	0	0	0	0	0.020621644398314754	0	0	0	0	0	0.035717735833499284
unbinned_contig_164474_1_rank_D_Aminotransferase_class_V_PF00266.19__db=pfam	0.01600608454372302	0	0	0	0.010740908506458334	0.05304131029513353	0.013866776450997695	0	0	0	0.01860379925263458	0.07314733034646216
unbinned_contig_164513_1_rank_D_Methylmalonyl_CoA_mutase_PF01642.22__db=pfam	0	0	0	0	0	0.01600149456044096	0	0	0	0	0	0.02771540157572076
unbinned_contig_164527_2_rank_C_cytochrome_c_oxidase_subunit_IV_EC7.1.1.9__db=kegg	0.04363308761707182	0	0	0	0	0	0.07557472464387283	0	0	0	0	0
unbinned_contig_164528_2_rank_C_DNA_adenine_methylase_EC2.1.1.72__db=kegg	0.020679393899554557	0	0	0	0	0	0.01791547030530359	0	0	0	0	0
unbinned_contig_164550_2_rank_D_Malate_L_lactate_dehydrogenase_PF02615.14__db=pfam	0	0	0	0	0	0.010347256199861111	0	0	0	0	0	0.01792197345709151
unbinned_contig_164570_1_rank_C_leucyl_aminopeptidase_EC3.4.11.1__db=kegg	0	0	0	0	0.0214213048523169	0	0	0	0	0	0.03710278836863459	0
unbinned_contig_164586_1_rank_E	0	0.6290968241625149	0.5413900100706982	1.0332379889026644	1.4131496245778854	0.12731623932872585	0	1.0896276623296999	0.9377150041526754	2.0664759778053288	1.7185583510768059	0.22051819514595208
unbinned_contig_164586_2_rank_E	0	0.32366653126572326	0.6376646767452918	0.9872544062381126	1.224697995663	0.3076669036193664	0	0.5606068768618132	0.555304006920233	1.1455292404982278	1.5416591397679715	0.49484131540863024
unbinned_contig_164586_3_rank_D_Phage_integrase_family_PF00589.22__db=pfam	0	0	0	0	0.3217562036001101	0.05137148541273997	0	0	0	0	0.39254309263934356	0.052988581846412676
unbinned_contig_164586_4_rank_E	0.005403089323352306	0.384699453569557	0.6647297223173386	0.5300315046421616	0.2571435697571	0.03739198076068449	0.00935842522587914	0.17689770423988574	0.27920790723734107	0.4353174256018024	0.2952818782081903	0.050522741624022316
unbinned_contig_164613_1_rank_C_alanyl_tRNA_synthetase_EC6.1.1.7__db=kegg	0	0	0	0	0.07310162646189346	0.10119670238158292	0	0	0	0	0.09857507866155378	0.09512557804848792
unbinned_contig_164613_2_rank_D_NUDIX_domain_PF00293.28__db=pfam	0	0	0	0	0.05293418018426096	0.009150854701752172	0	0	0	0	0.046553927707180594	0.015849745276115306
unbinned_contig_164613_3_rank_D_Domain_of_unknown_function__DUF4202__PF13875.6__db=pfam	0	0	0	0	0	0.037541968007188405	0	0	0	0	0	0.06502459600457564
unbinned_contig_164618_1_rank_E	0.03485875158347352	1.0899803692413232	0.31129925579065143	0	1.0835702840033257	0.19649716715416185	0.06037712883099818	1.0923824140136982	0.5391861273877884	0	1.3088611802313788	0.22324255196626605
unbinned_contig_164618_2_rank_D_Putative_addiction_module_component_PF09720.10__db=pfam	0	0	0	0	0.05761032744373106	0	0	0	0	0	0.09978401417322183	0
unbinned_contig_164618_3_rank_C_micrococcal_nuclease_EC3.1.31.1__db=kegg	0	0.10562371619938338	0	0	0	0	0	0.1829456429415679	0	0	0	0
unbinned_contig_164618_4_rank_C_uncharacterized_protein__db=kegg	0	0.24153658630888405	0	0	0	0	0	0.41835363937373243	0	0	0	0
unbinned_contig_164618_5_rank_E	0	0.4106121967251029	0	0	0	0	0	0.7112011869353453	0	0	0	0
unbinned_contig_164618_6_rank_D_YceI_like_domain_PF04264.13__db=pfam	0.19980429882230105	0.16936039426694824	0.47845210099028124	0	0.07871614909610515	0.025537268935122343	0.11131569168919231	0.2933408076602511	0.04887086237222664	0	0.07740702805638171	0.044231847282182254
unbinned_contig_164618_7_rank_E	0.00619215434829732	0	0	0	0	0	0.010725125939559509	0	0	0	0	0
unbinned_contig_164618_8_rank_E	0	0.2928314201397342	0	0	0	0	0	0.25511863106721766	0	0	0	0
unbinned_contig_164618_9_rank_E	0.01753899450740806	0	0.38294702718202944	0	0	0	0.030378429600502233	0	0.663283707686735	0	0	0
unbinned_contig_164618_10_rank_E	0.04207828442743687	0	0	0	0	0	0.04365032753539865	0	0	0	0	0
unbinned_contig_164618_11_rank_E	0.1385579751844094	0	0.3410826866595558	2.3770976726750535	1.9550524788801986	0.21205935867590336	0.13663060911061287	0	0.590772542876446	0.4656729147241315	2.6902443269307623	0.14677960321279582
unbinned_contig_164618_12_rank_E	1.3663435683296075	3.173497261574545	4.769043763821601	8.30896855301776	4.5999470715863	0.3086329884204885	0.8591688525112615	1.628310105487033	2.115154309217423	3.6296948300639196	4.205541676718163	0.2884215134714851
unbinned_contig_164618_13_rank_C_acetoacetyl_CoA_synthetase_EC6.2.1.16__db=kegg	0.003548411853492365	0.041047452356703096	0.038220613115042434	0	0	0	0.006146029616428427	0.07109627300307261	0.06620004381168687	0	0	0
unbinned_contig_164618_14_rank_C_NADH_dehydrogenase_EC1.6.99.3__db=kegg	0.015489971248991437	0	0.7688496865108319	0.4598955654396412	0.4891797428189246	0.17359974488626795	0.02682941721103431	0	0.4607461224504296	0.3208258822920863	0.4954536494096981	0.22039999709079897
unbinned_contig_164621_1_rank_D_Hydantoinase_B_oxoprolinase_PF02538.14__db=pfam	0	0	0	0	0	0.010648267289311618	0	0	0	0	0	0.018443339957661446
unbinned_contig_164631_1_rank_D_Methylmalonyl_Co_A_mutase_associated_GTPase_MeaB_PF03308.16__db=pfam	0	0	0	0	0	0.0037541968007188398	0	0	0	0	0	0.006502459600457562
unbinned_contig_164669_2_rank_E	0	0	0	0	0	0.016287314447521007	0	0	0	0	0	0.028210456141957004
unbinned_contig_164669_3_rank_C_alpha_mannosidase_EC3.2.1.24__db=kegg	0	0	0.04036295050770197	0	0.0075643228820024356	0.009075191367834912	0	0	0.06991068102272784	0	0.013101791556484057	0.007884171697353125
unbinned_contig_164673_1_rank_C_flagellar_hook_associated_protein_2_flagellar_hook_associated_protein_2__db=kegg	0	0	0	0	0.009642948797924595	0.0060501518689270554	0	0	0	0	0.016702077252790628	0.010479170430489458
unbinned_contig_164679_1_rank_D_Glycine_rich_protein_PF12810.7__db=pfam	0.0922024902997095	0	0	0.327785844755328	0	0.009210757135839466	0.08709867460037828	0	0	0.655571689510656	0	0.015953499335451544
unbinned_contig_164679_2_rank_E	0.06835051859651237	0	0.20274076602279653	0	0	0	0.062498207230149753	0	0.17819805546474118	0	0	0
unbinned_contig_164690_1_rank_E	0	0	0	0	0.020777495143640707	0	0	0	0	0	0.035987677242801316	0
unbinned_contig_164690_2_rank_D_Trypsin_like_peptidase_domain_PF13365.6_PDZ_domain_PF13180.6_PDZ_domain_PF17820.1__db=pfam	0	0	0	0	0	0.009446043563099017	0	0	0	0	0	0.016361027381796445
unbinned_contig_164760_1_rank_D_Tetratricopeptide_repeat_PF13429.6_Anaphase_promoting_complex_cyclosome_subunit_3_PF12895.7_Plant_specific_mitochondrial_import_receptor_subunit_TOM20_PF06552.12_TPR_repeat_PF13414.6_Tetratricopeptide_repeat_PF14559.6_Outer_membrane_lipoprotein_PF13525.6_Tetratricopeptide_repeat_PF13432.6_Tetratricopeptide_repeat_PF13371.6__db=pfam	0	0	0	0	0.01774595900454564	0	0	0	0	0	0.030736902624907466	0
unbinned_contig_164819_1_rank_D_ABC_transporter_PF00005.27__db=pfam	0	0	0	0	0	0.10335665404303791	0	0	0	0	0	0.14721405582389838
unbinned_contig_164848_1_rank_C_inorganic_pyrophosphatase_EC3.6.1.1__db=kegg	0	0	0.23030369441115314	0	0	0.012513989335729466	0	0	0.3988976998909337	0	0	0.021674865334858538
unbinned_contig_164848_2_rank_C_periplasmic_iron_binding_protein__db=kegg	0	0	0	0	0	0.031318433203857694	0	0	0	0	0	0.054245117522533665
unbinned_contig_164848_3_rank_D_Carbohydrate_selective_porin_OprB_family_PF04966.12__db=pfam	0	0	0	0	0.028503531883221234	0.08884802501255333	0	0	0	0	0.02802949226462664	0.139534439192183
unbinned_contig_164848_4_rank_D_Cupredoxin_like_domain_PF13473.6__db=pfam	0	0	0	0	0.1186573021575128	0	0	0	0	0	0.20552047602586435	0
unbinned_contig_164848_5_rank_E	0	0	0	0	0	0.01589952124638955	0	0	0	0	0	0.027538778614767546
unbinned_contig_164878_1_rank_D_Protein_of_unknown_function_PF13116.6_AsmA_family_PF05170.14__db=pfam	0	0	0	0	0.001502350443653561	0.008483928899930515	0	0	0	0	0.0026021472991816113	0.007370505965555877
unbinned_contig_164905_3_rank_C_type_IV_pilus_assembly_protein_PilM__db=kegg	0	0	0	0	0	0.0037834554807272595	0	0	0	0	0	0.006553137120794544
unbinned_contig_164974_1_rank_D_CoA_transferase_family_III_PF02515.17__db=pfam	0	0	0	0	0.0035904453364364966	0	0	0	0	0	0.006218833744506744	0
unbinned_contig_164983_1_rank_C_ribonucleoside_diphosphate_reductase_alpha_chain_EC1.17.4.1__db=kegg	0	0	0	0	0	0.009065862243221966	0	0	0	0	0	0.0157025340196808
unbinned_contig_165024_1_rank_C_molybdate_transport_system_regulatory_protein_nitrogen_fixation_protein_NifQ__db=kegg	0	0	0	0	0	0.011681942172449581	0	0	0	0	0	0.02023371737376422
unbinned_contig_165096_1_rank_E	0	0	0	0	0.006368980923427554	0.05885976893589337	0	0	0	0	0.01103139855181347	0.10194811031873163
unbinned_contig_165096_2_rank_D_Protein_of_unknown_function__DUF2859__PF11072.8__db=pfam	0	0	0	0	0	0.024676462117084505	0	0	0	0	0	0.042740886137839024
unbinned_contig_165096_3_rank_C_conjugal_transfer_pilus_assembly_protein_TraD__db=kegg	0	0	0	0	0	0.020005860344417557	0	0	0	0	0	0.02561275047627362
unbinned_contig_165136_1_rank_D_MmgE_PrpD_family_PF03972.14__db=pfam	0.00805982695571642	0	0	0	0	0	0.013960029787514032	0	0	0	0	0
unbinned_contig_165156_1_rank_C_transposase__db=kegg	0.03125327643844851	0	0	0	0.1689836745051926	0.49010514271552474	0.008332378464243303	0	0	0	0.06853078280785863	0.7694021063009878
unbinned_contig_165171_2_rank_C_curved_DNA_binding_protein__db=kegg	0	0	0	0	0	0.0051554110995786885	0	0	0	0	0	0.008929433958374821
unbinned_contig_165228_1_rank_E	0	0	0	0	0.07887339829181195	0.11646542347684584	0	0	0	0	0.1366127332070346	0.2017240307869221
unbinned_contig_165228_2_rank_C_single_strand_DNA_binding_protein__db=kegg	0.020355475377210813	0	0	0	0.1196144951610368	0.26121508843095537	0.03525671756554638	0	0	0	0.08083214547784022	0.3070543401457692
unbinned_contig_165238_2_rank_D_Putative_ATP_dependent_DNA_helicase_recG_C_terminal_PF13749.6_Putative_DNA_binding_domain_PF04326.14__db=pfam	0	0	0	0	0	0.006324564804666728	0	0	0	0	0	0.010954467577444704
unbinned_contig_165243_1_rank_D_AAA_domain_PF13166.6_RecF_RecN_SMC_N_terminal_domain_PF02463.19__db=pfam	0	0	0	0	0	0.010904944473804136	0	0	0	0	0	0.01124821558376535
unbinned_contig_165243_2_rank_D_AIPR_protein_PF10592.9__db=pfam	0	0	0	0	0	0.0042377330022586035	0	0	0	0	0	0.007339968868823297
unbinned_contig_165243_3_rank_D_Putative__PD__D_E_XK_family_member__DUF4420__PF14390.6__db=pfam	0	0	0	0	0	0.03557745367414761	0	0	0	0	0	0.041957422335836755
unbinned_contig_165243_4_rank_E	0	0	0	0	0	0.005609719357395967	0	0	0	0	0	0.009716318943212449
unbinned_contig_165249_2_rank_E	0.011523554242470585	0	0	0	0	0	0.01995938143173494	0	0	0	0	0
unbinned_contig_165294_1_rank_D_Protein_of_unknown_function__DUF3363__PF11843.8__db=pfam	0	0	0	0	0	0.03445027652424347	0	0	0	0	0	0.059669629274787035
unbinned_contig_165301_3_rank_E	0	0	0	0	0	0.02380710166309508	0	0	0	0	0	0.041235109661438195
unbinned_contig_165301_4_rank_E	0	0	0	0	0	0.03404969191349645	0	0	0	0	0	0.058975796376243
unbinned_contig_165357_2_rank_C_GDPmannose_46_dehydratase_EC4.2.1.47__db=kegg	0	0	0	0	0	0.007914252715028906	0	0	0	0	0	0.013707887806369995
unbinned_contig_165405_1_rank_E	0	0	0	0	0.01823636264405875	0	0	0	0	0	0.031586306644760864	0
unbinned_contig_165407_1_rank_E	0	0	0	0	0	0.03852991453369335	0	0	0	0	0	0.0667357695836434
unbinned_contig_165407_2_rank_E	0	0	0	0	0	0.015215742048788424	0	0	0	0	0	0.013218842220833908
unbinned_contig_165459_1_rank_E	0	0	0	0	0	0.00914766975819673	0	0	0	0	0	0.015844228792058043
unbinned_contig_165503_2_rank_C_RNA_polymerase_sigma_70_factor_ECF_subfamily__db=kegg	0	0	0	0	0.012365143451337398	0.028568521995714097	0	0	0	0	0.021417056700593955	0.04948213159372584
unbinned_contig_165503_3_rank_E	0	0	0	0	0.037833647873495024	0	0	0	0	0	0.06552980035256359	0
unbinned_contig_165507_1_rank_C_uncharacterized_protein__db=kegg	0	0	0	0	0	0.020056667839456813	0	0	0	0	0	0.0347391677284719
unbinned_contig_165507_2_rank_C_coenzyme_Q_binding_protein_COQ10__db=kegg	0	0	0	0	0	0.0580113372688084	0	0	0	0	0	0.05983744616669731
unbinned_contig_165507_3_rank_C_SsrA_binding_protein__db=kegg	0	0	0	0	0	0.009266688305571818	0	0	0	0	0	0.01605037496315474
unbinned_contig_165510_2_rank_E	0	0	0	0	0	0.013072649573931673	0	0	0	0	0	0.022642493251593294
unbinned_contig_165511_1_rank_E	0.008357159186545648	0	0	0	0	0	0.007240175315122691	0	0	0	0	0
unbinned_contig_165570_1_rank_C_ATP_binding_protein_involved_in_chromosome_partitioning__db=kegg	0.02411129331267212	0	0.1146618393451273	0	0	0	0.020888676015545463	0	0.1986001314350606	0	0	0
unbinned_contig_165584_2_rank_C_dihydropteroate_synthase_EC2.5.1.15__db=kegg	0	0	0	0	0.007082509234366788	0	0	0	0	0	0.012267265838999026	0
unbinned_contig_165617_1_rank_C_peptidyl_prolyl_cis_trans_isomerase_D_EC5.2.1.8__db=kegg	0.01253573877981847	0	0	0	0	0	0.010860262972684035	0	0	0	0	0
unbinned_contig_165618_1_rank_D_ABC_transporter_PF00005.27_RecF_RecN_SMC_N_terminal_domain_PF02463.19_UPF0113_Pre_PUA_domain_PF17833.1__db=pfam	0.014139822121867653	0	0	0	0.028796065402620485	0.007194775195480824	0.024490890325061146	0	0	0	0.012368319003392695	0.01246171618760909
unbinned_contig_165627_1_rank_D_AAA_domain_PF13604.6_ATPase_family_associated_with_various_cellular_activities__AAA__PF00004.29__db=pfam	0	0	0	0	0.005764833097740407	0.008512422978374113	0	0	0	0	0.009984983822441066	0.01474394909406075
unbinned_contig_165632_2_rank_D_Nitrogen_regulatory_protein_P_II_PF00543.22__db=pfam	0	0	0	0	0	0.022632805232116995	0	0	0	0	0	0.039201168579837346
unbinned_contig_165643_1_rank_D_S1_RNA_binding_domain_PF00575.23_KH_domain_PF00013.29__db=pfam	0	0	0	0	0.02140911567979589	0	0	0	0	0	0.03708167610252598	0
unbinned_contig_165643_2_rank_C_DnaK_suppressor_protein__db=kegg	0.04404278797028375	0.2051407592529232	0	0	0.07970054240854724	0	0.0762843464715148	0.3553142177293182	0	0	0.10389571485459435	0
unbinned_contig_165662_1_rank_E	0	0	0	0	0.028165048972490742	0.032536372272896616	0	0	0	0	0.04878329581801957	0.05635464987063221
unbinned_contig_165662_2_rank_E	0	0	0	0	0.01643406687447216	0.009446043563099017	0	0	0	0	0.015243627108124413	0.016361027381796445
unbinned_contig_165662_3_rank_E	0.006057216360077766	0.07953747152060105	0.07371498465126232	0	0.033902086330717944	0.013557852479307844	0.01049140648809211	0.13776294177924361	0.1276780986951463	0	0.05872013600738982	0.011778532535755153
unbinned_contig_165662_4_rank_C_orotate_phosphoribosyltransferase_EC2.4.2.10__db=kegg	0	0	0	0	0.11806301087187089	0.17749507055483787	0	0	0	0	0.10232247615211246	0.28926556408775383
unbinned_contig_165688_1_rank_C_ferrous_iron_transport_protein_B__db=kegg	0	0	0	0	0.006353018565223475	0	0	0	0	0	0.01100375093639539	0
unbinned_contig_165719_2_rank_E	0	0	0	0	0	0.020525281574023564	0	0	0	0	0	0.03555083052586611
unbinned_contig_165729_1_rank_C_small_subunit_ribosomal_protein_S18__db=kegg	0	0	0	0	0.01491090827955392	0	0	0	0	0	0.025826450727186825	0
unbinned_contig_165729_2_rank_C_small_subunit_ribosomal_protein_S6__db=kegg	0.01897074916107402	0	0	0	0.008621953767089003	0	0.03285830140462486	0	0	0	0.01493366198510803	0
unbinned_contig_165733_4_rank_C_general_secretion_pathway_protein_H__db=kegg	0	0	0	0	0	0.008134093068224154	0	0	0	0	0	0.014088662467658053
unbinned_contig_165733_6_rank_C_cytochrome_c_peroxidase_EC1.11.1.5__db=kegg	0	0	0	0	0	0.00824091980645599	0	0	0	0	0	0.014273691805882453
unbinned_contig_165733_7_rank_E	0	0	0	0	0	0.017855326247321314	0	0	0	0	0	0.030926332246078655
unbinned_contig_165798_1_rank_C_eukaryotic_like_serine_threonine_protein_kinase_EC2.7.11.1__db=kegg	0	0	0	0	0.017665922768395563	0.07161538462240831	0	0	0	0	0.01637384486612019	0.12404148476959806
unbinned_contig_165798_2_rank_D_Glutathione_S_transferase_C_terminal_domain_PF14834.6_Glutathione_S_transferase_N_terminal_domain_PF13417.6__db=pfam	0	0	0	0	0.011627772511578744	0.07328865737385411	0	0	0	0	0.020139892768907156	0.1114024446058625
unbinned_contig_165798_3_rank_E	0	0	0	0	0.02305933239096163	0	0	0	0	0	0.039939935289764264	0
unbinned_contig_165824_1_rank_D_Domain_of_Unknown_Function_with_PDB_structure__DUF3862__PF12978.7__db=pfam	0	0.13548831541355857	0.141601342609169	0	0	0.02484762390133437	0	0.23467264612820088	0.24526071981904846	0	0	0.043037347044473935
unbinned_contig_165845_1_rank_E	0	0	0	0	0.029822282544380217	0	0	0	0	0	0.05165370856454099	0
unbinned_contig_165886_1_rank_D_Domain_of_unknown_function__DUF1902__PF08972.11__db=pfam	0.01214383668306853	0	0	0	0.06992273423028807	0.056859679700207666	0.021033742133893404	0	0	0	0.06805295460090588	0.09848385414285239
unbinned_contig_165886_3_rank_E	0.025016303567121173	0	0	0	0	0	0.04332950879582041	0	0	0	0	0
unbinned_contig_165886_4_rank_D_SIR2_like_domain_PF13289.6__db=pfam	0.014809166929481078	0.20944586520882394	0.06194375228989637	0	0	0	0.017764133540588145	0.2014414736874721	0.1072897261775615	0	0	0
unbinned_contig_165886_7_rank_C_type_I_restriction_enzyme_M_protein_EC2.1.1.72__db=kegg	0.00755034965126174	0	0	0	0	0	0.0072881241319324806	0	0	0	0	0
unbinned_contig_165886_8_rank_C_type_I_restriction_enzyme_R_subunit_EC3.1.21.3__db=kegg	0.006696620865050631	0.07821193626516952	0	0	0	0	0.005825002031969808	0.06813927994326953	0	0	0	0
unbinned_contig_165886_9_rank_E	0.8005594174095352	4.51053551566244	3.3934712690284567	0	0.1755056190614781	0.08266789418181739	0.2665630506392425	1.4870141729918613	1.273596202635648	0	0.2670311671179704	0.10583659535885481
unbinned_contig_165934_1_rank_E	0	0	0	0	0.007946252061204284	0.013769311149971921	0	0	0	0	0.013763312299754736	0.023849146496976014
unbinned_contig_165947_1_rank_E	0	0	0	0	0	0.03182905983218146	0	0	0	0	0	0.05512954878648802
unbinned_contig_165947_2_rank_D_Putative_Phosphatase_PF06888.12_haloacid_dehalogenase_like_hydrolase_PF12710.7__db=pfam	0	0	0	0	0	0.025243737108281854	0	0	0	0	0	0.043723435244456016
unbinned_contig_165963_1_rank_C_78_dihydro_6_hydroxymethylpterin_dimethyltransferase_EC2.1.1.___db=kegg	0	0	0	0	0.009712085852583015	0.011219438714791934	0	0	0	0	0.016821826144144677	0.019432637886424898
unbinned_contig_165992_1_rank_C_DNA_primase_EC2.7.7.101__db=kegg	0.0018492633687661102	0	0	0	0	0	0.003203018111278884	0	0	0	0	0
unbinned_contig_166001_1_rank_C_polysaccharide_biosynthesis_protein_PslH__db=kegg	0.007114030935402758	0	0	0	0	0	0.012321863026734322	0	0	0	0	0
unbinned_contig_166003_1_rank_E	0	0	0	0	0	0.047230217815495086	0	0	0	0	0	0.08180513690898224
unbinned_contig_166003_2_rank_E	0.12794631634516518	0.35290797453019135	0.8179465492663746	0.5417859546428667	0.9269415361901052	0.13313094095500969	0.08239271582376465	0.6112545422825147	0.22913029265847984	0.6286440953953689	1.0261254923850467	0.2097876544374647
unbinned_contig_166018_1_rank_C_succinate_semialdehyde_dehydrogenase___glutarate_semialdehyde_dehydrogenase_EC1.2.1.16_1.2.1.79_1.2.1.20__db=kegg	0	0	0	0	0.013744353986076381	0	0	0	0	0	0.018278210310513802	0
unbinned_contig_166029_1_rank_C_molecular_chaperone_HtpG__db=kegg	0	0	0	0	0	0.003958990983525921	0	0	0	0	0	0.0040836140141617934
unbinned_contig_166029_4_rank_E	0	0	0	0	0	0.022183890186065872	0	0	0	0	0	0.03842362491179469
unbinned_contig_166029_5_rank_C_DNA_repair_protein_RadC__db=kegg	0	0	0	0	0	0.025574441087866332	0	0	0	0	0	0.04429623133936156
unbinned_contig_166029_6_rank_E	0	0	0	0	0	0.03200298912088192	0	0	0	0	0	0.05543080315144152
unbinned_contig_166029_7_rank_E	0	0	0	0	0	0.03182905983218146	0	0	0	0	0	0.05512954878648802
unbinned_contig_166029_8_rank_E	0	0	0	0	0	0.06919630000103076	0	0	0	0	0	0.06208123089454968
unbinned_contig_166029_9_rank_D_ThiF_family_PF00899.21__db=pfam	0	0	0	0	0.023812179684670934	0.052290598295726694	0	0	0	0	0.041243905052809504	0.09056997300637318
unbinned_contig_166029_10_rank_E	0	0	0	0	0.013523466712838663	0.043896834592918106	0	0	0	0	0.011741649864327247	0.05708301243523898
unbinned_contig_166029_11_rank_D_N_6_DNA_Methylase_PF02384.16_SNF2_family_N_terminal_domain_PF00176.23_Helicase_conserved_C_terminal_domain_PF00271.31__db=pfam	0	0	0	0	0.004435440783069408	0.02132634901000123	0	0	0	0	0.007682408790239301	0.025767329068363213
unbinned_contig_166029_12_rank_E	0	0	0	0	0	0.06507274454579323	0	0	0	0	0	0.11270929974126442
unbinned_contig_166029_13_rank_C_uncharacterized_protein__db=kegg	0	0	0	0	0.012070735273924603	0.03718442545473898	0	0	0	0	0.020907126779151238	0.06440531413786538
unbinned_contig_166029_14_rank_E	0	0	0	0	0.004155499028728142	0.05760538041758744	0	0	0	0	0.007197535448560263	0.0997754456725947
unbinned_contig_166038_2_rank_D_Polysulphide_reductase_NrfD_PF03916.14__db=pfam	0	0	0	0	0.006305607978915838	0	0	0	0	0	0.010921633392093932	0
unbinned_contig_166061_1_rank_D_NAD_P__binding_Rossmann_like_domain_PF13450.6_FAD_binding_domain_PF01494.19_FAD_dependent_oxidoreductase_PF01266.24_Pyridine_nucleotide_disulphide_oxidoreductase_PF13738.6_Flavin_binding_monooxygenase_like_PF00743.19__db=pfam	0	0	0	0	0.03700517383246959	0.032061388736066	0	0	0	0	0.06409484122075564	0.05553195425208282
unbinned_contig_166061_2_rank_E	0.008095891122045687	0	0	0.193182430665288	0.10336198296775356	0.037906453133471775	0.014022494755928936	0	0	0.386364861330576	0.0547323052247015	0.06565590276190159
unbinned_contig_166065_1_rank_C_glucosamine_kinase_EC2.7.1.8__db=kegg	0	0	0	0	0	0.0067784108901867935	0	0	0	0	0	0.011740552056381708
unbinned_contig_166098_1_rank_C_asparagine_synthase__glutamine_hydrolysing__EC6.3.5.4__db=kegg	0	0	0	0	0	0.027321956684796558	0	0	0	0	0	0.02487866967331261
unbinned_contig_166120_1_rank_D_Calcineurin_like_phosphoesterase_PF00149.28__db=pfam	0	0	0	0	0.011851210671051993	0.0286538119275622	0	0	0	0	0.0205268990134645	0.036684397594503454
unbinned_contig_166120_3_rank_E	0	0	0	0	0.009989817847975969	0.020738480910486506	0	0	0	0	0.01085605781740912	0.03592010260875989
unbinned_contig_166120_4_rank_E	0	0	0	0	0.013771545733490974	0	0	0	0	0	0.02385301690916477	0
unbinned_contig_166216_1_rank_D_ABC_transporter_PF00005.27_RecF_RecN_SMC_N_terminal_domain_PF02463.19_UPF0113_Pre_PUA_domain_PF17833.1__db=pfam	0.014139822121867653	0	0	0	0.03366855332798339	0.007194775195480824	0.024490890325061146	0	0	0	0.004116252548943756	0.01246171618760909
unbinned_contig_166233_1_rank_D_Acetyltransferase__GNAT__family_PF00583.25_Acetyltransferase__GNAT__domain_PF13420.7_Acetyltransferase__GNAT__domain_PF13508.7_Acetyltransferase__GNAT__domain_PF13673.7__db=pfam	0	0	0	0	0.008338336866855811	0	0	0	0	0	0.014442423104018949	0
unbinned_contig_166233_2_rank_D_Predicted_membrane_protein__DUF2127__PF09900.9__db=pfam	0	0	0	0	0.024944686611606297	0	0	0	0	0	0.04320546459018525	0
unbinned_contig_166242_1_rank_C_MipA_family_protein__db=kegg	0	0	0	0	0.00539330725005142	0	0	0	0	0	0.009341482177918642	0
unbinned_contig_166322_2_rank_D_Methyltransferase_domain_PF13489.6_Methyltransferase_domain_PF08241.12_ubiE_COQ5_methyltransferase_family_PF01209.18_Methyltransferase_domain_PF13649.6_Methyltransferase_domain_PF13847.6_Nodulation_protein_S__NodS__PF05401.11_Methyltransferase_domain_PF08242.12__db=pfam	0	0	0	0	0	0.011978114660957153	0	0	0	0	0	0.020746703171663446
unbinned_contig_166333_1_rank_C_two_component_system_OmpR_family_sensor_histidine_kinase_KdpD_EC2.7.13.3__db=kegg	0	0	0	0	0.026593659362937342	0.0041713297785764885	0	0	0	0	0.04606156917578726	0.007224955111619513
unbinned_contig_166398_1_rank_D_Domain_of_unknown_function__DUF4920__PF16267.5__db=pfam	0.017214198312826428	0	0	0	0	0	0.02981586608938182	0	0	0	0	0
unbinned_contig_166398_2_rank_E	0.43775313205598076	0.9848992609605627	1.8121482611786681	0	0.03168568009405208	0	0.22558092045547876	0.7404700035984841	0.4728019866557445	0	0.054881207795272	0
unbinned_contig_166439_1_rank_E	0.036693422719445805	0	0	0	0	0	0.0635548724536823	0	0	0	0	0
unbinned_contig_166439_3_rank_E	0.01073676791716443	0	0	0	0	0.021852787347467872	0.018596627541604266	0	0	0	0	0.03785013797281267
unbinned_contig_166446_1_rank_E	0.0685108048047635	0.7821184699525768	0	0	0	0	0.11866419478928433	1.3546689274958954	0	0	0	0
unbinned_contig_166446_2_rank_E	0.2690908386945794	4.328714125448983	2.093087906876788	0	0.016220219033702937	0.003571065249464262	0.1792875686037972	1.5023249642609606	0.5002114012384038	0	0.017139151957722483	0.00618526644921573
unbinned_contig_166483_3_rank_C_Cys_tRNA_Pro__Cys_tRNA_Cys__deacylase_EC3.1.1.___db=kegg	0	0	0	0	0	0.0177471121488527	0	0	0	0	0	0.03073889992943575
unbinned_contig_166505_1_rank_E	8137.307030523628	599.9468668361375	449.76084935974455	5395.9550761508945	7489.590157483724	6276.951432679668	84.27289246283485	210.19934246456796	203.21592470085685	942.7538622351427	2607.7700054942025	837.5653151936864
unbinned_contig_166505_2_rank_E	3330.06015784106	2378.093972199996	219.34294733626328	807.4923024143302	275.31605982910787	1023.1705918373536	172.7258917041087	230.8152261583441	12.08749084090156	108.80206694493398	24.50569168079448	112.04548460627458
unbinned_contig_166505_3_rank_E	59.6216880949201	194.8437617736374	201.41549855986568	863.4252990399516	28.807727947672465	21.483715050492187	9.559090904018012	38.050275598062754	21.19341211718239	114.71855577250726	7.244746867940075	3.0947629343866536
unbinned_contig_166521_1_rank_D_Peptidase_family_M1_domain_PF01433.20_Peptidase_M1_N_terminal_domain_PF17900.1__db=pfam	0.00508461454616284	0.06676621084961022	0	0	0	0	0.008806810730857808	0.11564246942038134	0	0	0	0
unbinned_contig_166530_1_rank_C_miniconductance_mechanosensitive_channel__db=kegg	0	0	0	0	0	0.08499118865545904	0	0	0	0	0	0.11792476749821014
unbinned_contig_166544_1_rank_C_ATP_dependent_RNA_helicase_DeaD_EC3.6.4.13__db=kegg	0.016729382568605042	0.08468019713347412	0.15072521136440997	0	0.013567404704056698	0	0.028976140588081064	0.14667040383012556	0.13083507850894557	0	0.02349943427427519	0
unbinned_contig_166559_1_rank_E	0.038195886471088805	0	0	0	0	0.05229751418600347	0.03686933384389372	0	0	0	0	0.05747398804149923
unbinned_contig_166643_2_rank_C_type_IV_pilus_assembly_protein_PilY1__db=kegg	0	0	0.016160895823005915	0	0	0.0019002423780406846	0	0	0.02799149266127389	0	0	0.0032913163454619714
unbinned_contig_166659_2_rank_E	0	0	0	0	0	0.006183147151373715	0	0	0	0	0	0.010709525016854045
unbinned_contig_166685_1_rank_E	0	0	0	0	0.011267628327401706	0	0	0	0	0	0.019516104743862086	0
unbinned_contig_166691_2_rank_C_monovalent_cationH+_antiporter_CPA1_family__db=kegg	0	0	0	0	0	0.00573047652555909	0	0	0	0	0	0.009925476493849115
unbinned_contig_166694_3_rank_D_AcrB_AcrD_AcrF_family_PF00873.19__db=pfam	0	0	0.02415513139015724	0	0	0.0014201132417850121	0	0	0.04183791483125419	0	0	0.0024597082872729868
unbinned_contig_166738_2_rank_D_FKBP_type_peptidyl_prolyl_cis_trans_isomerase_PF00254.28_Domain_amino_terminal_to_FKBP_type_peptidyl_prolyl_isomerase_PF01346.18__db=pfam	0	0	0	0	0	0.011270546706301454	0	0	0	0	0	0.019521159524392186
unbinned_contig_166744_1_rank_E	0.012561712282332799	0	0	0	0.05856810431323934	0.0923329483420039	0.02175752390306241	0	0	0	0.05428445865524531	0.15992535774098326
unbinned_contig_166748_3_rank_D_Histidine_kinase__DNA_gyrase_B__and_HSP90_like_ATPase_PF13589.6__db=pfam	0.011199598902320808	0	0	0	0.004685930941963357	0	0.01939827432321227	0	0	0	0.008116270472239622	0
unbinned_contig_166750_1_rank_D_Dihydrodipicolinate_synthetase_family_PF00701.22__db=pfam	0	0	0	0	0.012590336461212747	0.019392539765302617	0	0	0	0	0.021807102435207417	0.03358886416130396
unbinned_contig_166775_1_rank_D_SprB_repeat_PF13573.6__db=pfam	0	0	0	0	0	0.005567059894602082	0	0	0	0	0	0.009642430586229845
unbinned_contig_166793_1_rank_D_Domain_of_unknown_function__DUF4340__PF14238.6__db=pfam	0	0	0	0	0	0.006546861689689817	0	0	0	0	0	0.011339497076668991
unbinned_contig_166827_1_rank_C_dihydroorotate_dehydrogenase_EC1.3.5.2__db=kegg	0	0.13630280389215035	0	0	0	0	0	0.2360833815553013	0	0	0	0
unbinned_contig_166831_1_rank_C_16S_rRNA__cytosine967_C5__methyltransferase_EC2.1.1.176__db=kegg	0	0	0	0	0.003760911583863748	0.00868923888593678	0	0	0	0	0.006514089946026351	0.015050203229545693
unbinned_contig_166851_1_rank_D_AcrB_AcrD_AcrF_family_PF00873.19__db=pfam	0	0	0	0	0	0.019668904194478705	0	0	0	0	0	0.02187774114124732
unbinned_contig_166864_1_rank_C_transposase__db=kegg	0	0	0	0	0	0.009150854701752172	0	0	0	0	0	0.015849745276115306
unbinned_contig_166889_1_rank_E	0	0	0	0	0	0.0035885704712753617	0	0	0	0	0	0.006215586382790317
unbinned_contig_166913_1_rank_C_monovalent_cationH+_antiporter_CPA1_family__db=kegg	0	0	0	0	0.005819435434158982	0	0	0	0	0	0.010079557843330006	0
unbinned_contig_166920_2_rank_C_ribose_phosphate_pyrophosphokinase_EC2.7.6.1__db=kegg	0	0	0	0	0	0.021058713388006488	0	0	0	0	0	0.02483509189731514
unbinned_contig_166940_1_rank_E	0	0	0	0	0.015557290727318344	0	0	0	0	0	0.026946017967835544	0
unbinned_contig_166940_3_rank_E	0	0	0	0.21802269490606682	0.02140911567979589	0	0	0	0	0.43604538981213364	0.03708167610252598	0
unbinned_contig_166951_1_rank_D_Outer_membrane_efflux_protein_PF02321.18__db=pfam	0	0	0	0	0	0.05577663818210848	0	0	0	0	0	0.09660797120679807
unbinned_contig_166951_2_rank_D_Barrel_sandwich_domain_of_CusB_or_HlyD_membrane_fusion_PF16576.5_HlyD_family_secretion_protein_PF13437.6_HlyD_membrane_fusion_protein_of_T1SS_PF00529.20__db=pfam	0	0	0	0	0	0.004034923820836019	0	0	0	0	0	0.006988693062357928
unbinned_contig_166994_1_rank_D_Histidine_kinase_PF07730.13_Histidine_kinase__DNA_gyrase_B__and_HSP90_like_ATPase_PF02518.26__db=pfam	0	0	0	0	0	0.011783796799037002	0	0	0	0	0	0.020410134761999592
unbinned_contig_166999_1_rank_E	0	0	0	0	0	0.06906305435284658	0	0	0	0	0	0.11962071906502118
unbinned_contig_166999_2_rank_D_Sigma_70_region_4_PF08281.12_Sigma_70_region_4_PF04545.16_Sigma_70_region_2_PF04542.14__db=pfam	0.012323302249813387	0	0	0	0	0.05769997053321566	0.02134458561370464	0	0	0	0	0.09993928055875662
unbinned_contig_166999_3_rank_E	0.01895174512660695	0	0	0	0	0	0.0328253854513791	0	0	0	0	0
unbinned_contig_167010_3_rank_D_Protein_of_unknown_function__DUF2283__PF10049.9__db=pfam	0	0	0	0	0	0.043062845655304334	0	0	0	0	0	0.0745870365934838
unbinned_contig_167011_1_rank_E	0	0	0	0	0	0.006087886703868388	0	0	0	0	0	0.010544529081823071
unbinned_contig_167011_2_rank_C_polysaccharide_biosynthesis_export_protein__db=kegg	0	0	0	0	0	0.0064519796362160495	0	0	0	0	0	0.011175156539325961
unbinned_contig_167014_1_rank_D_Acetyltransferase__GNAT__family_PF00583.25_Acetyltransferase__GNAT__domain_PF13420.7_Acetyltransferase__GNAT__domain_PF13508.7_Acetyltransferase__GNAT__domain_PF13673.7__db=pfam	0	0	0	0	0.008338336866855811	0.019264957266846676	0	0	0	0	0.014442423104018949	0.0333678847918217
unbinned_contig_167033_1_rank_D_Transketolase_pyrimidine_binding_domain_PF02779.24_Transketolase_C_terminal_domain_PF02780.20__db=pfam	0	0.1351809701152602	0	0	0.04172599847776406	0.0361515247476629	0	0.2341403084560807	0	0	0.07227154936002898	0.06261627763403578
unbinned_contig_167033_2_rank_D_Dehydrogenase_E1_component_PF00676.20__db=pfam	0	0	0	0	0.010222178276405673	0.022641289983716714	0	0	0	0	0.01770533213876148	0.03921586460069767
unbinned_contig_167058_1_rank_E	0	0	0	0	2.0351709364356396	0.03514631012359796	0	0	0	0	3.0313071268114054	0.06087519483264405
unbinned_contig_167058_2_rank_D_Phage_derived_protein_Gp49_like__DUF891__PF05973.14__db=pfam	0.09870706677358511	0.2607067919952764	1.5642038500292106	0	0.37358275532593505	0.02638084238342969	0.04534760714317288	0.45155740961410984	1.4959414426264999	0	0.40581857364130963	0.04569295935456666
unbinned_contig_167058_3_rank_E	0.11951844140946255	2.2009474922219154	1.244040355153202	0.3600408119662856	0.3625858819230564	0.06598263113594598	0.10715286854435484	0.3402207764116382	1.0940356690447763	0.7200816239325712	0.5203845244538049	0.08447508069926941
unbinned_contig_167082_1_rank_C_potassium_transporting_ATPase_potassium_binding_subunit__db=kegg	0	0	0	0	0	0.018831340865342088	0	0	0	0	0	0.03261683915342057
unbinned_contig_167082_2_rank_D_K+_transporting_ATPase_c_chain_PF02669.15__db=pfam	0	0	0	0	0	0.04827062994788051	0	0	0	0	0	0.04193563739023171
unbinned_contig_167091_1_rank_C_6_phosphogluconolactonase_EC3.1.1.31__db=kegg	0	0	0	0	0	0.020598228450518924	0	0	0	0	0	0.02124662943600122
unbinned_contig_167112_2_rank_D_MafB19_like_deaminase_PF14437.6_Cytidine_and_deoxycytidylate_deaminase_zinc_binding_region_PF00383.23__db=pfam	0.018809250802346744	0	0	0	0	0	0.03257857804197023	0	0	0	0	0
unbinned_contig_167116_4_rank_C_type_IV_secretion_system_T_DNA_border_endonuclease_VirD2__db=kegg	0	0	0	0	0	0.003739812904930645	0	0	0	0	0	0.006477545962141633
unbinned_contig_167116_10_rank_E	0	0	0	0	0.019527979992449804	0	0	0	0	0	0.03382345351611156	0
unbinned_contig_167124_1_rank_D_RAMP_superfamily_PF03787.15__db=pfam	0	0	0	0	0	0.006025254124610483	0	0	0	0	0	0.010436046272339296
unbinned_contig_167151_1_rank_D_Protein_of_unknown_function__DUF1631__PF07793.11_EAL_domain_PF00563.20_Diguanylate_cyclase_GGDEF_domain_PF00990.21__db=pfam	0	0	0	0	0	0.04248463090109674	0	0	0	0	0	0.0574037530599321
unbinned_contig_167151_2_rank_C_indole_3_glycerol_phosphate_synthase_EC4.1.1.48__db=kegg	0	0	0	0	0	0.0373607059212559	0	0	0	0	0	0.03401969603055247
unbinned_contig_167151_3_rank_C_anthranilate_phosphoribosyltransferase_EC2.4.2.18__db=kegg	0	0	0	0	0.021682506839117655	0.04255684493383499	0	0	0	0	0.030255239046034582	0.05448392778828621
unbinned_contig_167151_4_rank_C_anthranilate_synthase_component_II_EC4.1.3.27__db=kegg	0	0	0	0	0.06858121749208684	0.08151493524234794	0	0	0	0	0.0873664195624787	0.12390680063305118
unbinned_contig_167151_5_rank_C_anthranilate_synthase_component_I_EC4.1.3.27__db=kegg	0.012339381091495051	0	0	0	0.10492003339188403	0.08956088759627263	0.02137243498442414	0	0	0	0.07723204027220763	0.1256738171208163
unbinned_contig_167151_6_rank_E	0	0	0	0	0.10497955111529257	0.036096210397208714	0	0	0	0	0.0909756585415754	0.06252047036866146
unbinned_contig_167192_1_rank_D_Elongation_factor_Tu_GTP_binding_domain_PF00009.27__db=pfam	0	0	0	0	0	0.026172508365024	0	0	0	0	0	0.025397871898694795
unbinned_contig_167192_2_rank_D_Class_II_release_factor_RF3_C_terminal_domain_PF16658.5__db=pfam	0	0	0	0	0	0.030805137174727618	0	0	0	0	0	0.04162282806391874
unbinned_contig_167222_1_rank_D_Acyltransferase_PF01553.21__db=pfam	0	0	0	0	0.06437499611304141	0	0	0	0	0	0.11150076400483673	0
unbinned_contig_167222_2_rank_C_D_glycero_D_manno_heptose_17_bisphosphate_phosphatase_EC3.1.3.82_3.1.3.83__db=kegg	0	0	0	0	0	0.016450974744723006	0	0	0	0	0	0.028493924091892688
unbinned_contig_167222_3_rank_D_Glycyl_tRNA_synthetase_beta_subunit_PF02092.17__db=pfam	0	0	0	0	0.035131130198262	0.03748424869676851	0	0	0	0	0.049954921088746065	0.03866419598463519
unbinned_contig_167283_1_rank_D_His_Kinase_A__phospho_acceptor__domain_PF00512.25__db=pfam	0	0	0	0	0	0.0051015217849489465	0	0	0	0	0	0.008836094927451042
unbinned_contig_167340_1_rank_D_Dipeptidyl_peptidase_IV__DPP_IV__N_terminal_region_PF00930.21__db=pfam	0	0	0	0	0	0.012001120920330718	0	0	0	0	0	0.02078655118179057
unbinned_contig_167344_1_rank_E	0	0	0	0	0	0.0949440214789304	0	0	0	0	0	0.16444786907641823
unbinned_contig_167344_2_rank_E	0	0	0	0	0.01944218221198726	0.028708563770202894	0	0	0	0	0.033674847401173796	0.04972469106232254
unbinned_contig_167361_1_rank_D_SnoaL_like_polyketide_cyclase_PF07366.12__db=pfam	0.00817526260363437	0	0	0	0	0	0.014159970194712554	0	0	0	0	0
unbinned_contig_167361_3_rank_E	0.020174438360581592	0	0	0	0	0	0.03494315225469388	0	0	0	0	0
unbinned_contig_167372_1_rank_C_ribonuclease_E_EC3.1.26.12__db=kegg	0	0	0	0	0.007383071089876213	0.04498841573071516	0	0	0	0	0.012787854243558525	0.0649148313539366
unbinned_contig_167372_2_rank_C_23S_rRNA_pseudouridine955_2504_2580_synthase_EC5.4.99.24__db=kegg	0	0	0	0	0	0.012804304171944197	0	0	0	0	0	0.013207364244000758
unbinned_contig_167384_4_rank_D_Bacterial_regulatory_helix_turn_helix_protein_lysR_family_PF00126.27__db=pfam	0	0	0	0	0.013309413326326847	0	0	0	0	0	0.02305258010013239	0
unbinned_contig_167388_1_rank_E	0.049051575621806225	0	0	0	0.12927486697555185	0.12440377633754586	0.08495982116827532	0	0	0	0.11371923281009931	0.21547366127006432
unbinned_contig_167388_2_rank_E	0.01080891521968171	0	0	0	0.1215984789931158	0.2570607552877015	0.018721590335193234	0	0	0	0.01524853003129003	0.34331555682502707
unbinned_contig_167391_1_rank_D_Monomeric_isocitrate_dehydrogenase_PF03971.14__db=pfam	0.040198422681609045	0	0.153856002104917	0	0.007521823167727496	0	0.013727510235920651	0	0.1335527210892501	0	0.013028179892052702	0
unbinned_contig_167402_4_rank_D_NAD_binding_domain_of_6_phosphogluconate_dehydrogenase_PF03446.15_NADP_oxidoreductase_coenzyme_F420_dependent_PF03807.17__db=pfam	0	0	0	0	0	0.008134093068224154	0	0	0	0	0	0.014088662467658053
unbinned_contig_167459_1_rank_C_large_subunit_ribosomal_protein_L6__db=kegg	0	0	0	0	0.009601721240621844	0	0	0	0	0	0.01663066902887031	0
unbinned_contig_167459_2_rank_C_small_subunit_ribosomal_protein_S8__db=kegg	0	0	0	0	0.10607243677717053	0	0	0	0	0	0.1837228497806969	0
unbinned_contig_167479_2_rank_C_tRNA_2_thiouridine_synthesizing_protein_C__db=kegg	0	0.2349192565638314	0	0.38329796362518204	0.03763860659835084	0	0	0.40689208804486443	0	0.7665959272503641	0.06519197895444084	0
unbinned_contig_167479_3_rank_C_tRNA_2_thiouridine_synthesizing_protein_B__db=kegg	0.0126344967510713	0	0	0	0	0	0.021883590300919402	0	0	0	0	0
unbinned_contig_167479_4_rank_C_tRNA_2_thiouridine_synthesizing_protein_E_EC2.8.1.__dissimilatory_sulfite_reductase_related_protein__db=kegg	0	0	0	0	0.08409346339090996	0.05119351491055595	0	0	0	0	0.14565415117748942	0.06101772995056989
unbinned_contig_167486_1_rank_E	0.07747512567513884	0	0	0	0.18562676436004844	0.06509056865383823	0.07388133082392029	0	0	0	0.32151498711621956	0.07676301131897406
unbinned_contig_167486_2_rank_D_NapC_NirT_cytochrome_c_family_N_terminal_region_PF03264.14__db=pfam	0	0	0	0	0	0.014864332510460381	0	0	0	0	0	0.02574577912871522
unbinned_contig_167486_3_rank_E	0.011696966673984012	0	0	0.4870440897583651	0.018365678833930355	0.04166242791041639	0.020259740573780254	0	0	0.614123201331656	0.016257072474730336	0.07216144190751685
unbinned_contig_167486_4_rank_C_uncharacterized_protein__db=kegg	0	0.22046292441616264	0.20432408497296198	0	0	0	0	0.3818529862740108	0.35389969638319074	0	0	0
unbinned_contig_167486_5_rank_D_Resolvase_N_terminal_domain_PF00239.21__db=pfam	0	0	0.19740316663813126	0	0.007264112035247986	0	0	0	0.3419123141922289	0	0.012581811116922074	0
unbinned_contig_167495_4_rank_E	0	0	0	0	0.08334262889634826	0	0	0	0	0	0.14435366768483326	0
unbinned_contig_167502_2_rank_E	0	0	0	0	0	0.01574340593849836	0	0	0	0	0	0.027268378969660743
unbinned_contig_167505_1_rank_D_FAD_binding_domain_PF00890.24__db=pfam	0	0	0	0	0	0.012381006951119138	0	0	0	0	0	0.012014562155669995
unbinned_contig_167505_2_rank_C_succinate_dehydrogenase___fumarate_reductase_membrane_anchor_subunit__db=kegg	0	0	0	0	0	0.025463247865745175	0	0	0	0	0	0.04410363902919042
unbinned_contig_167547_2_rank_E	0	0.28938453911475687	0	0	0	0	0	0.501228724671662	0	0	0	0
unbinned_contig_167580_2_rank_C_lipopolysaccharide_transport_system_ATP_binding_protein__db=kegg	0	0	0	0	0	0.014112161467762388	0	0	0	0	0	0.024442980666780235
unbinned_contig_167595_2_rank_E	0	0	0	0	0	0.04124328879662951	0	0	0	0	0	0.07143547166699857
unbinned_contig_167595_4_rank_D_Glycosyltransferase_like_family_2_PF10111.9_Glycosyltransferase_like_family_2_PF13641.6_Glycosyl_transferase_family_2_PF00535.26__db=pfam	0	0	0	0	0	0.012113332377752759	0	0	0	0	0	0.020980907127236895
unbinned_contig_167632_1_rank_C_leucine_dehydrogenase_EC1.4.1.9__db=kegg	0	0	0	0	0	0.0149401709416362	0	0	0	0	0	0.025877135144678053
unbinned_contig_167695_2_rank_C_sec_independent_protein_translocase_protein_TatC__db=kegg	0	0	0	0	0	0.008045540871667001	0	0	0	0	0	0.01393528556409924
unbinned_contig_167695_4_rank_E	0	0	0	0	0	0.04124328879662951	0	0	0	0	0	0.07143547166699857
unbinned_contig_167759_2_rank_E	0	0	0	0	0	0.04105056314804713	0	0	0	0	0	0.07110166105173223
unbinned_contig_167759_5_rank_E	0	0	0	0	0	0.019965501167459286	0	0	0	0	0	0.03458126242061522
unbinned_contig_167759_6_rank_E	0	0	0	0	0	0.021323469392242462	0	0	0	0	0	0.0369333323810038
unbinned_contig_167759_10_rank_E	0	0	0	0	0	0.026620668223279048	0	0	0	0	0	0.046108349894153626
unbinned_contig_167767_1_rank_D_P_loop_containing_region_of_AAA_domain_PF13555.6_AAA_domain_PF13476.6__db=pfam	0	0	0	0	0.006027667433503649	0.044502636847426974	0	0	0	0	0.010440226245956617	0.077080828090530365
unbinned_contig_167770_1_rank_C_general_L_amino_acid_transport_system_permease_protein__db=kegg	0.02033845818465136	0	0	0	0	0	0.03522724292343123	0	0	0	0	0
unbinned_contig_167788_1_rank_C_branched_chain_amino_acid_transport_system_ATP_binding_protein_nonpolar_amino_acid_transporting_ATPase_EC7.4.2.2__db=kegg	0	0	0	0	0	0.004677753202173634	0	0	0	0	0	0.008102106211432746
unbinned_contig_167820_2_rank_D_ATP_synthase_I_chain_PF03899.15__db=pfam	0	0	0	0	0	0.034689864537577206	0	0	0	0	0	0.060084607886765555
unbinned_contig_167877_1_rank_E	0	0	0	0	0	0.005206860759051549	0	0	0	0	0	0.009018547382613934
unbinned_contig_167880_2_rank_C_uncharacterized_protein__db=kegg	0	0	0	0	0.00459212754986262	0	0	0	0	0	0.007953798231198841	0
unbinned_contig_167888_2_rank_C_carboxylesterase_EC3.1.1.1__db=kegg	0	0	0	0	0	0.03445449424412132	0	0	0	0	0	0.038323767240529785
unbinned_contig_167922_1_rank_D_Hydantoinase_oxoprolinase_PF01968.18__db=pfam	0	0	0	0	0	0.00878657753089949	0	0	0	0	0	0.015218798708161013
unbinned_contig_167956_3_rank_C_glutamate_1_semialdehyde_21_aminomutase_EC5.4.3.8__db=kegg	0	0.06774415770677929	0	0	0	0	0	0.11733632306410044	0	0	0	0
unbinned_contig_167956_4_rank_C_porphobilinogen_synthase_EC4.2.1.24__db=kegg	0	0.1835138309385935	0	0	0	0.03271813971576196	0	0.31785527907724925	0	0	0	0.05666948031683686
unbinned_contig_167959_1_rank_E	0	0	0.060446457435077955	0.9220569437206851	0.0432488752446196	0.010661189943788937	0	0	0.10469633541510454	0.8191640812812732	0.024755611151997512	0.018465722651784824
unbinned_contig_168022_2_rank_C_small_subunit_ribosomal_protein_S16__db=kegg	0	0	0.6492899336410822	0	0	0	0	0	1.1246031539093793	0	0	0
unbinned_contig_168022_3_rank_C_16S_rRNA_processing_protein_RimM__db=kegg	0	0	0.15944101920772139	0	0	0.00866353107858194	0	0	0.2761599460783387	0	0	0.015005676001055915
unbinned_contig_168022_4_rank_C_tRNA__guanine37_N1__methyltransferase_EC2.1.1.228__db=kegg	0	0	0.18909496062715117	0	0	0.009094017094908992	0	0	0.32752207926146226	0	0	0.015751299653282293
unbinned_contig_168036_1_rank_D_Protein_of_unknown_function__DUF3419__PF11899.8__db=pfam	0	0	0	0	0.024564143253660544	0	0	0	0	0	0.04254634415974033	0
unbinned_contig_168051_1_rank_E	0	0	0	0	0.18398136828804434	0.1180755445387377	0	0	0	0	0.31866507752093426	0.20451284227245556
unbinned_contig_168051_2_rank_C_nucleoside_diphosphate_kinase_EC2.7.4.6__db=kegg	0	0	0	0	0.01785108737693075	0	0	0	0	0	0.0309189903071955	0
unbinned_contig_168055_1_rank_D_Alginate_export_PF13372.6__db=pfam	0.007755940166577001	0	0	0	0	0.00789292049746818	0.013433682428975587	0	0	0	0	0.013670939321716707
unbinned_contig_168061_1_rank_E	0.020846919639267644	0	0	0	0.01652585488018917	0.08540797721635361	0.03610792399651701	0	0	0	0.028623620290997725	0.14793095591040953
unbinned_contig_168061_2_rank_C_phospholipase_carboxylesterase__db=kegg	0.011371047075964168	0	0	0	0.024128397670599103	0.03327583527909881	0.019695231270827458	0	0	0	0.021348047816926615	0.05763543736769203
unbinned_contig_168061_3_rank_E	0	0	0	0	0.06906713911552723	0.02239757229581656	0	0	0	0	0.06040248669337852	0.019458135749067514
unbinned_contig_168071_1_rank_E	0	0	0	0	1.6021165394155816	0.037098882908242294	0	0	0	0	2.3325969624345038	0.06425715010112427
unbinned_contig_168071_2_rank_C_uncharacterized_protein__db=kegg	0.175001089102654	0	0.24275254275770197	0.3722878294766446	0.7031016194790892	0.2688903876108281	0.17049247631003234	0	0.42045973772287615	0.7445756589532893	0.7023859213455511	0.2773546491240159
unbinned_contig_168071_3_rank_E	0.09656770419192019	1.6682094947412662	1.244040355153202	0.3600408119662856	0.3393303368998989	0.04029734180588112	0.06854823560809366	0.12135032151794334	1.0940356690447763	0.7200816239325712	0.541157581440505	0.06979704341775547
unbinned_contig_168076_4_rank_E	0	0	0	0	0.028633050418377326	0	0	0	0	0	0.049593898100310826	0
unbinned_contig_168112_2_rank_E	0	0	0	0	0	0.006536324786965837	0	0	0	0	0	0.011321246625796647
unbinned_contig_168117_4_rank_D_SNF2_family_N_terminal_domain_PF00176.23_Type_III_restriction_enzyme_res_subunit_PF04851.15__db=pfam	0	0	0	0	0	0.005247801979499453	0	0	0	0	0	0.00908945965655358
unbinned_contig_168134_1_rank_C_RNA_polymerase_sigma_70_factor_ECF_subfamily__db=kegg	0	0	0.16913493700539636	0	0	0	0	0	0.2929503042283079	0	0	0
unbinned_contig_168134_2_rank_E	0.011199598902320808	0.1319235973413985	0	0	0	0	0.01939827432321227	0.22849837331256068	0	0	0	0
unbinned_contig_168135_1_rank_C_chaperonin_GroEL__db=kegg	0	0	0.07568969732051943	0	0	0.012338231058542252	0	0	0.13109840136864956	0	0	0.021370443068919512
unbinned_contig_168147_1_rank_C_tRNA_threonylcarbamoyladenosine_dehydratase__db=kegg	0	0	0	0	0	0.017917637475425956	0	0	0	0	0	0.031034258459037907
unbinned_contig_168167_2_rank_D_Alcohol_dehydrogenase_GroES_like_domain_PF08240.12_Zinc_binding_dehydrogenase_PF00107.26_Glucose_dehydrogenase_C_terminus_PF16912.5__db=pfam	0	0	0	0	0.00566600738749343	0	0	0	0	0	0.009813812671199221	0
unbinned_contig_168182_1_rank_D_Outer_membrane_protein_beta_barrel_domain_PF13568.6__db=pfam	0	0	0.14332729918140913	0	0	0	0	0	0.24825016429382576	0	0	0
unbinned_contig_168182_2_rank_D_Outer_membrane_protein_beta_barrel_domain_PF13568.6__db=pfam	0.1316358534426357	0.48205794373459476	0.7467764386741705	0	0.013411928082138445	0	0.05164908181731648	0.4636351378521183	0.7258569446852776	0	0.0232301408657236	0
unbinned_contig_168182_3_rank_D_Outer_membrane_protein_beta_barrel_domain_PF13568.6_Outer_membrane_protein_beta_barrel_domain_PF13505.6__db=pfam	0.0679969893398624	0.3562009399535823	0.4729526515536113	0.34306535100904595	0	0	0.0591753462142787	0.310140599169478	0.04830912832197121	0.6861307020180919	0	0
unbinned_contig_168203_1_rank_C_long_chain_fatty_acid_transport_protein__db=kegg	0	0	0	0	0	0.0037727677533805717	0	0	0	0	0	0.006534625434012638
unbinned_contig_168214_3_rank_E	0.02233598532778676	0	0	0	0	0	0.03868706142483965	0	0	0	0	0
unbinned_contig_168260_2_rank_E	0	0	0	0	0	0.015411965813477342	0	0	0	0	0	0.026694307833457363
unbinned_contig_168280_1_rank_D_Peptidase_family_U32_PF01136.19__db=pfam	0.010684674814857784	0	0	0	0	0	0.018506399641685267	0	0	0	0	0
unbinned_contig_168291_2_rank_D_MaoC_like_domain_PF01575.19_N_terminal_half_of_MaoC_dehydratase_PF13452.6__db=pfam	0	0.18432136249347567	0	0	0	0	0	0.3192539647590203	0	0	0	0
unbinned_contig_168339_1_rank_C_phospholipid_cholesterol_gamma_HCH_transport_system_substrate_binding_protein__db=kegg	0	0	0	0	0	0.006507274454579322	0	0	0	0	0	0.011270929974126438
unbinned_contig_168339_2_rank_C_phospholipid_cholesterol_gamma_HCH_transport_system_permease_protein__db=kegg	0	0	0	0	0	0.08678742487178433	0	0	0	0	0	0.10235068175863209
unbinned_contig_168345_1_rank_D_Glycosyl_transferases_group_1_PF00534.20_Glycosyl_transferases_group_1_PF13692.6_Glycosyl_transferases_group_1_PF13524.6__db=pfam	0	0	0	0	0	0.024815877157294025	0	0	0	0	0	0.04298236007082117
unbinned_contig_168404_1_rank_E	0.003353391899077905	0	0	0	0	0	0.005808245146892816	0	0	0	0	0
unbinned_contig_168405_1_rank_D_Major_Facilitator_Superfamily_PF07690.16_Sugar__and_other__transporter_PF00083.24_Fungal_trichothecene_efflux_pump__TRI12__PF06609.13__db=pfam	0	0	0	0	0.00815065725892015	0.009415670432671044	0	0	0	0	0.014117352487529778	0.016308419576710285
unbinned_contig_168412_3_rank_D_4Fe_4S_single_cluster_domain_PF13353.6_Radical_SAM_superfamily_PF04055.21__db=pfam	0	0	0	0	0.06618407615212694	0.017124406459419268	0	0	0	0	0.08627597373890293	0.029660342037174842
unbinned_contig_168422_1_rank_E	0	0	0	0	0	0.1296180561101885	0	0	0	0	0	0.16888972630982282
unbinned_contig_168422_2_rank_E	0	0	0	0	0	0.09269202802733516	0	0	0	0	0	0.09560983246200548
unbinned_contig_168437_2_rank_E	0	1.2260254535264812	0.4114093062293424	0	0	0	0	1.176745674626179	0.7125818210958841	0	0	0
unbinned_contig_168437_4_rank_E	0	0.3960732669838713	0	0	0	0	0	0.3450643022768137	0	0	0	0
unbinned_contig_168437_5_rank_E	0	0	0	0	0.08842515375084302	0.2694073732711431	0	0	0	0	0.15315685896354977	0.388734164503225
unbinned_contig_168538_1_rank_C_dimethylargininase_EC3.5.3.18__db=kegg	0	0	0	0	0	0.03378777120646956	0	0	0	0	0	0.058522136404118054
unbinned_contig_168559_1_rank_D_Phage_late_control_gene_D_protein__GPD__PF05954.11__db=pfam	0	0	0	0	0	0.07838895336319553	0	0	0	0	0	0.08832637851156327
unbinned_contig_168571_1_rank_E	0.1914106011716621	0	0	1.401080642520689	1.9432555975402344	0.20414816111584774	0.06585058639553042	0	0	1.5935205850671998	1.3264104103480379	0.0956669039692445
unbinned_contig_168580_2_rank_D_Metallopeptidase_family_M81_PF07364.12__db=pfam	0	0	0	0	0	0.00890373189797815	0	0	0	0	0	0.015421716024269826
unbinned_contig_168591_1_rank_E	0	0	0	0	0	0.013072649573931673	0	0	0	0	0	0.022642493251593294
unbinned_contig_168620_1_rank_E	0.02943094537308373	0	0	0	0	0	0.05097589270096519	0	0	0	0	0
unbinned_contig_168626_2_rank_D_Radical_SAM_superfamily_PF04055.21_4Fe_4S_single_cluster_domain_PF13353.6_4Fe_4S_single_cluster_domain_PF13394.6__db=pfam	0	0	0	0	0.012365143451337398	0	0	0	0	0	0.021417056700593955	0
unbinned_contig_168636_1_rank_E	0.008567315863452597	0.01907661284473811	0.06791024585377477	0	0.0016600225327597683	0	0.007657295551376246	0.03304166268340746	0.0589486142856284	0	0.00287524336844909	0
unbinned_contig_168678_1_rank_D_ATP_grasp_domain_PF13549.6__db=pfam	0	0.107577895581694	0	0	0	0	0	0.18633038091883344	0	0	0	0
unbinned_contig_168737_1_rank_E	0	0	0	0	0	0.024815877157294025	0	0	0	0	0	0.04298236007082117
unbinned_contig_168743_1_rank_D_Bacterial_protein_of_unknown_function__DUF885__PF05960.11__db=pfam	0	0	0	0	0	0.003453152717642329	0	0	0	0	0	0.005981035953251059
unbinned_contig_168785_1_rank_D_AcrB_AcrD_AcrF_family_PF00873.19__db=pfam	0	0	0	0	0.01389043814939138	0	0	0	0	0	0.02405894461413888	0
unbinned_contig_168817_1_rank_D_Type_IV_secretion_system_coupling_protein_DNA_binding_domain_PF10412.9_Type_IV_secretory_system_Conjugative_DNA_transfer_PF02534.14_TraM_recognition_site_of_TraD_and_TraG_PF12696.7_Helicase_HerA_central_domain_PF01935.17__db=pfam	0	0	0	0	0	0.006230369158639777	0	0	0	0	0	0.010791315932674251
unbinned_contig_168864_1_rank_C_multiple_sugar_transport_system_permease_protein_sn_glycerol_3_phosphate_transport_system_permease_protein__db=kegg	0	0.10221048355759682	0	0	0	0	0	0.17703375058794102	0	0	0	0
unbinned_contig_168871_2_rank_C_transposase__db=kegg	0.0631724837553565	0	0	0	0	0	0.10941795150459702	0	0	0	0	0
unbinned_contig_168871_3_rank_C_putative_transposase__db=kegg	0	0	0	0	0.007082509234366788	0.048560594280376436	0	0	0	0	0.012267265838999026	0.043248704638510584
unbinned_contig_168886_2_rank_D_Binding_protein_dependent_transport_system_inner_membrane_component_PF00528.22__db=pfam	0	0	0	0	0	0.011666428305022687	0	0	0	0	0	0.020206846567158952
unbinned_contig_168905_1_rank_C_anthraniloyl_CoA_monooxygenase_EC1.14.13.40__db=kegg	0.006480751805856007	0	0	0	0.010511682923863746	0	0.011224991398986356	0	0	0	0.018206768897186178	0
unbinned_contig_168927_1_rank_C_dCTP_deaminase_EC3.5.4.13__db=kegg	0	0	0	0	0.03070517906707568	0.019264957266846676	0	0	0	0	0.05318293019967542	0.0333678847918217
unbinned_contig_168927_2_rank_C_translocation_and_assembly_module_TamB__db=kegg	0	0	0	0	0	0.007588407867595014	0	0	0	0	0	0.013143507975229965
unbinned_contig_168942_3_rank_C_transposase__db=kegg	0	0	0	0	0.007483405983481888	0.011050088696455454	0	0	0	0	0.012961639377055573	0.01913931505040339
unbinned_contig_168953_1_rank_D_PLD_like_domain_PF13091.6__db=pfam	0	0	0	0	0	0.014496403487924234	0	0	0	0	0	0.02510850736810346
unbinned_contig_168969_1_rank_C_serine_threonine_protein_kinase_bacterial_EC2.7.11.1_eukaryotic_like_serine_threonine_protein_kinase_EC2.7.11.1__db=kegg	0.020137897464176224	0.3724508466167876	0	0.21164242925328708	0.1304347651363575	0.04222557827365103	0.021114316371933815	0.14089784230106858	0	0.2466011365679924	0.08362764543278435	0.05705373017542033
unbinned_contig_168990_1_rank_C_2_oxoglutarate_2_oxoacid_ferredoxin_oxidoreductase_subunit_beta_EC1.2.7.3_1.2.7.11__db=kegg	0.007992429254671302	0	0	0	0	0	0.01384329354499055	0	0	0	0	0
unbinned_contig_169079_1_rank_D_D_ala_D_ala_ligase_C_terminus_PF07478.13_ATP_grasp_domain_PF02655.14_RimK_like_ATP_grasp_domain_PF08443.11_ATP_grasp_in_the_biosynthetic_pathway_with_Ter_operon_PF15632.6__db=pfam	0	0	0	0	0	0.003974880311597388	0	0	0	0	0	0.0068846946536918864
unbinned_contig_169082_1_rank_D_Concanavalin_A_like_lectin_glucanases_superfamily_PF13385.6__db=pfam	0	0	0	0	0	0.008366495727316271	0	0	0	0	0	0.01449119568101971
unbinned_contig_169101_1_rank_C_serine_type_D_Ala_D_Ala_carboxypeptidase_EC3.4.16.4__db=kegg	0.002405413804530882	0	0	0	0	0	0.00416629892267504	0	0	0	0	0
unbinned_contig_169102_1_rank_C_uncharacterized_protein__db=kegg	0.1758550664369969	3.564137064561795	2.421753261085433	1.511072978959603	1.0446024613840914	0.4185378182848654	0.05874836936060388	0.6157120471853823	1.8149827404499432	1.3355215270078764	1.104866795099344	0.6580652139551909
unbinned_contig_169102_2_rank_E	0.22361715877194963	2.5382833962295663	6.347384045983537	1.417588335125613	0.4879707905550657	0.19144450458404044	0.12464235464269731	1.0503822435455725	3.5263820526150873	0.6226730805691312	0.1135195519352184	0.2698834649534872
unbinned_contig_169102_3_rank_E	0.32215784026793126	0.886541095044134	1.8578818908100663	1.7489669100247087	0.6133389131900313	0.19557707580302305	0.19332384611599523	0.7677796391469632	0.5518191075095412	0.5765843798071776	0.16507741720463628	0.20875543888206227
unbinned_contig_169102_4_rank_C_type_I_restriction_enzyme_M_protein_EC2.1.1.72__db=kegg	0.04465921228305722	0.23220001020757078	0.3625722851471104	0.23174631737051804	0.4889364643290986	0.01699191588719939	0.05191059885124172	0.09238167174575122	0.21099430409637324	0.2922133607883702	0.6048635904638155	0.029430861634566142
unbinned_contig_169102_5_rank_D_YhcG_PDDEXK_nuclease_domain_PF06250.11_DUF1016_N_terminal_domain_PF17761.1__db=pfam	0.03802778945396096	0.0784239943400425	0.36353179967394417	0.21834254085699914	0.2817140023402658	0.062091816168431055	0.047082435304303775	0.13583434272944767	0.101835685625991	0.25228814989639226	0.2808084192133186	0.07322650402243597
unbinned_contig_169102_6_rank_E	0	0	0.20927681061556402	0	0.3064923709130653	0	0	0	0.36247806883212663	0	0.45040405428336266	0
unbinned_contig_169102_7_rank_C_type_I_restriction_enzyme_S_subunit_EC3.1.21.3__db=kegg	0.012337348987413265	0.2923976631318816	0.30766796807267294	0.23169110125569164	0.20362527131300487	0.06044601270882169	0.010762407161854603	0.34852882124928963	0.08618662384401532	0.27623885075901455	0.26947368237229025	0.10469556512663322
unbinned_contig_169102_8_rank_C_putative_ATP_dependent_endonuclease_of_the_OLD_family__db=kegg	0.016287785289789105	0.4246812213604787	0.6781590120969576	0.1465388264961261	0.20370568586500973	0.07017993336955648	0.0142733148231064	0.3141748855179919	0.21505645307525031	0.2930776529922522	0.25996960142341147	0.06655604426917919
unbinned_contig_169102_9_rank_D_UvrD_REP_helicase_N_terminal_domain_PF00580.21_AAA_domain_PF13245.6_UvrD_like_helicase_C_terminal_domain_PF13361.6_UvrD_like_helicase_C_terminal_domain_PF13538.6__db=pfam	0.01590348364526337	0.3102983531174028	0.2773821347402798	0.18297323987217842	0.3372926695932042	0.08473049933438258	0.013884658824810681	0.022571988132177152	0.12583222646536726	0.2139813980030351	0.36443858941702406	0.14087770883901302
unbinned_contig_169102_10_rank_E	0	0	0	0	0.37375848560560326	0.0770598290673867	0	0	0	0	0.48450441228262225	0.1334715391672868
unbinned_contig_169102_11_rank_D_Virulence_protein_RhuM_family_PF13310.6_Fic_DOC_family_PF02661.18__db=pfam	0.04570065008857546	0.3400156878250503	0.3933819181222446	0.11508635925022033	0.16870077769475753	0.025761936990270046	0.044113455156330326	0.38871073806122525	0.11019756010554452	0.23017271850044066	0.21167375927477122	0.044620983768535766
unbinned_contig_169102_12_rank_C_type_I_restriction_enzyme_R_subunit_EC3.1.21.3_type_I_restriction_enzyme_R_subunit_EC3.1.21.3_putative_transposase__db=kegg	0.035434818826391073	0.17814257633678576	0.3220617962956641	0.16139937941255972	0.7140548223135459	0.2736845719971669	0.02872632168224481	0.12905653950810292	0.1693897572114699	0.19416616251054458	0.6342366308264877	0.4238785538629785
unbinned_contig_169102_13_rank_C_uncharacterized_protein__db=kegg	0.11516342000998513	0	1.3836580963357856	0.5145980265135689	0.1631210365912604	0.04937905208222211	0.04491552697114628	0	1.2987168539200509	1.0291960530271378	0.09940047564113351	0.05823400858680791
unbinned_contig_169142_1_rank_E	0	0	0	0	0.024851513799256538	0	0	0	0	0	0.04304408454531138	0
unbinned_contig_169142_2_rank_D_Bacteriophage_lambda_head_decoration_protein_D_PF02924.14__db=pfam	0	0	0	0	0	0.0222198137855323	0	0	0	0	0	0.01930370610026539
unbinned_contig_169142_3_rank_D_Peptidase_family_S49_PF01343.18__db=pfam	0	0	0	0	0	0.007107459962525958	0	0	0	0	0	0.012310481767856549
unbinned_contig_169142_4_rank_D_Phage_portal_protein_lambda_family_PF05136.13__db=pfam	0	0	0	0	0	0.01190355083154754	0	0	0	0	0	0.020617554830719097
unbinned_contig_169142_5_rank_E	0	0	0	0	0.060612821015526015	0	0	0	0	0	0.10498448558896965	0
unbinned_contig_169142_7_rank_E	0	0	0	0	0.02845845864753356	0.017855326247321314	0	0	0	0	0.049291496282626	0.030926332246078655
unbinned_contig_169142_8_rank_C_terminase_large_subunit_EC3.1.21.4_terminase_large_subunit_EC3.1.21.4__db=kegg	0	0	0	0	0.03219650364516223	0.019481419846444043	0	0	0	0	0.04674108784950123	0.017478254236465523
unbinned_contig_169142_9_rank_E	0	0	0	0	0.03462915857273452	0.03059777636040514	0	0	0	0	0.05997946207133553	0.02658215266266054
unbinned_contig_169142_10_rank_E	0	0	0	0	0	0.016268186136448308	0	0	0	0	0	0.028177324935316106
unbinned_contig_169142_12_rank_D_Protein_of_unknown_function__DUF3489__PF11994.8__db=pfam	0	0	0	0	0	0.01529888818020257	0	0	0	0	0	0.01329107633133027
unbinned_contig_169142_17_rank_C_ParB_family_transcriptional_regulator_chromosome_partitioning_protein__db=kegg	0.00545733879976102	0	0	0	0	0	0.009452388075303042	0	0	0	0	0
unbinned_contig_169142_18_rank_E	0	0	0	0	0	0.020056667839456813	0	0	0	0	0	0.0347391677284719
unbinned_contig_169142_20_rank_C_crossover_junction_endodeoxyribonuclease_RuvC_EC3.1.22.4__db=kegg	0	0	0	0	0.03011088527868067	0.018892087126198033	0	0	0	0	0.052153583163552675	0.03272205476359289
unbinned_contig_169142_21_rank_C_putative_DNA_primase_helicase__db=kegg	0	0	0	0	0	0.01600149456044096	0	0	0	0	0	0.02771540157572076
unbinned_contig_169171_1_rank_D_Peptidase_family_M3_PF01432.20__db=pfam	0	0	0	0	0	0.012460738317279554	0	0	0	0	0	0.021582631865348503
unbinned_contig_169234_1_rank_C_competence_protein_ComEC__db=kegg	0	0	0	0	0	0.01366613233736352	0	0	0	0	0	0.01409632145273158
unbinned_contig_169237_1_rank_D_Photosynthesis_system_II_assembly_factor_YCF48_PF14870.6__db=pfam	0	0	0.07554414059794376	0	0	0	0	0	0.1308462897297653	0	0	0
unbinned_contig_169264_2_rank_C_large_subunit_ribosomal_protein_L27__db=kegg	0	0	0	0	0	0.017024845956748226	0	0	0	0	0	0.0294878981881215
unbinned_contig_169264_3_rank_D_GTP1_OBG_PF01018.22__db=pfam	0	0	0	0	0	0.013683521049349041	0	0	0	0	0	0.023700553683910736
unbinned_contig_169266_1_rank_C_elongation_factor_Tu__db=kegg	0	0	0	0.19897790358524667	0.015557290727318344	0.019521823363737967	0	0	0	0.39795580717049334	0.026946017967835544	0.03381278992237932
unbinned_contig_169275_2_rank_C_preprotein_translocase_subunit_SecA_EC7.4.2.8__db=kegg	0.004041594386489683	0	0	0	0.06066007933146506	0.008487749288581724	0.007000246820985297	0	0	0	0.08806291913674143	0.014701213009730138
unbinned_contig_169275_3_rank_D_SecA_DEAD_like_domain_PF07517.14__db=pfam	0	0	0	0	0	0.02686489453725408	0	0	0	0	0	0.04653136227850365
unbinned_contig_169295_1_rank_C_MSHA_pilin_protein_MshA__db=kegg	0.027951177169967794	0	0.2896618587114918	0	0	0.01635906985788098	0.04841285898974348	0	0.2514372458495937	0	0	0.02833474015841843
unbinned_contig_169295_2_rank_E	0.01659940551593977	0	0	0	0	0	0.028751013729046756	0	0	0	0	0
unbinned_contig_169295_3_rank_E	0	0	0	0	0.13147006248438037	0	0	0	0	0	0.22771282789720176	0
unbinned_contig_169319_1_rank_D_Kelch_motif_PF13964.6__db=pfam	0	0.13780216148321753	0.11859019268215293	0	0	0	0	0.23868034508174377	0.20540423900487173	0	0	0
unbinned_contig_169319_2_rank_D_Kelch_motif_PF13964.6__db=pfam	0	0.24210532637470047	0.11892300258191929	0	0	0	0	0.2107986884980046	0.205980682660529	0	0	0
unbinned_contig_169343_1_rank_D_Carbamoyltransferase_N_terminus_PF02543.15__db=pfam	0	0	0	0	0.019650034166854003	0.005674948652249409	0	0	0	0	0.034034857547455506	0.0098292993960405
unbinned_contig_169350_1_rank_C_methylglyoxal_synthase_EC4.2.3.3__db=kegg	0	0	0	0	0	0.010097494843312741	0	0	0	0	0	0.017489374097782406
unbinned_contig_169350_2_rank_D_4Fe_4S_dicluster_domain_PF13187.6_4Fe_4S_dicluster_domain_PF12838.7_4Fe_4S_dicluster_domain_PF14697.6_4Fe_4S_dicluster_domain_PF13237.6_4Fe_4S_dicluster_domain_PF13247.6__db=pfam	0	0	0	0	0	0.0038128561257300716	0	0	0	0	0	0.0066040605317147115
unbinned_contig_169389_3_rank_C_large_subunit_ribosomal_protein_L3__db=kegg	0	0	0	0	0.021911677080730066	0.02749552586441967	0	0	0	0	0.03795213798286697	0.047623647777999045
unbinned_contig_169421_1_rank_C_error_prone_DNA_polymerase_EC2.7.7.7__db=kegg	0	0	0	0	0	0.032331095476222184	0	0	0	0	0	0.055999100029177115
unbinned_contig_169478_2_rank_C_chaperonin_GroES__db=kegg	0.021451539435983703	0	0	0	0	0	0.03715515620369119	0	0	0	0	0
unbinned_contig_169530_1_rank_D_short_chain_dehydrogenase_PF00106.25_Enoyl__Acyl_carrier_protein__reductase_PF13561.6_KR_domain_PF08659.10_NAD_dependent_epimerase_dehydratase_family_PF01370.21__db=pfam	0	0	0	0	0.02250186271182497	0.009398309821985893	0	0	0	0	0.012238951788686645	0.009120144909076769
unbinned_contig_169532_2_rank_E	0	0	0	0	0	0.009696269882651308	0	0	0	0	0	0.01679443208065198
unbinned_contig_169543_3_rank_E	0	0	0	0	0	0.023615108907747543	0	0	0	0	0	0.04090256845449112
unbinned_contig_169543_4_rank_D_Relaxase_Mobilisation_nuclease_domain_PF03432.14__db=pfam	0	0	0	0	0	0.01553460745125037	0	0	0	0	0	0.0269067293812037
unbinned_contig_169553_1_rank_C_adenine_specific_DNA_methyltransferase_EC2.1.1.72__db=kegg	0	0	0	0	0	0.005352987129587837	0	0	0	0	0	0.00927164568070842
unbinned_contig_169557_1_rank_D_Tn3_transposase_DDE_domain_PF01526.17__db=pfam	0	0	0	0	0	0.007605905206651155	0	0	0	0	0	0.013173814255472462
unbinned_contig_169592_2_rank_E	0	0	0.33091618109751453	0	0	0	0	0	0.5731636387075589	0	0	0
unbinned_contig_169655_1_rank_C_phosphoglycerate_kinase_EC2.7.2.3__db=kegg	0	0	0	0	0.0030762796207817558	0	0	0	0	0	0.00532827260148272	0
unbinned_contig_169655_2_rank_C_small_subunit_ribosomal_protein_S15__db=kegg	0	0	0	0	0	0.016268186136448308	0	0	0	0	0	0.028177324935316106
unbinned_contig_169670_1_rank_D_Initiation_factor_2_subunit_family_PF01008.17__db=pfam	0	0	0	0	0	0.008616514739978855	0	0	0	0	0	0.014924241313809511
unbinned_contig_169679_1_rank_D_Cyclic_nucleotide_binding_domain_PF00027.29_Crp_like_helix_turn_helix_domain_PF13545.6__db=pfam	0.005345364010068627	0	0	0	0	0	0.009258442050388978	0	0	0	0	0
unbinned_contig_169679_2_rank_D_Rhodanese_like_domain_PF00581.20__db=pfam	0	0.6434459827018412	0	0.7604419756389826	0	0	0	0.617582836328633	0	0.8893127604948833	0	0
unbinned_contig_169706_1_rank_C_aspartyl_tRNA_Asn__glutamyl_tRNA_Gln__amidotransferase_subunit_B_EC6.3.5.6_6.3.5.7__db=kegg	0	0	0	0	0	0.0160894148602236	0	0	0	0	0	0.02786768400196098
unbinned_contig_169741_1_rank_D_Molybdopterin_oxidoreductase_PF00384.22__db=pfam	0	0	0	0	0	0.012759361675645729	0	0	0	0	0	0.022099862694365566
unbinned_contig_169780_1_rank_D_Putative_amidoligase_enzyme_PF12224.8__db=pfam	0	0	0	0	0.003985620137616614	0.030612105017697903	0	0	0	0	0.006903296578021636	0.026886781911442097
unbinned_contig_169780_2_rank_D_Peptidase_C26_PF07722.13__db=pfam	0	0	0	0	0	0.047230217815495086	0	0	0	0	0	0.08180513690898224
unbinned_contig_169819_2_rank_C_type_IV_secretion_system_protein_TrbG__db=kegg	0	0	0	0	0	0.008900527369485397	0	0	0	0	0	0.015416165618106076
unbinned_contig_169819_3_rank_C_type_IV_secretion_system_protein_TrbI__db=kegg	0	0	0	0	0	0.00374459527437429	0	0	0	0	0	0.00648582926899859
unbinned_contig_169819_4_rank_D_Protein_of_unknown_function__DUF2274__PF10038.9__db=pfam	0	0	0	0	0	0.018770984003594202	0	0	0	0	0	0.03251229800228782
unbinned_contig_169819_6_rank_D_AcrB_AcrD_AcrF_family_PF00873.19__db=pfam	0	0	0	0	0	0.00747866607669953	0	0	0	0	0	0.012953429617685386
unbinned_contig_169869_1_rank_C_excinuclease_ABC_subunit_A__db=kegg	0	0	0	0	0	0.02726792547794939	0	0	0	0	0	0.023949570442124896
unbinned_contig_169894_3_rank_E	0	0	0	0	0	0.01171309401824278	0	0	0	0	0	0.020287673953427593
unbinned_contig_169899_2_rank_D_LD_transpeptidase_catalytic_domain_PF13645.6__db=pfam	0	0	0	0	0	0.03107224742326982	0	0	0	0	0	0.0401378071858659
unbinned_contig_169899_3_rank_E	0	0	0	0	0	0.013556821780373587	0	0	0	0	0	0.023481104112763416
unbinned_contig_169900_1_rank_C_amidophosphoribosyltransferase_EC2.4.2.14__db=kegg	0	0	0	0	0	0.005915704049617567	0	0	0	0	0	0.010246299976478584
unbinned_contig_169944_2_rank_D_Conserved_hypothetical_protein_698_PF03601.14__db=pfam	0	0	0	0	0	0.021296534578623235	0	0	0	0	0	0.03688667991532289
unbinned_contig_169989_1_rank_C_succinyl_CoA_synthetase_alpha_subunit_EC6.2.1.5__db=kegg	0.010725769717991851	0	0	0	0	0	0.018577578101845595	0	0	0	0	0
unbinned_contig_170001_1_rank_C_exopolyphosphatase___guanosine_5'_triphosphate3'_diphosphate_pyrophosphatase_EC3.6.1.11_3.6.1.40__db=kegg	0	0	0	0	0.04015961771686103	0.07043711262185144	0	0	0	0	0.035548798478076994	0.09288027548115602
unbinned_contig_170001_2_rank_D_Polyphosphate_kinase_N_terminal_domain_PF13089.6__db=pfam	0	0	0	0	0.008449514691747222	0	0	0	0	0	0.01463498874540587	0
unbinned_contig_170019_3_rank_D_Subtilase_family_PF00082.22__db=pfam	0.00885150873562789	0	0	0	0.003136550549862569	0.005558140217303485	0.005438786615934169	0	0	0	0.00543266491287007	0.005393634086013142
unbinned_contig_170021_3_rank_D_Plasmid_replication_region_DNA_binding_N_term_PF11740.8__db=pfam	0	0	0	0	0	0.009507381508313945	0	0	0	0	0	0.01646726781934058
unbinned_contig_170023_1_rank_E	0	0	0	0	0	0.014354281885101447	0	0	0	0	0	0.02486234553116127
unbinned_contig_170057_1_rank_C_tRNA_threonylcarbamoyladenosine_biosynthesis_protein_TsaB__db=kegg	0	0	0	0	0	0.007419776581648459	0	0	0	0	0	0.012851430020224857
unbinned_contig_170058_1_rank_D_EAL_domain_PF00563.20_HDOD_domain_PF08668.12__db=pfam	0	0	0	0	0.00728406438943726	0.04554123660895567	0	0	0	0	0.012616369608108507	0.06005190225074742
unbinned_contig_170069_1_rank_C_enolase_EC4.2.1.11__db=kegg	0	0	0	0	0	0.007914252715028906	0	0	0	0	0	0.013707887806369995
unbinned_contig_170070_1_rank_E	0	0	0	0	0.0022512028486005027	0	0	0	0	0	0.003899197711919858	0
unbinned_contig_170083_1_rank_D_E1_E2_ATPase_PF00122.20__db=pfam	0	0	0	0	0	0.009590415407949873	0	0	0	0	0	0.01661108675226058
unbinned_contig_170083_2_rank_D_Cation_efflux_family_PF01545.21__db=pfam	0	0	0	0	0	0.0075083936014376795	0	0	0	0	0	0.013004919200915123
unbinned_contig_170171_1_rank_C_putative_transposase__db=kegg	0	0	0	0	0.01280229498749579	0.014789260124043914	0	0	0	0	0.02217422537182707	0.025615749941196458
unbinned_contig_170171_2_rank_E	0.01207229492068347	0	0.2244565918153984	0	0.05686864089903575	0	0.020909828166579457	0	0.19483665371029124	0	0.06095876250133656	0
unbinned_contig_170171_4_rank_D_EpsG_family_PF14897.6__db=pfam	0	0	0.6025618492922701	0	0.016529669134025572	0.06274871795487204	0	0	0.3065955480990643	0	0.016300539734663548	0.10868396760764781
unbinned_contig_170171_5_rank_D_Polysaccharide_deacetylase_PF01522.21__db=pfam	0.00794168367210196	0	0.07906012845476863	0	0.014816467359350806	0.041832478636581356	0.013755399617720767	0	0.13693615933658118	0	0.025662874255081472	0.07245597840509856
unbinned_contig_170171_6_rank_D_ATP_grasp_domain_PF02655.14_ATP_grasp_in_the_biosynthetic_pathway_with_Ter_operon_PF15632.6_Carbamoyl_phosphate_synthase_L_chain_ATP_binding_domain_PF02786.17_ATP_grasp_domain_PF13535.6_D_ala_D_ala_ligase_C_terminus_PF07478.13__db=pfam	0.009596010886825266	0.14302571853544527	0.06636830602488895	0	0	0.05048747421656371	0.009262739044525025	0.12386592700523666	0.1149532780473873	0	0	0.08744687048891203
unbinned_contig_170171_7_rank_D_Glycosyl_transferases_group_1_PF00534.20_Glycosyl_transferases_group_1_PF13692.6_Glycosyl_transferases_group_1_PF13524.6__db=pfam	0	0	0	0	0	0.04376495726924951	0	0	0	0	0	0.07580312958142102
unbinned_contig_170171_8_rank_D_Glycosyl_transferase_4_like_domain_PF13579.6_Glycosyl_transferases_group_1_PF00534.20_Glycosyl_transferases_group_1_PF13692.6__db=pfam	0	0	0	0	0.023277741736635927	0.0401633523069422	0	0	0	0	0.040318231373320024	0.06956496679791256
unbinned_contig_170171_9_rank_D_Glycosyl_transferases_group_1_PF00534.20_Glycosyl_transferases_group_1_PF13692.6_Glycosyl_transferases_group_1_PF13524.6__db=pfam	0	0	0.0646855596448107	0.12345181166109759	0	0.041832478636581356	0	0	0.11203867582083914	0.24690362332219518	0	0.07245597840509856
unbinned_contig_170171_10_rank_D_Sulfotransferase_domain_PF00685.27_Sulfotransferase_family_PF13469.6__db=pfam	0	0	0	0	0.030604506348822974	0.02880269020879372	0	0	0	0	0.053008559936725666	0.04988772283629735
unbinned_contig_170171_11_rank_D_Polysaccharide_biosynthesis_protein_PF01943.17_Polysaccharide_biosynthesis_protein_PF13440.6_Polysaccharide_biosynthesis_C_terminal_domain_PF14667.6_Lipid_II_flippase_MurJ_PF03023.14__db=pfam	0.006338003968722615	0	0	0	0.021446907562211095	0.06280016132181762	0.010977744892400755	0	0	0	0.01862111872756744	0.0682593336212429
unbinned_contig_170171_12_rank_C_UDP_N_acetyl_D_galactosamine_dehydrogenase_EC1.1.1.___db=kegg	0	0	0	0	0.03557590266658813	0.0674763468290361	0	0	0	0	0.027026271137039492	0.08477148790853627
unbinned_contig_170171_13_rank_D_Sulfotransferase_family_PF03567.14__db=pfam	0	0.11529264506564017	0.09921888630777735	0	0.02254477494425041	0.04032024023258489	0	0.199692718992694	0.17185215215547037	0	0.029388827707873304	0.05657825232929179
unbinned_contig_170171_14_rank_E	0	0	0	0	0.011141025761925284	0.03290194948944601	0	0	0	0	0.019296822668088354	0.056987848183785376
unbinned_contig_170171_15_rank_D_Acyltransferase_family_PF01757.22__db=pfam	0	0.09727211398815355	0	0	0.015688024262842024	0.07831129771059474	0	0.16848024358711325	0	0	0.02717245509361567	0.12415841013761789
unbinned_contig_170171_16_rank_C_UDP_glucuronate_4_epimerase_EC5.1.3.6__db=kegg	0	0.08612635092701097	0	0	0	0.026145299147863347	0	0.14917521567608988	0	0	0	0.04528498650318659
unbinned_contig_170171_17_rank_D_UDP_glucose_GDP_mannose_dehydrogenase_family_NAD_binding_domain_PF03721.14__db=pfam	0	0	0	0	0	0.09150854701752172	0	0	0	0	0	0.15849745276115307
unbinned_contig_170171_18_rank_D_Winged_helix_turn_helix_DNA_binding_PF13412.6_Winged_helix_DNA_binding_domain_PF13463.6_MarR_family_PF12802.7_MarR_family_PF01047.22__db=pfam	0.022836934934921168	0	0	0	0.03704116839837701	0	0.03955473159642811	0	0	0	0.06415718563770367	0
unbinned_contig_170171_19_rank_D_DUF218_domain_PF02698.17__db=pfam	0	0	0.09541739641092767	0	0.022737986291025237	0.033658316144375804	0	0	0.16526777850966695	0	0.02774038032274629	0.0582979136592747
unbinned_contig_170171_20_rank_D_Replication_initiator_protein_A_PF10134.9__db=pfam	0	0	0.0738989331253772	0	0.013406400573136103	0.05137236525874457	0	0	0.12799670679828803	0	0.011867180500841729	0.06941255006505143
unbinned_contig_170171_21_rank_C_chromosome_partitioning_protein__db=kegg	0.005391444734293357	0	0	0	0.005463048292077944	0.03155467138535232	0.009338256205995779	0	0	0	0.00946227720608138	0.05465429405557002
unbinned_contig_170171_22_rank_D_HicB_family_PF05534.12__db=pfam	0	0	0.2566241166295706	0	0.024141470547849205	0.02666377654263876	0	0	0.4444860084498975	0	0.041814253558302476	0.02316444732031847
unbinned_contig_170171_24_rank_C_serine_threonine_protein_phosphatase_1_EC3.1.3.16__db=kegg	0	0	0	0	0	0.022353232859241946	0	0	0	0	0	0.038716935025625177
unbinned_contig_170171_25_rank_C_polysaccharide_biosynthesis_transport_protein__db=kegg	0	0.04613620187922504	0.06995488894171943	0	0.01966511468340802	0.054077354734410644	0	0.0799102457230725	0.12116542188489626	0	0.034060977768331446	0.05912931079143193
unbinned_contig_170171_26_rank_C_polysaccharide_biosynthesis_export_protein__db=kegg	0	0	0.1224518343456271	0.13206498025569469	0.014382875174268955	0.03506272199096587	0	0	0.10762847155281935	0.26412996051138937	0.013330917944097853	0.0462346504054427
unbinned_contig_170171_27_rank_E	0.1331069855376464	2.6545423194125712	2.6776289162748945	5.950708362945869	0.10150919240487549	0	0.14562683833184048	1.2047960867036458	1.8834598257543318	4.257697310114474	0.0689361067603541	0
unbinned_contig_170171_28_rank_D_Group_4_capsule_polysaccharide_lipoprotein_gfcB_YjbF_PF11102.8__db=pfam	0	0.13121616132394184	0	0	0.008932894529831982	0.039571263575144525	0	0.22727305818722157	0	0	0.015472227184323093	0.06853943903184997
unbinned_contig_170171_29_rank_D_Exopolysaccharide_biosynthesis_protein_YbjH_PF06082.11__db=pfam	0.004058467985613635	0	0	0.05535183145885068	0.015962591004250643	0.035106240886834846	0.0070294727519745305	0	0	0.11070366291770135	0.02080845064788773	0.06080579287874984
unbinned_contig_170171_30_rank_D_Bacterial_sugar_transferase_PF02397.16__db=pfam	0	0	0	0.2653038714469955	0.015672914223713405	0.09760911681868983	0	0	0	0.530607742893991	0.017031948486868526	0.1690639496118966
unbinned_contig_170171_31_rank_D_Glycosyl_transferases_group_1_PF00534.20_Glycosyl_transferase_4_like_PF13477.6_Glycosyltransferase_Family_4_PF13439.6__db=pfam	0	0	0	0	0.036829434436772106	0.026087069082946057	0	0	0	0	0.049847455860279485	0.04518412907222181
unbinned_contig_170208_3_rank_D_Bax_inhibitor_1_like_PF12811.7__db=pfam	0	0	0	0	0	0.045970305756583944	0	0	0	0	0	0.06633162330808999
unbinned_contig_170233_2_rank_C_dTMP_kinase_EC2.7.4.9__db=kegg	0	0	0	0	0	0.006283848722233251	0	0	0	0	0	0.010883945253984761
unbinned_contig_170268_1_rank_D_Pyridine_nucleotide_disulphide_oxidoreductase_PF07992.14_Pyridine_nucleotide_disulphide_oxidoreductase_dimerisation_domain_PF02852.22_Pyridine_nucleotide_disulphide_oxidoreductase_PF00070.27_L_lysine_6_monooxygenase__NADPH_requiring__PF13434.6__db=pfam	0	0	0	0	0.02550375529068581	0	0	0	0	0	0.044173799947271386	0
unbinned_contig_170280_1_rank_E	0	0	0	0	0	0.02856812373682829	0	0	0	0	0	0.04948144178910105
unbinned_contig_170280_2_rank_E	0	0	0	0	0.003184490461713777	0.00335567785099679	0	0	0	0	0.005515699275906735	0.005812204531759985
unbinned_contig_170280_4_rank_E	0	0	0	0	0.05657196628115762	0	0	0	0	0	0.09798551988303834	0
unbinned_contig_170280_6_rank_E	0	0	0	0	0.10607243677717053	0	0	0	0	0	0.1837228497806969	0
unbinned_contig_170280_7_rank_E	0.0038018698430275343	0	0	0	0	0.022251318423713487	0.006585031731887602	0	0	0	0	0.03854041404526518
unbinned_contig_170280_8_rank_E	0	0	0	0	0.02430826676143491	0.007625712251460143	0	0	0	0	0.042103153074743035	0.013208121063429423
unbinned_contig_170280_9_rank_E	0	0	0	0	0	0.013556821780373587	0	0	0	0	0	0.023481104112763416
unbinned_contig_170281_4_rank_E	0	0	0	0	0.01920344248124369	0	0	0	0	0	0.03326133805774062	0
unbinned_contig_170281_5_rank_D_Cyclophilin_type_peptidyl_prolyl_cis_trans_isomerase_CLD_PF00160.21__db=pfam	0	0	0	0	0.007775627016945296	0	0	0	0	0	0.01346778105405448	0
unbinned_contig_170295_1_rank_C_iron_complex_outermembrane_recepter_protein__db=kegg	0	0	0	0.13148319620170484	0	0.009674912460002297	0	0	0	0.2629663924034097	0	0.016757439939505174
unbinned_contig_170295_2_rank_C_CopG_family_transcriptional_regulator_nickel_responsive_regulator__db=kegg	0	0	0	0	0	0.009266688305571818	0	0	0	0	0	0.01605037496315474
unbinned_contig_170309_2_rank_E	0	0	0	0	0.010117870334809697	0	0	0	0	0	0.01752466548428432	0
unbinned_contig_170340_1_rank_E	0.10955648352973325	0.6776472671243152	0.2785132976324966	0.13021629449184263	0	0	0.038926766091109774	0.4214195298940243	0.3109836996080443	0.26043258898368526	0	0
unbinned_contig_170350_1_rank_D_Oxidoreductase_family_NAD_binding_Rossmann_fold_PF01408.22__db=pfam	0	0	0	0	0.019860371141257462	0	0	0	0	0	0.03439917187383261	0
unbinned_contig_170380_1_rank_E	0	0	0	0	0	0.09600896736264575	0	0	0	0	0	0.16629240945432455
unbinned_contig_170380_2_rank_E	0	0	0	0	0	0.08366495727316271	0	0	0	0	0	0.1449119568101971
unbinned_contig_170380_7_rank_E	0	0	0	0	0.06940055343041641	0.00992981252562619	0	0	0	0	0.12020528461487977	0.017198939804018393
unbinned_contig_170380_9_rank_E	0	0	0	0	0.045093596311067664	0	0	0	0	0	0.0781043999067697	0
unbinned_contig_170413_2_rank_C_mercuric_reductase_EC1.16.1.1__db=kegg	0	0	0	0	0.0073261688078733135	0	0	0	0	0	0.012689296600062891	0
unbinned_contig_170447_1_rank_E	0	0	0	0	0.04694174828748456	0	0	0	0	0	0.0813054930300326	0
unbinned_contig_170447_2_rank_C_transcription_termination_antitermination_protein_NusG__db=kegg	0	0	0	0	0	0.022632805232116995	0	0	0	0	0	0.039201168579837346
unbinned_contig_170449_1_rank_D_Glycosyl_transferases_group_1_PF00534.20_Glycosyl_transferases_group_1_PF13524.6_Glycosyl_transferases_group_1_PF13692.6__db=pfam	0	0	0	0	0	0.005176588312777994	0	0	0	0	0	0.008966113967598735
unbinned_contig_170485_1_rank_D_Carbamoyl_phosphate_synthetase_large_chain_oligomerisation_domain_PF02787.19_Carbamoyl_phosphate_synthase_L_chain_ATP_binding_domain_PF02786.17_ATP_grasp_in_the_biosynthetic_pathway_with_Ter_operon_PF15632.6__db=pfam	0.0062417652967463495	0	0.058450178408036686	0	0	0	0.010811054622884907	0	0.1012386787141849	0	0	0
unbinned_contig_170556_1_rank_D_AMP_binding_enzyme_C_terminal_domain_PF13193.6_AMP_binding_enzyme_PF00501.28__db=pfam	0	0	0	0	0	0.019652842312487883	0	0	0	0	0	0.03403972139836844
unbinned_contig_170556_2_rank_D_2OG_Fe_dioxygenase_PF10014.9__db=pfam	0	0	0	0	0	0.013310334111639524	0	0	0	0	0	0.023054174947076813
unbinned_contig_170556_3_rank_C_uncharacterized_protein__db=kegg	0	0	0	0	0	0.06261602817458747	0	0	0	0	0	0.08391764293910768
unbinned_contig_170556_4_rank_C_uncharacterized_protein__db=kegg	0	0	0	0	0	0.009385492001797101	0	0	0	0	0	0.01625614900114391
unbinned_contig_170610_4_rank_D_Bacterial_regulatory_proteins_luxR_family_PF00196.19__db=pfam	0	0	0	0	0	0.010967316496482004	0	0	0	0	0	0.018995949394595125
unbinned_contig_170650_2_rank_D_Tripartite_ATP_independent_periplasmic_transporters_DctQ_component_PF04290.12__db=pfam	0	0	0	0	0	0.034860398863817796	0	0	0	0	0	0.06037998200424879
unbinned_contig_170650_3_rank_D_Cupin_domain_PF07883.11__db=pfam	0	0	0	0	0	0.011176616429620973	0	0	0	0	0	0.019358467512812588
unbinned_contig_170650_5_rank_D_Nitroreductase_family_PF00881.24__db=pfam	0	0	0	0	0	0.006126095197825722	0	0	0	0	0	0.010610708134637862
unbinned_contig_170650_6_rank_D_IstB_like_ATP_binding_protein_PF01695.17__db=pfam	0	0	0	0	0	0.02770011696562544	0	0	0	0	0	0.026038295481507674
unbinned_contig_170650_7_rank_E	0	0	0	0	0	0.006873881466104918	0	0	0	0	0	0.011905911944499761
unbinned_contig_170670_1_rank_D_RHS_Repeat_PF05593.14__db=pfam	0	0	0	0	0.005089626192143406	0	0	0	0	0	0.008815491156325695	0
unbinned_contig_170771_1_rank_E	0	0	0	0	0	0.009208407247046212	0	0	0	0	0	0.015949429208669492
unbinned_contig_170821_1_rank_D_N_6_DNA_Methylase_PF02384.16__db=pfam	0	0	0.025516332441856675	0	0	0	0	0	0.044195584212113795	0	0	0
unbinned_contig_170821_2_rank_E	0	0	0.10403680403901512	0	0	0	0	0	0.1801970304526612	0	0	0
unbinned_contig_170821_3_rank_D_Type_III_restriction_enzyme_res_subunit_PF04851.15_DEAD_DEAH_box_helicase_PF00270.29__db=pfam	0	0.04781510296653308	0	0.08688991422936534	0.010483321143696754	0	0	0.08281818770717266	0	0.1737798284587307	0.010202990282231886	0
unbinned_contig_170821_5_rank_D_Sigma_54_interaction_domain_PF00158.26_Sigma_54_interaction_domain_PF14532.6_Inner_membrane_component_of_T3SS_cytoplasmic_domain_PF16697.5_FHA_domain_PF00498.26_AAA_domain__Cdc48_subfamily__PF07724.14_AAA_domain__dynein_related_subfamily__PF07728.14__db=pfam	0	0.04713590261151309	0	0	0	0.004738306641683972	0	0.0816417781837592	0	0	0	0.008206987845237698
unbinned_contig_170821_6_rank_E	0	0	0	0	0.04502109856780228	0	0	0	0	0	0.07797883013199997	0
unbinned_contig_170821_8_rank_D_Predicted_membrane_protein__DUF2085__PF09858.9__db=pfam	0	0.16076918839708715	0	0	0	0	0	0.27846040259536775	0	0	0	0
unbinned_contig_170821_9_rank_E	0	0	0	0	0.0018973461134162923	0.0019312423626207614	0	0	0	0	0.00328629986798036	0.0033450098937885166
unbinned_contig_170821_10_rank_C_serine_threonine_protein_kinase_bacterial_EC2.7.11.1_eukaryotic_like_serine_threonine_protein_kinase_EC2.7.11.1__db=kegg	0	0.03273032338642145	0	0	0.002228205152385057	0	0	0.05669058305344179	0	0	0.0038593645336176706	0
unbinned_contig_170821_12_rank_D_Endonuclease_I_PF04231.13__db=pfam	0	0.36173067389344604	0	0	0.01584284004702604	0.018301709403504344	0	0.6265359058395774	0	0	0.027440603897636	0.03169949055223061
unbinned_contig_170868_1_rank_D_Anaphase_promoting_complex_subunit_4_WD40_domain_PF12894.7__db=pfam	0.016720946008802823	0	0	0	0	0	0.016140223399472787	0	0	0	0	0
unbinned_contig_170940_1_rank_C_Ca_activated_chloride_channel_homolog__db=kegg	0.014656905064065896	0	0	0	0.003453480119242734	0.05046177087005454	0.012785857009723725	0	0	0	0.005981603029457439	0.05417816325973881
unbinned_contig_170949_1_rank_D_Inorganic_H+_pyrophosphatase_PF03030.16__db=pfam	0.008938141431659876	0	0	0	0.02991786678330451	0.046927460008985504	0.015481315084871331	0	0	0	0.05181926532276066	0.08128074500571954
unbinned_contig_170985_3_rank_C_putative_transposase__db=kegg	0.009389562716087143	0	0	0	0	0	0.016263199685117358	0	0	0	0	0
unbinned_contig_170998_1_rank_D_4Fe_4S_dicluster_domain_PF14697.6_4Fe_4S_dicluster_domain_PF13187.6_4Fe_4S_dicluster_domain_PF13247.6_4Fe_4S_dicluster_domain_PF12838.7_4Fe_4S_dicluster_domain_PF13237.6_4Fe_4S_binding_domain_PF12837.7__db=pfam	0.014802546489420814	0	0	0	0	0.01732706215716388	0.02563876260107717	0	0	0	0	0.03001135200211183
unbinned_contig_171005_1_rank_D_HlyD_family_secretion_protein_PF13437.6_Barrel_sandwich_domain_of_CusB_or_HlyD_membrane_fusion_PF16576.5__db=pfam	0	0	0	0	0	0.00787170296924918	0	0	0	0	0	0.013634189484830372
unbinned_contig_171005_3_rank_E	0	0	0	0	0	0.12201139602336229	0	0	0	0	0	0.21132993701487077
unbinned_contig_171020_2_rank_C_glutathione_S_transferase_EC2.5.1.18_stringent_starvation_protein_A__db=kegg	0	0	0	0	0	0.011715436707865986	0	0	0	0	0	0.02029173161088135
unbinned_contig_171025_2_rank_E	0	0	0	0	0	0.010609686610727155	0	0	0	0	0	0.018376516262162673
unbinned_contig_171042_1_rank_E	0	0	0	0	0.012546202199450277	0	0	0	0	0	0.02173065965148028	0
unbinned_contig_171048_1_rank_C_nitrate_reductase__cytochrome__EC1.9.6.1__db=kegg	0.005761777121235293	0	0	0	0	0.018150455606781166	0.00997969071586747	0	0	0	0	0.03143751129146838
unbinned_contig_171051_1_rank_E	0.005328618151481606	0	0	0	0	0	0.009229437372499894	0	0	0	0	0
unbinned_contig_171108_2_rank_D_Aerotolerance_regulator_N_terminal_PF07584.11_von_Willebrand_factor_type_A_domain_PF13519.6__db=pfam	0	0	0.048171342817992624	0	0	0	0	0	0.08343521322958136	0	0	0
unbinned_contig_171108_3_rank_E	0.007300262111722202	0	0	0	0	0	0.012644424886072918	0	0	0	0	0
unbinned_contig_171115_1_rank_C_putative_hemolysin__db=kegg	0	0	0	0	0	0.017703082271264377	0	0	0	0	0	0.016641015909234225
unbinned_contig_171120_1_rank_E	0	0	0	0	0	0.017693495495835015	0	0	0	0	0	0.03064603316227733
unbinned_contig_171132_1_rank_D_PQQ_like_domain_PF13360.6__db=pfam	0.014629417290714134	0.08517540296466401	0	0	0	0	0.025338894032643514	0.14752812548995084	0	0	0	0
unbinned_contig_171160_1_rank_D_TonB_dependent_receptor_PF00593.24__db=pfam	0	0	0	0	0	0.011838040325484439	0	0	0	0	0	0.010284426928682618
unbinned_contig_171165_1_rank_D_Response_regulator_receiver_domain_PF00072.24__db=pfam	0	0.3128473879810308	0	0	0	0	0	0.54186757099835825	0	0	0	0
unbinned_contig_171178_2_rank_C_dihydroflavonol_4_reductase_EC1.1.1.219__db=kegg	0	0	0	0	0	0.004491217031534809	0	0	0	0	0	0.0077790160864369615
unbinned_contig_171182_2_rank_C_D_aminopeptidase_EC3.4.11.19__db=kegg	0	0	0	0	0	0.00748919054874858	0	0	0	0	0	0.01297165853799718
unbinned_contig_171201_1_rank_C_enoyl_acyl_carrier_protein_reductase___trans_2_enoyl_CoA_reductase__NAD+__EC1.3.1.9_1.3.1.44__db=kegg	0	0	0	0	0	0.056343273735960375	0	0	0	0	0	0.06401220128064976
unbinned_contig_171201_2_rank_D_Secretory_lipase_PF03583.14__db=pfam	0	0	0	0	0	0.05525044348227726	0	0	0	0	0	0.09569657525201694
unbinned_contig_171237_1_rank_E	0	0	0	0	0	0.012621868554140927	0	0	0	0	0	0.021861717622228008
unbinned_contig_171250_1_rank_D_Urate_oxidase_N_terminal_PF06181.11__db=pfam	0	0.13407745199187032	0	0	0	0	0	0.23222895899929638	0	0	0	0
unbinned_contig_171281_1_rank_D_Transketolase_pyrimidine_binding_domain_PF02779.24_Biotin_requiring_enzyme_PF00364.22__db=pfam	0	0	0	0	0	0.003914804150482212	0	0	0	0	0	0.006780639690316708
unbinned_contig_171294_1_rank_E	0	0	0	0	0	0.047230217815495086	0	0	0	0	0	0.08180513690898224
unbinned_contig_171294_2_rank_C_siroheme_decarboxylase_EC4.1.1.111__db=kegg	0.013595817156044116	0	0	0	0.006888191324793931	0.03182905983218146	0.02354864608468501	0	0	0	0.011930697346798263	0.05512954878648802
unbinned_contig_171294_3_rank_D_Radical_SAM_superfamily_PF04055.21_4Fe_4S_single_cluster_domain_PF13353.6_4Fe_4S_single_cluster_domain_PF13394.6__db=pfam	0	0	0	0	0.025630041372667868	0.0208418043029231	0	0	0	0	0.024944677309228846	0.03609906397407046
unbinned_contig_171296_1_rank_C_threonyl_tRNA_synthetase_EC6.1.1.3__db=kegg	0	0	0	0	0	0.0177471121488527	0	0	0	0	0	0.03073889992943575
unbinned_contig_171313_2_rank_D_OmpA_like_transmembrane_domain_PF01389.17__db=pfam	0	0	0	0	0	0.012899883280003062	0	0	0	0	0	0.02234325325267356
unbinned_contig_171315_2_rank_E	0	0	0	0	0	0.007357471116986671	0	0	0	0	0	0.012743513789841454
unbinned_contig_171321_1_rank_E	0	0	0	0	0	0.061864933194944266	0	0	0	0	0	0.10715320750049787
unbinned_contig_171321_2_rank_C_hemolysin_activation_secretion_protein__db=kegg	0	0	0	0	0	0.13277076579722402	0	0	0	0	0	0.2116332079314722
unbinned_contig_171404_1_rank_D_Tetratricopeptide_repeat_PF13429.6_MalT_like_TPR_region_PF17874.1_TPR_repeat_PF13414.6_Tetratricopeptide_repeat_PF13371.6_Anaphase_promoting_complex_cyclosome_subunit_3_PF12895.7_Tetratricopeptide_repeat_PF13432.6_Tetratricopeptide_repeat_PF13424.6_Tetratricopeptide_repeat_like_domain_PF09976.9_Tetratricopeptide_repeat_PF00515.28_Tetratricopeptide_repeat_PF13431.6_Plant_specific_mitochondrial_import_receptor_subunit_TOM20_PF06552.12_Tetratricopeptide_repeat_PF07719.17__db=pfam	0.019007364517710897	0	0	0	0	0.010347256199861111	0.016580952376567516	0	0	0	0	0.01792197345709151
unbinned_contig_171404_2_rank_D_Anaphase_promoting_complex_cyclosome_subunit_3_PF12895.7__db=pfam	0.0099953409558347	0	0	0	0	0	0.017312438374479766	0	0	0	0	0
unbinned_contig_171418_1_rank_D_Motility_related_secretion_protein_PF14349.6__db=pfam	0.008563850600595438	0	0.09060800196717661	0	0	0	0.014833024348660542	0	0.15693766297945067	0	0	0
unbinned_contig_171445_1_rank_D_His_Kinase_A__phospho_acceptor__domain_PF00512.25__db=pfam	0	0	0	0	0	0.0041359795262156706	0	0	0	0	0	0.007163726678470195
unbinned_contig_171498_1_rank_D_HMGL_like_PF00682.19_LeuA_allosteric__dimerisation__domain_PF08502.10__db=pfam	0	0	0.056847114443259315	0	0.03573615539865718	0	0	0	0.09846209047940768	0	0.03142881195421474	0
unbinned_contig_171503_2_rank_D_AlwI_restriction_endonuclease_PF09491.10__db=pfam	0	0	0	0	0	0.010354160340266977	0	0	0	0	0	0.009020530836281113
unbinned_contig_171523_3_rank_E	0.0054147843218877	0	0	0	0	0	0.009378681557536888	0	0	0	0	0
unbinned_contig_171541_1_rank_E	0	0	0	0	0	0.009325711797963996	0	0	0	0	0	0.016152606650818146
unbinned_contig_171544_1_rank_D_Phosphoribosyl_transferase_domain_PF00156.27__db=pfam	0	0	0	0	0	0.02440227920467246	0	0	0	0	0	0.04226598740297415
unbinned_contig_171544_2_rank_C_MSHA_biogenesis_protein_MshN__db=kegg	0	0	0	0	0	0.0051193592737075085	0	0	0	0	0	0.008866990364260311
unbinned_contig_171553_2_rank_C_putative_ABC_transport_system_ATP_binding_protein__db=kegg	0	0	0	0	0.01944661340914793	0	0	0	0	0	0.03368252245979443	0
unbinned_contig_171558_2_rank_E	0.013537379255717871	0	0	0	0	0.007107459962525958	0.023447428672232304	0	0	0	0	0.012310481767856549
unbinned_contig_171602_2_rank_E	0.012792202415953585	0	0	0	0	0	0.02215674452513695	0	0	0	0	0
unbinned_contig_171622_1_rank_E	78.353100871956	103.54586270388987	67.84492119852756	215.35003704910832	38.29628420625622	28.498639929202536	16.423337351001006	26.799790671656606	4.008635047963597	12.90592512783103	13.114489868599009	1.8659586564147586
unbinned_contig_171635_1_rank_C_adenylate_cyclase_EC4.6.1.1__db=kegg	0	0	0	0	0	0.008202446791486542	0	0	0	0	0	0.014207054589235012
unbinned_contig_171654_1_rank_D_NAD_P__transhydrogenase_beta_subunit_PF02233.16__db=pfam	0	0	0	0	0	0.006154653385699181	0	0	0	0	0	0.010660172367006792
unbinned_contig_171691_1_rank_E	0	0	0	0	0	0.02033523267056038	0	0	0	0	0	0.035221656169145125
unbinned_contig_171691_2_rank_E	0	0	0	0	0	0.014496403487924234	0	0	0	0	0	0.02510850736810346
unbinned_contig_171692_1_rank_E	0	0	0	0	0.02437360007234775	0.08446942801617391	0	0	0	0	0.04221631368867077	0.14630534101029516
unbinned_contig_171692_2_rank_C_periplasmic_protein_TonB__db=kegg	0	0	0	0	0.029248320086817308	0.01126259040215652	0	0	0	0	0.05065957642640493	0.019507378801372686
unbinned_contig_171692_3_rank_D_Penicillin_amidase_PF01804.18__db=pfam	0.015407183020319787	0	0	0	0.15981724300853453	0.15752084663041546	0.026686023792706383	0	0	0	0.15760190351194037	0.17121401913836617
unbinned_contig_171762_2_rank_D_Peptidase_propeptide_and_YPEB_domain_PF13670.6__db=pfam	0.020013042853696938	0	0	0	0	0	0.03466360703665633	0	0	0	0	0
unbinned_contig_171818_1_rank_D_Outer_membrane_protein_transport_protein__OMPP1_FadL_TodX__PF03349.16_Uncharacterised_protein_family__UPF0164__PF03687.13__db=pfam	0.07352705362336141	0.297147042765629	0.5407885822595707	0	0	0	0.030410672068747525	0.11822109973404303	0.22853118301766495	0	0	0
unbinned_contig_171818_2_rank_E	0.0764225923898574	0.48802333505451434	0.4518883535990256	0	0.031229961978310242	0	0.05162286856588494	0.42491704138180447	0.39352252458914144	0	0.05409188086487759	0
unbinned_contig_171859_2_rank_C_branched_chain_amino_acid_transport_system_ATP_binding_protein_nonpolar_amino_acid_transporting_ATPase_EC7.4.2.2__db=kegg	0	0	0	0	0	0.011574203575338714	0	0	0	0	0	0.02004710864963201
unbinned_contig_171861_1_rank_D_Hsp70_protein_PF00012.20_MreB_Mbl_protein_PF06723.13__db=pfam	0	0	0	0	0	0.00595177541577377	0	0	0	0	0	0.010308777415359549
unbinned_contig_171955_1_rank_E	0	0	0	0	0	0.004308257369989427	0	0	0	0	0	0.0074621206569047555
unbinned_contig_171955_2_rank_D_Thrombospondin_type_3_repeat_PF02412.18_FG_GAP_repeat_PF01839.23_Repeat_domain_in_Vibrio_Colwellia_Bradyrhizobium_and_Shewanella_PF13517.6__db=pfam	0	0	0	0	0	0.020207853968824005	0	0	0	0	0	0.023062621450824262
unbinned_contig_171974_1_rank_D_Histidyl_tRNA_synthetase_PF13393.6_Anticodon_binding_domain_PF03129.20__db=pfam	0.016698803153759767	0	0	0	0	0.14750401708741712	0.02892317548790332	0	0	0	0	0.21527008021567628
unbinned_contig_171980_2_rank_E	0	0	0	0	0	0.007005439006126064	0	0	0	0	0	0.012133776287935162
unbinned_contig_171982_1_rank_C_chaperonin_GroEL__db=kegg	0	0	0	0	0	0.03330215140428933	0	0	0	0	0	0.03927409881435883
unbinned_contig_171997_1_rank_E	0	0	0	0	0	0.00937234936629279	0	0	0	0	0	0.01623338528870508
unbinned_contig_172069_1_rank_D_Cytochrome_C_and_Quinol_oxidase_polypeptide_I_PF00115.20__db=pfam	0	0	0.08192085678701354	0	0	0	0	0	0.14189108615468113	0	0	0
unbinned_contig_172114_2_rank_E	0	0	0	0	0.015928966615001715	0.049970537620489676	0	0	0	0	0.02758977948925141	0.08655151004022012
unbinned_contig_172114_3_rank_D_Putative_membrane_protein_insertion_efficiency_factor_PF01809.18__db=pfam	0	0	0	0	0	0.027113643560747174	0	0	0	0	0	0.04696220822552683
unbinned_contig_172125_1_rank_D_Bacterial_type_II_and_III_secretion_system_protein_PF00263.21__db=pfam	0	0	0.1347276612305246	0	0	0.029282735045606953	0	0	0.23335515443619625	0	0	0.05071918488356899
unbinned_contig_172125_2_rank_D_AAA_domain_PF13401.6__db=pfam	0	0	0	0	0	0.010687129578688668	0	0	0	0	0	0.01851065141736094
unbinned_contig_172126_1_rank_C_tRNA_Ile__lysidine_synthase_EC6.3.4.19__db=kegg	0	0	0	0	0	0.007926170829060667	0	0	0	0	0	0.013728530585403406
unbinned_contig_172151_2_rank_C_epsilon_lactone_hydrolase_EC3.1.1.83__db=kegg	0	0	0	0	0	0.029479263468731833	0	0	0	0	0	0.051059582097552673
unbinned_contig_172178_1_rank_C_superoxide_dismutase_Cu_Zn_family_EC1.15.1.1__db=kegg	0.5521277853776436	1.3415143006047057	0.15612455723575044	0.24373819225396184	0.32616881352144883	0.013231486135699166	0.17505792031045792	1.344470663401475	0.27041566544151496	0.4874763845079237	0.27867481607603045	0.022917606246674143
unbinned_contig_172178_2_rank_D_Bacteriocin_protection_YdeI_or_OmpD_Associated_PF13376.6__db=pfam	0.015161396101285559	0	0.16330625603699947	0	0.05657196628115762	0.0177471121488527	0.02626030836110328	0	0.28285473264993477	0	0.09798551988303834	0.03073889992943575
unbinned_contig_172178_3_rank_C_uncharacterized_protein_putative_redox_protein__db=kegg	0.07237711025650465	0.37798229483386864	0.21235771729008612	0	0.028013556985182445	0.0036241008719810584	0.064612708030713	0.1429903845134607	0.22731585985492614	0	0.036517800765723765	0.006277126842025865
unbinned_contig_172178_4_rank_D_Protein_of_unknown_function__DUF2490__PF10677.9__db=pfam	0.010736610973013379	0	0.10688386464915071	0	0	0	0.018596355706360694	0	0.18512828408164406	0	0	0
unbinned_contig_172178_5_rank_D_Prolyl_oligopeptidase_family_PF00326.21_Prolyl_oligopeptidase_N_terminal_beta_propeller_domain_PF02897.15_Acetyl_xylan_esterase__AXE1__PF05448.12_Dienelactone_hydrolase_family_PF01738.18_X_Pro_dipeptidyl_peptidase__S15_family__PF02129.18_alpha_beta_hydrolase_fold_PF07859.13_Abhydrolase_family_PF12715.7_Serine_aminopeptidase_S33_PF12146.8_BAAT___Acyl_CoA_thioester_hydrolase_C_terminal_PF08840.11_alpha_beta_hydrolase_fold_PF00561.20_Alpha_beta_hydrolase_of_unknown_function__DUF1100__PF06500.11_Chlorophyllase_enzyme_PF12740.7__db=pfam	0.004290307887196741	0.04481536586756168	0.08515112172957455	0.13669676394066171	0.010850479077955437	0.013515108482587824	0.007431031240738238	0.0776224906424049	0.07484318329519131	0.1586117409920623	0.011791348952447444	0.023408854561647225
unbinned_contig_172178_6_rank_D_Sortilin_neurotensin_receptor_3_PF15902.5_Photosynthesis_system_II_assembly_factor_YCF48_PF14870.6__db=pfam	0.03459862795754085	0	0.261288955329638	0	0	0	0.017901118628919625	0	0.2446813631589277	0	0	0
unbinned_contig_172180_2_rank_D_Methyltransferase_domain_PF13489.6_Methyltransferase_domain_PF08241.12_Methyltransferase_domain_PF13847.6_Methyltransferase_domain_PF08242.12__db=pfam	0	0	0	0	0	0.008757769079978509	0	0	0	0	0	0.01516890100747852
unbinned_contig_172194_1_rank_E	0	0	0	0	0	0.007527695384474794	0	0	0	0	0	0.013038350869812077
unbinned_contig_172226_1_rank_E	0	0.40554291034578066	0	0	0.5178373154389622	0.1430187290204834	0	0.7024209253682422	0	0	0.5185779374288533	0.20636505029183552
unbinned_contig_172226_2_rank_E	0.002223689182225709	0	0.04705454197986297	0.2682330633503793	0.7439960931956184	0.2955070084019147	0.003851542643856215	0	0.08150085743600528	0.31253930755139686	0.6314216269488171	0.4378998144408463
unbinned_contig_172226_3_rank_E	0.004212963106588678	0.06369465273562698	0	0.27494980401365926	0.43582616613846525	0.1639981870744378	0.007297066151024807	0.06355490159691313	0	0.05386260653470921	0.40608746236247084	0.22987463509774345
unbinned_contig_172226_4_rank_D_PIN_domain_PF01850.21__db=pfam	0	0	0.3869363635026644	0.6475626566705052	0.6496324456286673	0.08611214301636642	0	0	0.33587512691848714	0.7545258656184842	0.8437589526901317	0.12497507044218692
unbinned_contig_172226_5_rank_D_Bacterial_antitoxin_of_type_II_TA_system_VapB_PF09957.9__db=pfam	0	0	0	0	0.14808305380960793	0.14480646313323944	0	0	0	0	0.16933188439745145	0.20894461342048345
unbinned_contig_172226_6_rank_E	0	0	0	0	1.093872004264571	0.04575427350876086	0	0	0	0	1.8946418883634368	0.07924872638057653
unbinned_contig_172249_1_rank_D_Alginate_lyase_PF05426.12__db=pfam	0.6887156118908456	3.3520860103281813	3.610055157936501	2.3620551646145396	2.2076226893743103	0.4202998400030315	0.04832640749961085	0.7457462090788608	1.5513033435759596	0.48169444692458036	0.7618755801840317	0.3702174333137096
unbinned_contig_172249_2_rank_C_polysaccharide_transporter_PST_family__db=kegg	0.12126089276716304	0.622832523931034	0.5375351096470078	0	0.23113361160873086	0.14312602583716047	0.031572206996421694	0.27170590643174186	0.36940882794368135	0	0.1085078110711729	0.20564000024925402
unbinned_contig_172249_3_rank_C_glucosyl_dolichyl_phosphate_glucuronosyltransferase_EC2.4.1.356_glucosyl_dolichyl_phosphate_glucuronosyltransferase_EC2.4.1.356__db=kegg	0.07489542809123384	0.4314053277105866	0.426279175302134	0.09706239199280325	0.3464052807605527	0.12212438272830742	0.04376563381527441	0.27520969335630224	0.37649566799666195	0.1941247839856065	0.15034840752056533	0.16841726791965916
unbinned_contig_172249_4_rank_D_Glycosyltransferase_like_family_2_PF13641.6_Glycosyl_transferase_family_2_PF00535.26_Glycosyltransferase_like_family_2_PF10111.9_Glycosyltransferase_like_family_PF13712.6_Glycosyl_transferase_family_21_PF13506.6__db=pfam	0.15760389630119	0.36878729653807596	0.32355726169454674	0.12715061252894633	0.43330893062136183	0.1844397762860202	0.028054837908016862	0.14431787723451664	0.34678558601813003	0.25430122505789265	0.1248420184539497	0.20552828409450513
unbinned_contig_172249_5_rank_D_Glycosyltransferase_like_family_2_PF13641.6_Glycosyltransferase_like_family_2_PF10111.9_Glycosyl_transferase_family_2_PF00535.26_Glycosyl_transferase_family_group_2_PF13632.6__db=pfam	0.06589632539180248	0.7415317950767814	0.35577057804645884	0	0.13164046902512697	0.15934563398281792	0.06107920996643639	0.9952515411986114	0.6162127170146153	0	0.11417425074003272	0.20615910439583007
unbinned_contig_172249_6_rank_E	0.015470181730107889	0.32586887979712903	0.32600272979092626	0.07405725640126802	0.049955893458260556	0.0756322793565642	0.02679514075887066	0.023704632697949538	0.2975920453157871	0.14811451280253604	0.06438029458282438	0.11877931651664322
unbinned_contig_172249_7_rank_C_licheninase_EC3.2.1.73__db=kegg	0.010096329129123043	0.433595997540238	0	0	0.033640932660334036	0.06678518519173514	0.017487355021578745	0.37775460459777493	0	0	0.04152292414139134	0.11567533394498188
unbinned_contig_172249_8_rank_D_Methyltransferase_domain_PF08241.12_Methyltransferase_domain_PF13847.6_ubiE_COQ5_methyltransferase_family_PF01209.18_Methyltransferase_domain_PF13489.6_Methionine_biosynthesis_protein_MetW_PF07021.12_Methyltransferase_domain_PF13649.6__db=pfam	0.03627042607311009	0.12239490678115585	0.4504105119058004	0	0.1157459723940802	0.07889337749780365	0.06282222077079759	0.21199419713261844	0.15522440841883767	0	0.10119251833907592	0.10879897034725883
unbinned_contig_172249_9_rank_E	0	0	0	0	0.03351061638541014	0.06037677328991123	0	0	0	0	0.031059664488310462	0.10457563893519377
unbinned_contig_172249_10_rank_D_Methyltransferase_domain_PF08241.12_Methyltransferase_domain_PF13847.6_Methyltransferase_domain_PF13489.6_ubiE_COQ5_methyltransferase_family_PF01209.18__db=pfam	0.032808236784445666	0.9407971633419168	0.5859750697235792	0	0.37183182632964784	0.061793610066605734	0.056825533017410064	0.1454277044269355	1.0149385927299546	0	0.33588131939089283	0.0821559084498997
unbinned_contig_172249_11_rank_E	1.1999164695017883	3.040250266117907	1.6868882015958053	0.8853670063322273	9.950564626477123	0.30848527207773335	0.2604169721288472	1.219675211468373	1.643856221097883	1.0230145858436124	1.6884903820282988	0.23448141326337937
unbinned_contig_172307_1_rank_E	0	0.115665407528198	0	0	0	0	0	0.20033836251699866	0	0	0	0
unbinned_contig_172319_1_rank_C_ATP_dependent_RNA_helicase_RhlB_EC3.6.4.13__db=kegg	0	0	0	0	0	0.027349725486368527	0	0	0	0	0	0.02453750594752179
unbinned_contig_172319_3_rank_E	0	0	0	0	0	0.02343087341573197	0	0	0	0	0	0.0405834632217627
unbinned_contig_172331_1_rank_D_Penicillin_amidase_PF01804.18__db=pfam	0	0	0	0.11785119670968508	0	0	0	0	0	0.23570239341937016	0	0
unbinned_contig_172358_1_rank_C_endonuclease_III_EC4.2.99.18__db=kegg	0.005277701174498137	0	0	0	0	0.006177792203714547	0.00914124658139671	0	0	0	0	0.010700249975436494
unbinned_contig_172399_2_rank_C_two_component_system_chemotaxis_family_sensor_kinase_CheA_EC2.7.13.3__db=kegg	0	0	0	0	0.006466465325316751	0.0404294651528484	0	0	0	0	0.011200246488831021	0.0533113826103574
unbinned_contig_172399_3_rank_C_methyl_accepting_chemotaxis_protein__db=kegg	0	0	0	0	0.004431563649517774	0.010238718547415017	0	0	0	0	0.007675693397940142	0.017733980728520622
unbinned_contig_172411_1_rank_D_Ribonuclease_E_G_family_PF10150.9__db=pfam	0	0	0	0	0.02181843537484407	0.016148567120739126	0	0	0	0	0.026618526706752875	0.02797013872255642
unbinned_contig_172416_1_rank_D_Glycosyltransferase_family_9__heptosyltransferase__PF01075.17__db=pfam	0	0	0	0	0.0025621480434401818	0.007566598202999212	0	0	0	0	0.004437770587751586	0.013105732528054
unbinned_contig_172457_1_rank_D_Oxidoreductase_family_NAD_binding_Rossmann_fold_PF01408.22_Oxidoreductase_family_C_terminal_alpha_beta_domain_PF02894.17_Putative_oxidoreductase_C_terminal_domain_PF08635.10__db=pfam	0.07281685115885546	0.4465054009148623	0.6792451207622229	0.13897353067111862	1.9663400379326064	0.5243092580571955	0.051263107675920544	0.16891261796326928	0.5928064935207997	0.27794706134223723	1.9683939012992357	0.7486971957981541
unbinned_contig_172479_1_rank_C_putative_transposase__db=kegg	0	0	0	0	0.014769579804416148	0.009266688305571818	0	0	0	0	0.02558166262769197	0.01605037496315474
unbinned_contig_172533_1_rank_D_Protein_of_unknown_function__DUF1015__PF06245.11__db=pfam	0	0	0	0	0	0.008587312330090014	0	0	0	0	0	0.014873661256178587
unbinned_contig_172554_1_rank_C_iron_complex_outermembrane_recepter_protein__db=kegg	0.02841365691589837	0.11811613841418646	0	4.386418389698685	0.8645972908719126	0.15029052780740557	0.02118176371369958	0.20458315292720894	0	1.5423358459104946	0.9366367233560198	0.2062693152972375
unbinned_contig_172591_1_rank_D_Voltage_dependent_anion_channel_PF03595.17__db=pfam	0	0	0	0	0	0.03713390313754504	0	0	0	0	0	0.06431780691756936
unbinned_contig_172591_2_rank_D_Aldehyde_dehydrogenase_family_PF00171.22__db=pfam	0	0	0	0	0	0.014078238002695647	0	0	0	0	0	0.024384223501715853
unbinned_contig_172596_1_rank_D_TonB_dependent_Receptor_Plug_Domain_PF07715.15__db=pfam	0	0	0	0	0	0.03691101056168943	0	0	0	0	0	0.06393174565155753
unbinned_contig_172617_3_rank_D_Redoxin_PF08534.10_AhpC_TSA_family_PF00578.21_Thioredoxin_like_PF13905.6_Thioredoxin_PF00085.20__db=pfam	0	0	0	0	0	0.016829158072187902	0	0	0	0	0	0.02914895682963735
unbinned_contig_172665_1_rank_D_Serine_aminopeptidase_S33_PF12146.8_alpha_beta_hydrolase_fold_PF00561.20_Alpha_beta_hydrolase_family_PF12697.7__db=pfam	0	0	0.10091959642735922	0	0	0	0	0	0.17479786849153273	0	0	0
unbinned_contig_172665_3_rank_E	0.047235093601696414	0	0	0	0	0	0.041087067904072745	0	0	0	0	0
unbinned_contig_172665_4_rank_D_Transposase_PF01527.20__db=pfam	0.06953924757351278	0	0	0	0	0	0.08419641197280217	0	0	0	0	0
unbinned_contig_172707_2_rank_E	0.004007595824234077	0	0	0	0	0	0.006941359583774293	0	0	0	0	0
unbinned_contig_172727_1_rank_E	0.007262239913223649	0.07585934326540388	0.06485401162305238	0	0.012154133380717455	0.00695604054529543	0.012578568506457954	0.13139223676448747	0.11233044320578922	0	0.021051576537371518	0.012048215643960802
unbinned_contig_172748_3_rank_D_F_pilus_assembly_Type_IV_secretion_system_for_plasmid_transfer_PF11130.8__db=pfam	0	0	0	0	0	0.005432789433322254	0	0	0	0	0	0.009409867325337475
unbinned_contig_172802_5_rank_C_protein_glutamine_gamma_glutamyltransferase_EC2.3.2.13__db=kegg	0	0	0.03728134799888041	0	0	0	0	0	0.06457318890871716	0	0	0
unbinned_contig_172841_1_rank_C_preprotein_translocase_subunit_SecD__db=kegg	0	0	0	0	0	0.022653912852325524	0	0	0	0	0	0.03339522710955827
unbinned_contig_172841_2_rank_C_preprotein_translocase_subunit_SecF__db=kegg	0	0	0	0	0	0.008963488487897466	0	0	0	0	0	0.015525217474097141
unbinned_contig_172843_1_rank_C_uncharacterized_protein__db=kegg	0	0	0	0	0	0.00528569224649945	0	0	0	0	0	0.009155087524109925
unbinned_contig_172850_2_rank_C_putative_ABC_transport_system_permease_protein__db=kegg	0	0	0	0	0	0.006329667226050817	0	0	0	0	0	0.010963305230523572
unbinned_contig_172852_1_rank_C_chromosome_partitioning_protein__db=kegg	0	0	0	0	0	0.08754951585396076	0	0	0	0	0	0.10657169160848225
unbinned_contig_172852_2_rank_E	0	0	0	0	0	0.07991229770909015	0	0	0	0	0	0.102308708846893
unbinned_contig_172856_1_rank_D_Flavin_reductase_like_domain_PF01613.18__db=pfam	0	0	0	0	0	0.05779487180054003	0	0	0	0	0	0.10010365437546509
unbinned_contig_172856_2_rank_C__E__4_hydroxy_3_methylbut_2_enyl_diphosphate_synthase_EC1.17.7.1_1.17.7.3__db=kegg	0	0	0	0	0.08701600095404312	0.11203373024035582	0	0	0	0	0.07599024858318666	0.15720820665666688
unbinned_contig_172873_1_rank_E	0	0	0	0	0	0.012372986638988852	0	0	0	0	0	0.02143064150009957
unbinned_contig_172907_1_rank_E	0	0	0	0	0.009096800851480277	0	0	0	0	0	0.015756121261099664	0
unbinned_contig_172918_1_rank_C_monovalent_cationH+_antiporter_2_CPA2_family__db=kegg	0	0	0	0	0	0.010210509436231585	0	0	0	0	0	0.00990830558023155
unbinned_contig_173021_1_rank_D_Ribosomal_RNA_adenine_dimethylase_PF00398.20__db=pfam	0	0	0	0	0	0.032182163486668004	0	0	0	0	0	0.05574114225639696
unbinned_contig_173021_2_rank_D_Pyridoxal_phosphate_biosynthetic_protein_PdxA_PF04166.12__db=pfam	0.050730720519890894	0	0	0	0.23335936090977516	0	0.05217260455209457	0	0	0	0.4041902695175332	0
unbinned_contig_173034_1_rank_C_glutaminyl_tRNA_synthetase_EC6.1.1.18__db=kegg	0	0	0	0	0	0.034860398863817796	0	0	0	0	0	0.06037998200424879
unbinned_contig_173068_1_rank_C_arginyl_tRNA_synthetase_EC6.1.1.19__db=kegg	0	0	0	0	0.004933091009011693	0	0	0	0	0	0.008544364265969471	0
unbinned_contig_173071_1_rank_D_Diguanylate_cyclase_GGDEF_domain_PF00990.21_HlyD_membrane_fusion_protein_of_T1SS_PF00529.20_MASE1_PF05231.14_PAS_fold_PF00989.25_PAS_domain_PF13426.7_PAS_fold_PF08448.10_PAS_domain_PF13188.7__db=pfam	0	0	0	0	0	0.006203969289323506	0	0	0	0	0	0.010745590017705293
unbinned_contig_173075_1_rank_D_Glycosyl_hydrolases_family_39_PF01229.17_Beta_galactosidase_PF02449.15_Glycosyl_hydrolase_family_10_PF00331.20__db=pfam	0	0	0	0	0	0.0034288916915230622	0	0	0	0	0	0.005939014623368734
unbinned_contig_173089_2_rank_D_Protein_of_unknown_function_DUF262_PF03235.14__db=pfam	0	0.07906681396578055	0	0	0	0	0	0.1369477389813284	0	0	0	0
unbinned_contig_173089_3_rank_E	0	0.18093160132866515	0	0	0.14619376949940333	0.025684821873750267	0	0.3133827261960446	0	0	0.21361927048445112	0.024924619627290548
unbinned_contig_173097_3_rank_D_Zeta_toxin_PF06414.12_AAA_domain_PF13671.6__db=pfam	0	0	0	0	0	0.02788831909105424	0	0	0	0	0	0.04830398560339903
unbinned_contig_173097_4_rank_E	0	0	0	0	0	0.018770984003594202	0	0	0	0	0	0.03251229800228782
unbinned_contig_173116_1_rank_E	0	0.3606735510893837	0	0	0	0	0	0.3123575550566838	0	0	0	0
unbinned_contig_173116_2_rank_D_Spermine_spermidine_synthase_domain_PF01564.17__db=pfam	0	0	0.0726294669706332	0	0.01258001945605257	0	0	0	0.12579792691978234	0	0.021789232858088044	0
unbinned_contig_173198_2_rank_C_flagellar_protein_FliT__db=kegg	0	0	0	0	0	0.014789260124043914	0	0	0	0	0	0.025615749941196458
unbinned_contig_173198_3_rank_C_flagellar_protein_FliS__db=kegg	0	0	0	0	0	0.0708638534098949	0	0	0	0	0	0.07882193262236621
unbinned_contig_173198_4_rank_C_flagellar_hook_associated_protein_2__db=kegg	0	0	0	0	0	0.09304930531331658	0	0	0	0	0	0.08472829954779106
unbinned_contig_173204_2_rank_C_enoyl_acyl_carrier_protein_reductase___trans_2_enoyl_CoA_reductase__NAD+__EC1.3.1.9_1.3.1.44__db=kegg	0	0	0	0	0	0.00887355607442635	0	0	0	0	0	0.015369449964717875
unbinned_contig_173227_2_rank_D_Calcineurin_like_phosphoesterase_superfamily_domain_PF12850.7__db=pfam	0.010817495495488974	0	0	0	0	0	0.018736451808834372	0	0	0	0	0
unbinned_contig_173236_2_rank_E	0.016036092030205885	0.18673069111484034	0.15964064399520586	0	0	0	0.027775326151166936	0.3234270443433538	0.276505706352712	0	0	0
unbinned_contig_173236_3_rank_E	0.021126516111196075	0	0	0	0	0	0.036592199291514055	0	0	0	0	0
unbinned_contig_173249_1_rank_D_Outer_membrane_efflux_protein_PF02321.18__db=pfam	0	0	0	0	0	0.006550947437495961	0	0	0	0	0	0.011346573799456148
unbinned_contig_173271_1_rank_D_PPIC_type_PPIASE_domain_PF13616.6_PPIC_type_PPIASE_domain_PF00639.21_PPIC_type_PPIASE_domain_PF13145.6__db=pfam	0	0	0	0	0	0.007142130498928524	0	0	0	0	0	0.01237053289843146
unbinned_contig_173276_2_rank_E	0	0	0	0	0	0.01171309401824278	0	0	0	0	0	0.020287673953427593
unbinned_contig_173306_1_rank_D_GxGYxYP_putative_glycoside_hydrolase_C_terminal_domain_PF14323.6__db=pfam	0	0	0	0	0.0021369639931279097	0	0	0	0	0	0.003701330210042809	0
unbinned_contig_173318_2_rank_E	0	0	0	0	0.016899029383494444	0	0	0	0	0	0.02926997749081174	0
unbinned_contig_173325_2_rank_E	0.004140221297554054	0	0	0	0	0	0.007171073641942364	0	0	0	0	0
unbinned_contig_173381_1_rank_D_Beta_ketoacyl_synthase_N_terminal_domain_PF00109.26_Beta_ketoacyl_synthase_C_terminal_domain_PF02801.22_Ketoacyl_synthetase_C_terminal_extension_PF16197.5_Thiolase_N_terminal_domain_PF00108.23__db=pfam	0	0.05930011047433542	0.05521625460267401	0	0	0	0	0.10271080423599631	0.09563735837549026	0	0	0
unbinned_contig_173443_1_rank_E	0.016902907815622415	0	0	0	0	0	0.02927669513231109	0	0	0	0	0
unbinned_contig_173443_2_rank_D_Protein_of_unknown_function__DUF3822__PF12864.7__db=pfam	0.004467197065557353	0	0	0	0	0	0.007737412284967932	0	0	0	0	0
unbinned_contig_173468_1_rank_E	0	0	0	0	0.018224078183409556	0.04916489593751481	0	0	0	0	0.023740188961642473	0.043181801251710034
unbinned_contig_173478_2_rank_D_Proton_conducting_membrane_transporter_PF00361.20__db=pfam	0	0.18770843278861846	0	0	0	0	0	0.3251205425990149	0	0	0	0
unbinned_contig_173509_1_rank_D_Peptidase_family_M20_M25_M40_PF01546.28__db=pfam	0	0	0	0	0	0.05280493204945516	0	0	0	0	0	0.0914608251998785
unbinned_contig_173509_2_rank_E	0	0	0	0	0	0.009266688305571818	0	0	0	0	0	0.01605037496315474
unbinned_contig_173509_3_rank_E	0	0	0	0	0	0.09150854701752172	0	0	0	0	0	0.15849745276115307
unbinned_contig_173523_1_rank_E	0	0	0	0	0	0.059356895362716794	0	0	0	0	0	0.10280915854777498
unbinned_contig_173523_2_rank_D_Cytochrome_c_PF00034.21_Cytochrome_C_oxidase_cbb3_type_subunit_III_PF13442.6__db=pfam	0.011429098879827381	0	0.11043250920534801	0	0.010388747571820353	0.012001120920330718	0.019795779944589566	0	0.1912747167509805	0	0.017993838621400658	0.02078655118179057
unbinned_contig_173523_3_rank_D_Cytochrome_C_oxidase_cbb3_type_subunit_III_PF13442.6_Cytochrome_c_PF00034.21__db=pfam	0.023600286384076578	0	0	0	0.02806277243805708	0	0.04087689509039662	0	0	0	0.0486061476639584	0
unbinned_contig_173535_1_rank_D_Phage_integrase_family_PF00589.22__db=pfam	0.057533403706705	0.10838372251489022	0	0	0.031720857039257505	0	0.048199558235439637	0.1877261141092367	0	0	0.02789748476834792	0
unbinned_contig_173560_2_rank_D_Signal_peptidase_peptidase_S26_PF10502.9__db=pfam	0	0	0	0	0	0.016732991454632543	0	0	0	0	0	0.02898239136203942
unbinned_contig_173560_3_rank_C_type_IV_secretion_system_protein_VirD4_EC7.4.2.8__db=kegg	0	0.046018938094652594	0	0	0	0.013471827138254082	0	0.07970713889030519	0	0	0	0.013895899820702218
unbinned_contig_173632_1_rank_E	0	0	0	0	0.0365853570797813	0.0550576109828671	0	0	0	0	0.04057000002445197	0.08116308360804038
unbinned_contig_173644_2_rank_C_apolipoprotein_N_acyltransferase_EC2.3.1.269__db=kegg	0	0	0	0	0	0.032026519931578505	0	0	0	0	0	0.044940320679279236
unbinned_contig_173658_2_rank_C_transketolase_EC2.2.1.1__db=kegg	0	0	0	0	0.007211282129537092	0	0	0	0	0	0.012490307036071733	0
unbinned_contig_173668_1_rank_D_Inorganic_H+_pyrophosphatase_PF03030.16__db=pfam	0	0	0	0	0	0.0160894148602236	0	0	0	0	0	0.02786768400196098
unbinned_contig_173676_1_rank_D_TonB_dependent_receptor_PF00593.24__db=pfam	0.004176344502023568	0.1034707237928603	0.05082518975120424	0	0	0	0.007233640867415762	0.09009092530131749	0.08803181095341472	0	0	0
unbinned_contig_173693_2_rank_D_Glycosyltransferase_like_family_2_PF13641.6_Glycosyl_transferase_family_2_PF00535.26__db=pfam	0	0	0	0	0	0.009826421156243942	0	0	0	0	0	0.01701986069918422
unbinned_contig_173693_3_rank_D_Glycosyl_transferase_family_2_PF00535.26__db=pfam	0	0	0	0	0	0.03602496881470293	0	0	0	0	0	0.04248518865452653
unbinned_contig_173693_4_rank_C_UDP_galactopyranose_mutase_EC5.4.99.9__db=kegg	0	0	0	0	0	0.016178306655031467	0	0	0	0	0	0.028021649106944192
unbinned_contig_173715_1_rank_E	0.01848495337472008	0.5287778587803109	0.39677036040835056	0	0	0	0.032016878420556956	0.17269248288179928	0.18783387425037604	0	0	0
unbinned_contig_173733_1_rank_E	0	0	0	0	0.019650034166854003	0.056749486522494084	0	0	0	0	0.034034857547455506	0.09829299396040499
unbinned_contig_173733_2_rank_E	0	0	0	0	0	0.03683362898818485	0	0	0	0	0	0.06379771683467797
unbinned_contig_173747_1_rank_E	0.007489911247641069	46.81687381968874	43.40018954126725	12.153288451748875	0	0	0.01297290682509593	14.825916536234427	25.396155742411118	5.932062122241502	0	0
unbinned_contig_173747_2_rank_E	0.0358979911317924	1.2581936483250298	0.49904192093109784	1.5091025390234383	0.16039046552355704	8.72548232627275	0.037638563967360275	2.1792553246593998	0.4345857445462692	1.7583733216152502	0.12516652134834558	1.9429497528259985
unbinned_contig_173747_3_rank_E	2758.3837573407222	490.5354289341346	235.22302317348056	2599.92550607024	2608.2918242885626	8018.367972580875	259.0359631535185	22.749195016067674	67.51687189098196	436.6243200838062	1555.103025335243	124.41765412741081
unbinned_contig_173758_2_rank_D_GDP_mannose_46_dehydratase_PF16363.5_NAD_dependent_epimerase_dehydratase_family_PF01370.21_3_beta_hydroxysteroid_dehydrogenase_isomerase_family_PF01073.19_RmlD_substrate_binding_domain_PF04321.17_Male_sterility_protein_PF07993.12_Polysaccharide_biosynthesis_protein_PF02719.15_NAD_P_H_binding_PF13460.6__db=pfam	0.007251102483223527	0	0	0	0	0	0.012559277911832003	0	0	0	0	0
unbinned_contig_173794_2_rank_E	0.017439113950303436	0	0	0	0	0	0.03020543140090874	0	0	0	0	0
unbinned_contig_173805_1_rank_E	0	0	0	0	0.0014689648782390376	0	0	0	0	0	0.0025443218036442427	0
unbinned_contig_173860_1_rank_C_soluble_lytic_murein_transglycosylase_EC4.2.2.___db=kegg	0	0	0	0	0.009886120335113496	0.012815201332869564	0	0	0	0	0.00875107183541283	0.02219657981775448
unbinned_contig_173864_1_rank_E	0	0	0	0	0.030729859826530693	0.004243874644290862	0	0	0	0	0.044027338057204254	0.007350606504865069
unbinned_contig_173911_1_rank_C_transposase__db=kegg	0	0	0	0	0	0.008390468494443252	0	0	0	0	0	0.014532717731681657
unbinned_contig_173914_2_rank_E	0	0	0	0	0	0.04243874644290862	0	0	0	0	0	0.07350606504865069
unbinned_contig_173957_1_rank_E	0	0	0	0	0	0.008244196201831621	0	0	0	0	0	0.01427936668913873
unbinned_contig_173993_2_rank_C_general_secretion_pathway_protein_K__db=kegg	0.008686216516361518	0	0	0	0	0	0.015044968331882088	0	0	0	0	0
unbinned_contig_174001_1_rank_D_Aldehyde_dehydrogenase_family_PF00171.22__db=pfam	0	0.0863834445118677	0	0	0	0.0038509549200915483	0	0.14962051482736177	0	0	0	0.006670049579255908
unbinned_contig_174029_1_rank_D_N_6_DNA_Methylase_PF02384.16__db=pfam	0	0	0	0	0.02472837614447227	0.008549703662950934	0	0	0	0	0.021747820242770496	0.014808521133888756
unbinned_contig_174035_1_rank_E	0	0	0.5298710736862152	0	0	0	0	0	0.9177636210855971	0	0	0
unbinned_contig_174042_1_rank_D_Protein_of_unknown_function__DUF2892__PF11127.8__db=pfam	0	0	0	0	0	0.053704627554205096	0	0	0	0	0	0.05211511376615296
unbinned_contig_174042_2_rank_D_AcrB_AcrD_AcrF_family_PF00873.19__db=pfam	0.007735090865053944	0	0	0	0.0319065291503096	0.06228234973472665	0.01339757037943533	0	0	0	0.038926017549660116	0.0898686509335413
unbinned_contig_174056_2_rank_C_peptide_nickel_transport_system_permease_protein__db=kegg	0	0	0	0	0.006009401774614244	0	0	0	0	0	0.010408589196726445	0
unbinned_contig_174062_1_rank_D_NADH_dehydrogenase_PF00146.21__db=pfam	0	0	0	0	0	0.018533376611143636	0	0	0	0	0	0.03210074992630948
unbinned_contig_174062_2_rank_C_NADH_quinone_oxidoreductase_subunit_I_EC7.1.1.2__db=kegg	0	0	0	0	0.007775627016945296	0.04491217031534809	0	0	0	0	0.01346778105405448	0.07779016086436963
unbinned_contig_174062_3_rank_C_NADH_quinone_oxidoreductase_subunit_J_EC7.1.1.2__db=kegg	0	0	0.1289259916081575	0	0	0.028021756024504255	0	0	0.22330636788152747	0	0	0.04853510515174065
unbinned_contig_174062_4_rank_C_NADH_quinone_oxidoreductase_subunit_K_EC7.1.1.2__db=kegg	0	0	0	0	0	0.0321788297204472	0	0	0	0	0	0.05573536800392196
unbinned_contig_174120_1_rank_E	0	0	0	0	0	0.013683521049349041	0	0	0	0	0	0.023700553683910736
unbinned_contig_174130_2_rank_D_Arm_DNA_binding_domain_PF13356.6__db=pfam	0	0	0	0	0	0.006436432697333603	0	0	0	0	0	0.011148228451279394
unbinned_contig_174130_4_rank_D_Toprim_like_PF13155.6_Toprim_domain_PF13362.6__db=pfam	0	0	0	0	0	0.0035754255244941336	0	0	0	0	0	0.00619281866710244
unbinned_contig_174145_1_rank_E	0	0	0	0	0.03796602515249468	0	0	0	0	0	0.03360705738473666	0
unbinned_contig_174145_2_rank_D_NeuB_family_PF03102.14__db=pfam	0	0	0	0	0.02602901062262099	0	0	0	0	0	0.031755435369459566	0
unbinned_contig_174145_3_rank_C_spore_coat_polysaccharide_biosynthesis_protein_SpsF__db=kegg	0	0	0	0	0.0042818486613583895	0.002473203973446533	0	0	0	0	0.007416379431793515	0.004283714939490623
unbinned_contig_174145_4_rank_D_Radical_SAM_superfamily_PF04055.21_Iron_sulfur_cluster_binding_domain_PF13186.6_4Fe_4S_single_cluster_domain_PF13353.6__db=pfam	0.02464972027742224	0.08492707817467955	0	0	0.0325604862885279	0	0.024395080484273936	0.1470980143369189	0	0	0.009505659145695749	0
unbinned_contig_174145_5_rank_D_CDP_GlycerolPoly_glycerophosphate__glycerophosphotransferase_PF04464.14__db=pfam	0.0028808885606176463	0	0	0	0.014571924381551722	0	0.004989845357933735	0	0	0	0.01583548929564223	0
unbinned_contig_174152_1_rank_C_serine_type_D_Ala_D_Ala_carboxypeptidase__penicillin_binding_protein_5_6__EC3.4.16.4__db=kegg	0.005908262980249748	0	0	0	0	0	0.010233411666270878	0	0	0	0	0
unbinned_contig_174254_1_rank_D_Peptidase_family_M1_domain_PF01433.20__db=pfam	0.006919851430962485	0	0	0	0	0	0.011985534259255222	0	0	0	0	0
unbinned_contig_174257_1_rank_C_galactonate_dehydratase_EC4.2.1.6__db=kegg	0	0	0	0	0.023394422146343376	0	0	0	0	0	0.04052032777118127	0
unbinned_contig_174381_1_rank_C_gallate_dioxygenase_EC1.13.11.57__db=kegg	0	0	0	0	0	0.0068577833830461244	0	0	0	0	0	0.011878029246737467
unbinned_contig_174381_2_rank_D_Zinc_uptake_complex_component_A_periplasmic_PF01297.17__db=pfam	0	0	0	0	0	0.06014918286070971	0	0	0	0	0	0.05836892741809132
unbinned_contig_174442_1_rank_D_Capsule_assembly_protein_Wzi_PF14052.6__db=pfam	0	0	0	0	0	0.016133738317138813	0	0	0	0	0	0.027944454481305222
unbinned_contig_174445_1_rank_E	0	0	0	0	0	0.026620668223279048	0	0	0	0	0	0.046108349894153626
unbinned_contig_174445_2_rank_E	0.013789714705112144	0.0924551243178137	0	0	0	0	0.02388448649113391	0.16013697273855018	0	0	0	0
unbinned_contig_174519_1_rank_C_phosphomethylpyrimidine_synthase_EC4.1.99.17__db=kegg	0.028533657949309166	0	0	0	0.08647192676560117	0.02300389574914765	0.026368510193520385	0	0	0	0.0667025874209262	0.027129096369757903
unbinned_contig_174519_8_rank_E	0	0	0	0	0	0.020056667839456813	0	0	0	0	0	0.0347391677284719
unbinned_contig_174531_2_rank_C_UDP_N_acetylmuramate_L_alanyl_gamma_D_glutamyl_meso_diaminopimelate_ligase_EC6.3.2.45__db=kegg	0	0	0	0	0	0.0063796808378228645	0	0	0	0	0	0.011049931347182783
unbinned_contig_174543_1_rank_D_Domain_of_Unknown_Function__DUF1259__PF07485.11__db=pfam	0	0	0	0	0	0.005247801979499453	0	0	0	0	0	0.00908945965655358
unbinned_contig_174560_1_rank_D_Patatin_like_phospholipase_PF01734.22__db=pfam	0	0.20060853782299973	0	0	0.02338325203155737	0.009507381508313945	0	0.1747728284259186	0	0	0.02275796858406917	0.01646726781934058
unbinned_contig_174687_1_rank_D_NACHT_domain_PF05729.12__db=pfam	0.015595747186906884	0.03311388683266959	0.030689807117914653	0	0.040599671118892164	0	0.01701028049274969	0.057354934430269774	0.053156305202717156	0	0.051699121039724225	0
unbinned_contig_174687_3_rank_E	0	0	0	0	0.2262072423459051	0	0	0	0	0	0.3441735042853841	0
unbinned_contig_174687_4_rank_D_Radical_SAM_superfamily_PF04055.21_4Fe_4S_single_cluster_domain_PF13353.6_4Fe_4S_single_cluster_domain_PF13394.6__db=pfam	0	0.08854171357953701	0.08206007725329202	0	0.006832491664485625	0.00789292049746818	0	0.15335874650896933	0.1421322230757289	0	0.01183422270517995	0.013670939321716707
unbinned_contig_174687_5_rank_E	0.036484789422334726	0.2679486473284785	0.2305920413264085	0	0.1549784894494175	0.04067046534112076	0.034875316740774216	0.46410067099227953	0.39939713139836175	0	0.16251798359337785	0.07044331233829025
unbinned_contig_174721_1_rank_D_ATP_grasp_domain_PF08442.10_CoA_ligase_PF00549.19__db=pfam	0.007251102483223527	0	0	0	0	0	0.012559277911832003	0	0	0	0	0
unbinned_contig_174727_1_rank_D_Methylmalonyl_CoA_mutase_PF01642.22__db=pfam	0	0	0	0	0	0.02615655322197692	0	0	0	0	0	0.029093959423438842
unbinned_contig_174730_1_rank_E	0	0	0	0	0.015992762787279843	0	0	0	0	0	0.02770027770096554	0
unbinned_contig_174730_4_rank_D_HEPN_domain_PF05168.14__db=pfam	0	0	0	0	0.019059055695670426	0.01100854700962667	0	0	0	0	0.03301125280918617	0.019067362738183824
unbinned_contig_174730_7_rank_D_Protein_of_unknown_function__DUF2971__PF11185.8__db=pfam	0	0.10717945893139143	0	0	0	0	0	0.18564026839691186	0	0	0	0
unbinned_contig_174730_8_rank_D_Bacterial_regulatory_protein_Fis_family_PF02954.19__db=pfam	0	0	0	0	0	0.07986200466983714	0	0	0	0	0	0.13832504968246087
unbinned_contig_174754_1_rank_E	0.005328618151481606	0	0	0	0	0	0.009229437372499894	0	0	0	0	0
unbinned_contig_174763_2_rank_C_UDP_N_acetylglucosamine_2_epimerase__non_hydrolysing__EC5.1.3.14__db=kegg	0.013634872379871132	0	0	0	0	0	0.01186018454962925	0	0	0	0	0
unbinned_contig_174763_3_rank_E	0.1412212882921006	0	0	0	0	0	0.19580809602837923	0	0	0	0	0
unbinned_contig_174792_1_rank_E	0	0	0	0.8531401848766333	0.49725113219393685	0.15635014769169808	0	0	0	1.7062803697532667	0.4619770664571212	0.20016921296131232
unbinned_contig_174792_2_rank_D_HEPN_domain_PF05168.14__db=pfam	0.03729562027831244	0	0	0.3444126629675548	0.852035460805165	0.3136320125397992	0.04123341912138562	0	0	0.6888253259351096	0.7678968751046621	0.42376864804207115
unbinned_contig_174792_3_rank_C_uncharacterized_protein__db=kegg	0.16306303024250643	0.25837905278103285	0.24058510934022245	0	1.391457310010713	0.2841542647090783	0.16769765748887538	0.4475256470282696	0.4167056329217789	0	1.78452487862584	0.40281644189414595
unbinned_contig_174792_4_rank_D_HicB_family_PF05534.12__db=pfam	0.07952080925300183	0.5192220978948229	2.150591501878746	0.8488850432561476	0.956873779761946	0.2731937806922759	0.0390763159036139	0.45235320298473053	1.461825279764599	1.0121020078229441	0.752932043424812	0.2454599393747439
unbinned_contig_174792_5_rank_C_site_specific_DNA_methyltransferase__adenine_specific__EC2.1.1.72__db=kegg	0.036745847399710624	0.20391890973427035	1.2507687340192004	0.25903926405495137	0.1029498042420931	0.03382494147182321	0.04397527493766018	0.17765686849895357	0.20980619008532922	0.5180785281099027	0.07240023871979386	0.0585865171922414
unbinned_contig_174792_6_rank_D_Restriction_endonuclease_XhoI_PF04555.13__db=pfam	0.03742430202287033	0	0.6625950552320882	0.5335116624317118	0.3493704129192983	0.04200392322115751	0.03848798696465992	0	1.1476483005058833	0.6593597460969087	0.30008915299815364	0.07275292913626698
unbinned_contig_174792_7_rank_C_LuxR_family_transcriptional_regulator_glucitol_operon_activator__db=kegg	0.10992168138447382	0.4162149810213731	1.391704550531845	0.5990256368447259	0.36841847702552155	0.043129609757095504	0.03813518832216961	0.3494421722824739	0.12801245488037208	0.45982832390156525	0.3743983528245103	0.07470267540990778
unbinned_contig_174792_8_rank_D_Protein_of_unknown_function__DUF2400__PF09674.10__db=pfam	0	0.45515605959242333	0	0	0.7918033529948076	0.18301709403504343	0	0.7883534205869249	0	0	1.1240440396631994	0.31699490552230614
unbinned_contig_174815_1_rank_D_NADH_ubiquinone_oxidoreductase_20_Kd_subunit_PF01058.22__db=pfam	0	0	0.192468087472178	0	0	0	0	0	0.3333645063374232	0	0	0
unbinned_contig_174838_1_rank_E	0	0	0	0	0	0.009385492001797101	0	0	0	0	0	0.01625614900114391
unbinned_contig_174838_3_rank_E	0	0	0	0	0	0.01829533951639346	0	0	0	0	0	0.031688457584116085
unbinned_contig_174838_4_rank_E	0	0	0	0	0	0.039571263575144525	0	0	0	0	0	0.06853943903184997
unbinned_contig_174867_2_rank_E	0	0	0	0	0	0.012843304844564451	0	0	0	0	0	0.02224525652788113
unbinned_contig_174867_3_rank_D_Glycosyl_hydrolases_family_38_C_terminal_beta_sandwich_domain_PF17677.1__db=pfam	0	0	0	0	0	0.014714942233973342	0	0	0	0	0	0.025487027579682908
unbinned_contig_174879_1_rank_D_3_Oxoacyl_acyl_carrier_protein__ACP__synthase_III_C_terminal_PF08541.10_3_Oxoacyl_acyl_carrier_protein__ACP__synthase_III_PF08545.10__db=pfam	0.013859447959623919	0	0	0	0.012515116324506555	0.004055780477230879	0.02400526803092544	0	0	0	0.01107822667253092	0.007024817850909831
unbinned_contig_174879_2_rank_E	0	0	0	0	0.005922557026925623	0	0	0	0	0	0.010258169681359255	0
unbinned_contig_174897_1_rank_D_PQQ_like_domain_PF13360.6_PQQ_like_domain_PF13570.6_PQQ_enzyme_repeat_PF01011.21__db=pfam	0	0	0	0	0.0022232091767070633	0.0029945286652392883	0	0	0	0	0.0038507112499100078	0.005186675792915861
unbinned_contig_174972_1_rank_C_diaminohydroxyphosphoribosylaminopyrimidine_deaminase___5_amino_6__5_phosphoribosylamino_uracil_reductase_EC3.5.4.26_1.1.1.193__db=kegg	0	0	0	0	0	0.010028333919728407	0	0	0	0	0	0.01736958386423595
unbinned_contig_174972_2_rank_C_transcriptional_repressor_NrdR__db=kegg	0	0	0	0	0	0.018301709403504344	0	0	0	0	0	0.03169949055223061
unbinned_contig_174991_1_rank_E	0.02990908522026371	0.06473927049547132	0	0	0	0	0.028253485049339708	0.11213170574310109	0	0	0	0
unbinned_contig_175033_1_rank_C_diguanylate_cyclase_EC2.7.7.65__db=kegg	0	0	0	0	0	0.014520364485424932	0	0	0	0	0	0.0251500090331747
unbinned_contig_175035_1_rank_D_Hint_domain_PF13403.6__db=pfam	0	0	0	0	0.03263767285451401	0	0	0	0	0	0.05653010762482981	0
unbinned_contig_175047_1_rank_D_2_C_methyl_D_erythritol_4_phosphate_cytidylyltransferase_PF01128.19_MobA_like_NTP_transferase_domain_PF12804.7__db=pfam	0	0	0	0	0	0.010310822199157377	0	0	0	0	0	0.017858867916749642
unbinned_contig_175047_2_rank_C_DNA_segregation_ATPase_FtsK_SpoIIIE_S_DNA_T_family__db=kegg	0	0	0	0	0.004494422708376182	0.02076789719546592	0	0	0	0	0.007784568481598867	0.03597105310891417
unbinned_contig_175067_1_rank_E	0	0	0	0	0	0.009507381508313945	0	0	0	0	0	0.01646726781934058
unbinned_contig_175067_2_rank_E	0	0	0	0	0.021758433914560935	0.026540243243752523	0	0	0	0	0.0211765991658408	0.045969049743416
unbinned_contig_175067_3_rank_E	0	0	0	0	0.007746494475088673	0	0	0	0	0	0.013417322011405181	0
unbinned_contig_175067_4_rank_D_Phage_Mu_protein_F_like_protein_PF04233.14__db=pfam	0	0	0	0	0.05284949421702062	0.010818744474977937	0	0	0	0	0.03321217841722755	0.018738615104766865
unbinned_contig_175102_1_rank_D_Methylmalonyl_CoA_mutase_PF01642.22__db=pfam	0	0	0	0	0	0.012658242815103868	0	0	0	0	0	0.021924719690303594
unbinned_contig_175123_1_rank_D_Type_ISP_C_terminal_specificity_domain_PF18135.1__db=pfam	0	0	0	0	0	0.01343244726862704	0	0	0	0	0	0.023265681139251825
unbinned_contig_175154_1_rank_E	0	0	0	0	0	0.062303691586397765	0	0	0	0	0	0.10791315932674252
unbinned_contig_175154_3_rank_E	0	0	0	0	0.054630482920779454	0.012621868554140927	0	0	0	0	0.0946227720608138	0.021861717622228008
unbinned_contig_175154_4_rank_D_Antitoxin_component_of_bacterial_toxin_antitoxin_system_MqsA_PF15731.5__db=pfam	0	0	0	0	0	0.09632478633423337	0	0	0	0	0	0.16683942395910847
unbinned_contig_175154_5_rank_E	0.015347425501301333	0	0	0	0	0	0.026582520733632157	0	0	0	0	0
unbinned_contig_175154_6_rank_E	0	0	0	0	0.017095711945023278	0	0	0	0	0	0.029610641680342473	0
unbinned_contig_175154_7_rank_E	0	0	0.13317615220990436	0	0	0	0	0	0.23066786198408057	0	0	0
unbinned_contig_175169_1_rank_E	0.0252689935021426	0	0	0	0	0	0.043767180601838804	0	0	0	0	0
unbinned_contig_175212_1_rank_D_Bacterial_export_proteins_family_3_PF01313.19__db=pfam	0	0	0.2736696754203529	0	0	0	0	0	0.4740097823189348	0	0	0
unbinned_contig_175231_1_rank_E	0	0	0	0	0.06341847222563181	0.013900032458357728	0	0	0	0	0.039004524560089196	0.02407556244473211
unbinned_contig_175231_2_rank_E	0	0	0	0	0.028330036937467152	0	0	0	0	0	0.049069063355996104	0
unbinned_contig_175231_3_rank_E	0	0	0	0	0.0052590340405065696	0	0	0	0	0	0.00910891415689162	0
unbinned_contig_175231_5_rank_E	0	0	0	0	0	0.0160894148602236	0	0	0	0	0	0.02786768400196098
unbinned_contig_175263_1_rank_D_ROS_MUCR_transcriptional_regulator_protein_PF05443.11__db=pfam	0.03598864274414965	0.8432512047880725	0.9264273868199878	0.6871926540645004	0.0374796482037974	0	0.03130443268881733	0.7342103980338663	0.6289413948712346	0.8193206729995262	0.03276710117646267	0
unbinned_contig_175263_5_rank_D_Fe_S_metabolism_associated_domain_PF02657.15__db=pfam	0	0	0	0	0.05983573356660902	0	0	0	0	0	0.10363853064552132	0
unbinned_contig_175269_2_rank_E	0	0	0.0828566304254842	0	0.00349340360643376	0.001999340995054974	0	0	0.07282645081118913	0	0.006050752537687622	0.0034629601850905303
unbinned_contig_175349_2_rank_E	0	0	0	0	0	0.019392539765302617	0	0	0	0	0	0.03358886416130396
unbinned_contig_175365_1_rank_D_AAA_domain_PF13604.6_PIF1_like_helicase_PF05970.14__db=pfam	0	0	0	0	0	0.024862699567024766	0	0	0	0	0	0.04306345886340762
unbinned_contig_175368_3_rank_C_ParB_family_transcriptional_regulator_chromosome_partitioning_protein__db=kegg	0	0	0	0	0.009601721240621844	0	0	0	0	0	0.01663066902887031	0
unbinned_contig_175379_2_rank_C_metallo_beta_lactamase_class_B_EC3.5.2.6__db=kegg	0	0	0	0	0	0.015094193322477807	0	0	0	0	0	0.026143909733798442
unbinned_contig_175379_3_rank_E	0	0	0	0	0	0.02120982224982629	0	0	0	0	0	0.018426264913889694
unbinned_contig_175423_1_rank_C_GTPase__db=kegg	0	0	0	0	0.004368067369212996	0	0	0	0	0	0.007565714614360631	0
unbinned_contig_175438_1_rank_C_MFS_transporter_DHA2_family_multidrug_resistance_protein__db=kegg	0	0	0	0	0	0.03597387597740411	0	0	0	0	0	0.06230858093804543
unbinned_contig_175460_1_rank_C_serine_threonine_protein_kinase_bacterial_EC2.7.11.1_eukaryotic_like_serine_threonine_protein_kinase_EC2.7.11.1__db=kegg	0	0	0	0	0	0.006243653527847964	0	0	0	0	0	0.010814325135089335
unbinned_contig_175467_2_rank_C_flagellar_basal_body_rod_modification_protein_FlgD__db=kegg	0.018278349796533665	0	0	0	0	0	0.018961228250670908	0	0	0	0	0
unbinned_contig_175542_2_rank_C_L_threonylcarbamoyladenylate_synthase_EC2.7.7.87__db=kegg	0	0	0	0	0	0.008741114938987148	0	0	0	0	0	0.015140055189125068
unbinned_contig_175542_3_rank_D_Uncharacterized_protein_conserved_in_bacteria__DUF2309__PF10070.9__db=pfam	0	0	0	0	0	0.01807576237383145	0	0	0	0	0	0.03130813881701789
unbinned_contig_175661_1_rank_C_flagellar_hook_length_control_protein_FliK__db=kegg	0	0	0	0	0.012515116324506555	0.024334682863385276	0	0	0	0	0.01107822667253092	0.04214890710545899
unbinned_contig_175664_1_rank_C_NitT_TauT_family_transport_system_substrate_binding_protein__db=kegg	0	0	0	0	0	0.02191821485449622	0	0	0	0	0	0.03796346173919834
unbinned_contig_175719_2_rank_D_pfkB_family_carbohydrate_kinase_PF00294.24_Phosphomethylpyrimidine_kinase_PF08543.12__db=pfam	0	0	0	0	0.008477773938207915	0	0	0	0	0	0.0146839351960594	0
unbinned_contig_175726_1_rank_D_AcrB_AcrD_AcrF_family_PF00873.19__db=pfam	0	0	0	0	0.002731546261188293	0.004033434579284703	0	0	0	0	0.0047311769076029304	0.0069861136203263055
unbinned_contig_175796_1_rank_D_Tetratricopeptide_repeat_PF13429.6_Anaphase_promoting_complex_cyclosome_subunit_3_PF12895.7_MalT_like_TPR_region_PF17874.1__db=pfam	0	0	0	0	0	0.005567059894602082	0	0	0	0	0	0.009642430586229845
unbinned_contig_175832_2_rank_D_D_ala_D_ala_ligase_C_terminus_PF07478.13_RimK_like_ATP_grasp_domain_PF08443.11__db=pfam	0	0.07765715304493671	0	0.11236157798941505	0.0337875434998765	0.00692263239848864	0	0.13450613464498254	0	0.2247231559788301	0.03312199491603214	0.011990351036304723
unbinned_contig_175902_2_rank_E	0	0	0	0	0	0.05263991715132615	0	0	0	0	0	0.05429694189200312
unbinned_contig_175902_3_rank_E	0	0	0	0	0	0.09037881186915725	0	0	0	0	0	0.15654069408508944
unbinned_contig_175987_1_rank_D_haloacid_dehalogenase_like_hydrolase_PF12710.7__db=pfam	0	0	0	0	0	0.018810701192911585	0	0	0	0	0	0.03258109019211935
unbinned_contig_176019_1_rank_D_Tetratricopeptide_repeat_PF13429.6_Tetratricopeptide_repeat_PF13428.6_Tetratricopeptide_repeat_PF13371.6_Anaphase_promoting_complex_cyclosome_subunit_3_PF12895.7__db=pfam	0	0	0	0	0	0.03435017280197802	0	0	0	0	0	0.046412756690322084
unbinned_contig_176071_1_rank_E	0	0	0	0	0	0.017225138262121735	0	0	0	0	0	0.029834814637393518
unbinned_contig_176071_2_rank_D_Bacterial_DNA_polymerase_III_alpha_NTPase_domain_PF07733.12_PHP_domain_PF02811.19__db=pfam	0	0	0	0	0	0.007527695384474794	0	0	0	0	0	0.013038350869812077
unbinned_contig_176078_2_rank_C_large_subunit_ribosomal_protein_L22__db=kegg	0.01116799266389338	0	0	0	0.017706273085916966	0	0.019343530712419826	0	0	0	0.03066816459749756	0
unbinned_contig_176078_3_rank_C_small_subunit_ribosomal_protein_S19__db=kegg	0.013306544450596368	0	0	0	0	0	0.0230476110616066	0	0	0	0	0
unbinned_contig_176080_1_rank_E	0	0	0	0	0.004097319391782439	0.0060501518689270554	0	0	0	0	0.007096765361404395	0.010479170430489458
unbinned_contig_176083_1_rank_D_Shikimate_5'_dehydrogenase_C_terminal_domain_PF18317.1__db=pfam	0	0	0	0	0	0.019264957266846676	0	0	0	0	0	0.0333678847918217
unbinned_contig_176083_2_rank_E	0	0	0	0	0.007237600677455112	0.005343564789344334	0	0	0	0	0.012535892098247181	0.00925532570868047
unbinned_contig_176084_3_rank_E	0	0	0	0	0	0.004067046534112077	0	0	0	0	0	0.0070443312338290265
unbinned_contig_176114_1_rank_C_glutamine_synthetase_adenylyltransferase___glutamine_synthetase_adenylyl_L_tyrosine_phosphorylase_EC2.7.7.42_2.7.7.89__db=kegg	0	0	0	0	0	0.02389996262204739	0	0	0	0	0	0.02494473225410787
unbinned_contig_176152_2_rank_E	0	0	0	0	0	0.007284262449155958	0	0	0	0	0	0.012616712657604225
unbinned_contig_176170_1_rank_E	0.024782121117057555	0	0	0.2598990507667142	0	0	0.023688894389959848	0	0	0.5197981015334284	0	0
unbinned_contig_176170_2_rank_D_Carboxymuconolactone_decarboxylase_family_PF02627.20__db=pfam	0.1470097079883074	0	0	0	0.021123786729368058	0	0.08810833289203653	0	0	0	0.03658747186351468	0
unbinned_contig_176170_3_rank_D_ABC_transporter_PF00005.27__db=pfam	0.06266935526056244	0	0	0	0.01576752438579562	0	0.036769629420245274	0	0	0	0.027310153345779267	0
unbinned_contig_176186_1_rank_D_2_oxoglutarate_dehydrogenase_C_terminal_PF16870.5_Transketolase_pyrimidine_binding_domain_PF02779.24__db=pfam	0	0	0	0	0.03657605583356121	0.020490332745920548	0	0	0	0	0.037985295658637404	0.0262330022684341
unbinned_contig_176186_2_rank_D_Biotin_requiring_enzyme_PF00364.22__db=pfam	0	0	0	0	0	0.04029734180588112	0	0	0	0	0	0.06979704341775547
unbinned_contig_176245_2_rank_E	0.005300064315068045	0	0	0	0	0	0.009179980677080595	0	0	0	0	0
unbinned_contig_176267_2_rank_C_PadR_family_transcriptional_regulator_regulatory_protein_PadR__db=kegg	0.045074420841659774	0	0	0	0.11055631027718922	0.02638084238342969	0.07807118701949625	0	0	0	0.10364679639798127	0.04569295935456666
unbinned_contig_176267_3_rank_D_Peptidase_family_C25_PF01364.18__db=pfam	0	0	0.11003624080362516	0	0	0.005821617305289652	0	0	0.09671584322440227	0	0	0.010083336954983894
unbinned_contig_176269_1_rank_E	0	0	0	0	0	0.02033523267056038	0	0	0	0	0	0.035221656169145125
unbinned_contig_176269_2_rank_D_PQQ_like_domain_PF13360.6__db=pfam	0	0	0	0	0.015820973621001707	0.006617567241945074	0	0	0	0	0.027402730136781912	0.011461962685552314
unbinned_contig_176273_1_rank_E	0	0	0	0	0	0.0051104249643293105	0	0	0	0	0	0.008851515686486733
unbinned_contig_176275_1_rank_E	3262.1986272387862	86.73570293474583	87.02976662210762	277.3324757660637	2189.210273245804	2855.941061635717	247.60843998033192	15.465168110893803	21.70680917001724	43.4969988968371	1201.6589721422258	561.3238787157346
unbinned_contig_176275_2_rank_E	0.35795262358432167	10.603075591479495	10.59142944393495	9.799088175010233	0.16529669134025574	0.1573832371720581	0.3341771637441118	5.979207795299469	7.096066777152058	7.111488096573526	0.16300539734663544	0.13711206871147294
unbinned_contig_176312_3_rank_D_Luciferase_like_monooxygenase_PF00296.20__db=pfam	0	0	0	0	0	0.008612569131060867	0	0	0	0	0	0.014917407318696759
unbinned_contig_176343_1_rank_C_nitrate_reductase___nitrite_oxidoreductase_alpha_subunit_EC1.7.5.1_1.7.99.___db=kegg	0.004742687290268505	0	0	0.08083154334952818	0	0	0.008214575351156215	0	0	0.16166308669905635	0	0
unbinned_contig_176346_2_rank_C_membrane_fusion_protein_Cu_I__Ag_I__efflux_system__db=kegg	0.005266590224657089	0	0	0	0	0	0.009122001851751665	0	0	0	0	0
unbinned_contig_176379_1_rank_C_taurine___2_oxoglutarate_transaminase_EC2.6.1.55__db=kegg	0	0	0	0.10761445070809258	0	0	0	0	0	0.21522890141618517	0	0
unbinned_contig_176385_3_rank_C_putative_transposase__db=kegg	0.013449625573721062	0	0	0	0	0	0.023295434836462587	0	0	0	0	0
unbinned_contig_176388_1_rank_C_molecular_chaperone_HtpG__db=kegg	0	0	0	0	0	0.02283748833712847	0	0	0	0	0	0.03955569011716818
unbinned_contig_176404_2_rank_D_ABC_transporter_PF00005.27_Oligopeptide_dipeptide_transporter_C_terminal_region_PF08352.12__db=pfam	0	0.08690226399842547	0	0.11785119670968508	0	0	0	0.1505191365380366	0	0.23570239341937016	0	0
unbinned_contig_176407_1_rank_D_ABC_transporter_PF00005.27__db=pfam	0	0	0	0	0.007201290930466383	0.09617475107639799	0	0	0	0	0.012473001771652729	0.08867659036067807
unbinned_contig_176407_2_rank_E	0.1240502220507213	0	0	0.7220972307529112	3.2448815349173503	2.4671779656289483	0.18553483988778824	0	0	1.4441944615058224	4.7708743791086805	2.1900262595081044
unbinned_contig_176415_1_rank_D_Four_helix_bundle_sensory_module_for_signal_transduction_PF12729.7__db=pfam	0	0	0	0	0.08236212737992064	0	0	0	0	0	0.1426553892414823	0
unbinned_contig_176415_2_rank_C_two_component_system_chemotaxis_family_sensor_kinase_CheA_EC2.7.13.3__db=kegg	0	0	0	0	0.006433640628233925	0.036834493794974235	0	0	0	0	0.011143392445740509	0.055226959852063544
unbinned_contig_176417_2_rank_C_uncharacterized_protein__db=kegg	0	0	0	0	0	0.24997290508723838	0	0	0	0	0	0.21716669362798563
unbinned_contig_176417_3_rank_C_nitrogen_regulatory_protein_P_II_1_nitrogen_regulatory_protein_P_II_2__db=kegg	0	0	0	0	0.011216169944797197	0.012956962409560598	0	0	0	0	0.019426976210715756	0.022442117205119023
unbinned_contig_176430_2_rank_E	0.012984240605772237	0	0	0	0	0	0.022489364426896412	0	0	0	0	0
unbinned_contig_176452_1_rank_C_arabinofuranosyltransferase_EC2.4.2.___db=kegg	0	0	0	0	0	0.008767285941798488	0	0	0	0	0	0.015185384695679335
unbinned_contig_176456_5_rank_E	0.012961815319751902	0	0	0	0.005137571465343782	0	0.02245052269213493	0	0	0	0.008898534805491519	0
unbinned_contig_176464_1_rank_C_type_I_restriction_enzyme_R_subunit_EC3.1.21.3_type_I_restriction_enzyme_R_subunit_EC3.1.21.3__db=kegg	0	0	0	0	0	0.005741712754040579	0	0	0	0	0	0.009944938212464506
unbinned_contig_176483_1_rank_E	0	0	0	0	0	0.008414579036093951	0	0	0	0	0	0.014574478414818674
unbinned_contig_176515_2_rank_D_Domain_of_unknown_function__DUF4266__PF14086.6__db=pfam	0.016244352965663098	0	0	0	0	0	0.028136044672610657	0	0	0	0	0
unbinned_contig_176515_3_rank_E	0.04169383927853529	0	0	0	0	0	0.07221584799303402	0	0	0	0	0
unbinned_contig_176541_2_rank_D_Type_III_restriction_enzyme_res_subunit_PF04851.15__db=pfam	0	0.2566326229531893	0	0	0	0	0	0.4445007418345907	0	0	0	0
unbinned_contig_176557_2_rank_D_ABC_transporter_PF00005.27__db=pfam	0	0	0	0	0	0.026145299147863347	0	0	0	0	0	0.04528498650318659
unbinned_contig_176564_1_rank_C_flagellar_transcriptional_activator_FlhC__db=kegg	0	0	0	0	0.025785564741411623	0	0	0	0	0	0.04466190823398157	0
unbinned_contig_176564_2_rank_C_flagellar_transcriptional_activator_FlhD__db=kegg	0.011800143192038289	0	0	0	0.10001699660521784	0.013812610870569316	0.02043844754519831	0	0	0	0.1432965248088252	0.023924143813004235
unbinned_contig_176579_1_rank_E	0	0	0	0	0	0.040224842351485074	0	0	0	0	0	0.04149105937030427
unbinned_contig_176579_2_rank_D_NapC_NirT_cytochrome_c_family_N_terminal_region_PF03264.14__db=pfam	0.012675909666717644	0	0	0	0	0.07927756390809339	0.02195531957490843	0	0	0	0	0.12188120589951257
unbinned_contig_176607_1_rank_E	0.026332951123285448	0.17288934598951702	0	0	0.005218691014796579	0.015411965813477342	0.045610009258758334	0.299453131341198	0	0	0.009039037986630858	0.026694307833457363
unbinned_contig_176607_2_rank_D_Chalcone_isomerase_like_PF16036.5__db=pfam	0	0	0	0	0	0.013768657574193014	0	0	0	0	0	0.02384801447052035
unbinned_contig_176641_6_rank_D_Terminase_like_family_PF03237.15__db=pfam	0	0	0	0	0	0.005258109388569773	0	0	0	0	0	0.009107312612757771
unbinned_contig_176654_2_rank_C_fumarylpyruvate_hydrolase_EC3.7.1.20__db=kegg	0	0	0	0	0	0.006421652422282226	0	0	0	0	0	0.011122628263940565
unbinned_contig_176678_1_rank_D_Curli_production_assembly_transport_component_CsgG_PF03783.14_Flagellar_assembly_protein_T_C_terminal_domain_PF16538.5__db=pfam	0.035234230376227006	0	0.3767707492369745	0.9796513739060466	1.4047578694986165	0.2511018080281159	0.06102747717721185	0	0.3536412090486523	0.71631437678565	1.8918504948968742	0.3551714694678955
unbinned_contig_176678_2_rank_E	0.016799398353481213	0.17432803561129928	1.836479109451208	0.3595986209371927	0.14641507737736342	0.03528040366940596	0.0290974114848184	0.3019450148624469	1.4880835918587696	0.7191972418743854	0.09479287873232828	0.06110745166695058
unbinned_contig_176678_3_rank_E	0.055513682586433695	0.4762009979476999	0.8333201058182894	0.4326975026297909	0.26094355774534983	0.033735869868210776	0.05726337850287222	0.4539585194042229	0.28100693652845277	0.08476534622858614	0.2734031171254933	0.05843224064927303
unbinned_contig_176678_4_rank_E	0.06439637057935634	0.2714791383306465	1.389142802938208	0.9866672905053555	0.988935502714102	0.10784011407388018	0.06215986862937454	0.47021566078369925	0.8092892730473755	1.973334581010711	1.1009669496280718	0.1589723207859964
unbinned_contig_176725_1_rank_C_GTPase__db=kegg	0	0	0	0	0.004431563649517774	0.0051193592737075085	0	0	0	0	0.007675693397940142	0.008866990364260311
unbinned_contig_176725_2_rank_E	0	0	0	0	0	0.008512422978374113	0	0	0	0	0	0.01474394909406075
unbinned_contig_176764_2_rank_E	0.04856787035477795	0	0	0	0	0	0.0509227630146639	0	0	0	0	0
unbinned_contig_176773_1_rank_D_Immune_inhibitor_A_peptidase_M6_PF05547.11__db=pfam	0.011067745255110256	0.07809648207483938	0.5708799974132637	0	0	0	0.01160438299261778	0.13526707484601388	0.31209476587070006	0	0	0
unbinned_contig_176793_1_rank_E	0	0	0	0	0	0.008715099715954449	0	0	0	0	0	0.015094995501062197
unbinned_contig_176795_1_rank_E	0	0	0	0	0	0.013812610870569316	0	0	0	0	0	0.023924143813004235
unbinned_contig_176795_2_rank_C_two_component_system_OmpR_family_phosphate_regulon_response_regulator_PhoB__db=kegg	0	0	0	0	0	0.0548252011214691	0	0	0	0	0	0.06834447877174374
unbinned_contig_176795_3_rank_E	0	0	0	0	0	0.04374525839026672	0	0	0	0	0	0.038004171384897485
unbinned_contig_176822_1_rank_D_Protein_of_unknown_function__DUF559__PF04480.12_REase_MTES_1575_PF18741.1__db=pfam	0	0	0	0	0	0.025933199702848977	0	0	0	0	0	0.04491761948816454
unbinned_contig_176822_2_rank_C_leader_peptidase__prepilin_peptidase____N_methyltransferase_EC3.4.23.43_2.1.1.___db=kegg	0	0	0	0	0	0.0051193592737075085	0	0	0	0	0	0.008866990364260311
unbinned_contig_176839_1_rank_D_Dickkopf_N_terminal_cysteine_rich_region_PF04706.12__db=pfam	0	0	0	0	0	0.010765711413826084	0	0	0	0	0	0.01864675914837095
unbinned_contig_176839_2_rank_E	0	0	0	0	0	0.017024845956748226	0	0	0	0	0	0.0294878981881215
unbinned_contig_176895_1_rank_D_Glycosyl_hydrolase_family_92_PF07971.12__db=pfam	0	0	0	0	0	0.023240265909211865	0	0	0	0	0	0.04025332133616586
unbinned_contig_176917_1_rank_C_putative_transposase__db=kegg	0	0	0	0	0.016787115281617	0.029088809647953923	0	0	0	0	0.029076136580276565	0.05038329624195594
unbinned_contig_176929_1_rank_D_D_isomer_specific_2_hydroxyacid_dehydrogenase_NAD_binding_domain_PF02826.19_D_isomer_specific_2_hydroxyacid_dehydrogenase_catalytic_domain_PF00389.30_S_adenosyl_L_homocysteine_hydrolase_NAD_binding_domain_PF00670.21__db=pfam	0.009264784474012895	0.09614104289526805	0.3512974657859364	0	0	0.004864241701928064	0.01604707743016563	0.1665211709872631	0.41261382456668566	0	0	0.008425113768034714
unbinned_contig_176929_2_rank_E	0	0	0.24415627905149137	0	0	0.014354281885101447	0	0	0.42289108030414774	0	0	0.02486234553116127
unbinned_contig_176958_3_rank_D_Phosphoribosyl_transferase_domain_PF00156.27__db=pfam	0	0	0	0.2555319757501213	0	0	0	0	0	0.5110639515002426	0	0
unbinned_contig_176971_1_rank_D_Threonyl_and_Alanyl_tRNA_synthetase_second_additional_domain_PF07973.14__db=pfam	0	0	0.10001582515362295	0	0	0	0	0	0.17323249072700025	0	0	0
unbinned_contig_177000_1_rank_C_excinuclease_ABC_subunit_B__db=kegg	0	0	0	0	0	0.024770429934108832	0	0	0	0	0	0.03765229910709772
unbinned_contig_177011_1_rank_E	0	0	0	0	0	0.018533376611143636	0	0	0	0	0	0.03210074992630948
unbinned_contig_177011_2_rank_E	0.022742094151928335	0	0	0.356767713675683	0.06045718003471095	0.013310334111639524	0.039390462541654916	0	0	0.713535427351366	0.063882293660602	0.023054174947076813
unbinned_contig_177011_3_rank_C_isochorismate_pyruvate_lyase_EC4.2.99.21__db=kegg	0.029667022624232778	0	0.28665459836281826	0	0	0.029784005712522023	0.05138479049446654	0	0.49650032858765153	0	0	0.025875180517377014
unbinned_contig_177011_4_rank_D_Methyltransferase_domain_PF13847.6_ubiE_COQ5_methyltransferase_family_PF01209.18_Methyltransferase_domain_PF08241.12_Methyltransferase_domain_PF13489.6_Methyltransferase_domain_PF08242.12_Methyltransferase_domain_PF13649.6_Methyltransferase_small_domain_PF05175.14_Tellurite_resistance_protein_TehB_PF03848.14_Methionine_biosynthesis_protein_MetW_PF07021.12__db=pfam	0	0	0	0	0	0.010004193143795675	0	0	0	0	0	0.017327770813786326
unbinned_contig_177011_5_rank_D_Non_histone_chromosomal_protein_MC1_PF05854.11__db=pfam	6.203793978559723	11.538635102245555	9.904893080981552	13.747259110287716	8.800544931912395	0.26432917598314765	0.9490140289443234	3.1705625810652074	9.61989572182659	6.2572423160437145	7.371101688216592	0.03332887065940507
unbinned_contig_177015_1_rank_E	0.020355475377210813	0	0	0	0	0	0.03525671756554638	0	0	0	0	0
unbinned_contig_177015_2_rank_E	0.02120025726027218	0	0	0	0	0	0.03671992270832238	0	0	0	0	0
unbinned_contig_177061_1_rank_D_Bacterial_extracellular_solute_binding_proteins_family_5_Middle_PF00496.22__db=pfam	0	0	0	0	0	0.024815877157294025	0	0	0	0	0	0.04298236007082117
unbinned_contig_177066_2_rank_D_Bacterial_extracellular_solute_binding_protein_PF01547.25_Bacterial_extracellular_solute_binding_protein_PF13416.6__db=pfam	0	0	0	0	0.020117186285325446	0	0	0	0	0	0.034843988751511484	0
unbinned_contig_177071_1_rank_D_NHL_repeat_PF01436.21__db=pfam	0	0	0	0	0	0.037541968007188405	0	0	0	0	0	0.06502459600457564
unbinned_contig_177082_1_rank_D_Bacterial_type_II_and_III_secretion_system_protein_PF00263.21__db=pfam	0	0	0	0	0.012314478148273097	0.014774124205683746	0	0	0	0	0.02132930182150571	0.012835181892524746
unbinned_contig_177100_1_rank_C_NitT_TauT_family_transport_system_substrate_binding_protein__db=kegg	0	0.08561672754874462	0	0	0	0	0	0.14829252209220767	0	0	0	0
unbinned_contig_177113_1_rank_E	0	0	0	0	0	0.008366495727316271	0	0	0	0	0	0.01449119568101971
unbinned_contig_177130_1_rank_D_ABC_transporter_PF00005.27__db=pfam	0	0	0	0	0.0418053673247059	0.005927679159029746	0	0	0	0	0.062271184798797445	0.010267041474406675
unbinned_contig_177161_2_rank_C_cell_division_initiation_protein__db=kegg	0.018097193722013002	0	0	0	0	0	0.03134525900094304	0	0	0	0	0
unbinned_contig_177161_4_rank_C_pyrroline_5_carboxylate_reductase_EC1.5.1.2__db=kegg	0	0	0	0	0	0.010434060817943144	0	0	0	0	0	0.0180723234659412
unbinned_contig_177174_1_rank_D_Peptidase_family_M28_PF04389.17_PA_domain_PF02225.22_Nicastrin_PF05450.15__db=pfam	0	0	0	0	0	0.007161178470223714	0	0	0	0	0	0.01240352495249584
unbinned_contig_177183_1_rank_C_triphosphatase_EC3.6.1.25__db=kegg	0	0	0	0	0.0136282495028181	0.00787170296924918	0	0	0	0	0.023604820557106238	0.013634189484830372
unbinned_contig_177183_2_rank_C_putative_ABC_transport_system_permease_protein__db=kegg	0	0	0	0	0.029379279316621716	0.028992806975848467	0	0	0	0	0.03584276863483555	0.05021701473620692
unbinned_contig_177249_1_rank_D_ABC_type_uncharacterized_transport_system_PF09822.9__db=pfam	0	0	0	0	0.003663412259180144	0	0	0	0	0	0.006345216161970694	0
unbinned_contig_177289_1_rank_D_Glycosyl_transferase_family_2_PF00535.26_Glycosyltransferase_like_family_2_PF13641.6__db=pfam	0	0	0	0	0	0.006232221730582942	0	0	0	0	0	0.010794524681404492
unbinned_contig_177307_2_rank_E	0.029108951875393856	0	0	0	0	0	0.025832906604696504	0	0	0	0	0
unbinned_contig_177351_1_rank_E	0	0	0	0	0.013089786043714193	0	0	0	0	0	0.022672174487918986	0
unbinned_contig_177387_1_rank_C_GTP_binding_protein__db=kegg	0	0	0	0	0	0.007389659080168834	0	0	0	0	0	0.007622274338392118
unbinned_contig_177418_1_rank_D_TonB_dependent_Receptor_Plug_Domain_PF07715.15__db=pfam	0	0	0	0	0	0.05018112200636787	0	0	0	0	0	0.06780298368673138
unbinned_contig_177440_1_rank_C_leucyl_tRNA_synthetase_EC6.1.1.4__db=kegg	0	0	0	0	0.0033529820205346113	0	0	0	0	0	0.0058075352164309	0
unbinned_contig_177485_1_rank_C_transposase_IS5_family__db=kegg	0	0	0	0	0	0.004604203623523106	0	0	0	0	0	0.007974714604334746
unbinned_contig_177529_1_rank_D_Histidine_kinase__DNA_gyrase_B__and_HSP90_like_ATPase_PF02518.26_Response_regulator_receiver_domain_PF00072.24__db=pfam	0	0	0.05725043784655659	0	0	0	0	0	0.09916066710580015	0	0	0
unbinned_contig_177589_3_rank_D_AFG1_like_ATPase_PF03969.16__db=pfam	0	0	0	0	0	0.020916239318290678	0	0	0	0	0	0.03622798920254928
unbinned_contig_177623_1_rank_C_nitrate_reductase___nitrite_oxidoreductase_beta_subunit_EC1.7.5.1_1.7.99.___db=kegg	0	0.14325967282908755	0	0	0	0	0	0.24813303201567422	0	0	0	0
unbinned_contig_177631_1_rank_C_diaminopimelate_epimerase_EC5.1.1.7__db=kegg	0	0	0	0	0	0.012676508677751927	0	0	0	0	0	0.021956357092454106
unbinned_contig_177634_1_rank_D_NAD_P_H_binding_PF13460.6_NmrA_like_family_PF05368.13_NAD_dependent_epimerase_dehydratase_family_PF01370.21__db=pfam	0	0	0	0	0	0.013747762932209836	0	0	0	0	0	0.023811823888999523
unbinned_contig_177675_1_rank_E	0	0	0	0	0	0.0298803418832724	0	0	0	0	0	0.05175427028935611
unbinned_contig_177675_2_rank_C_polyribonucleotide_nucleotidyltransferase_EC2.7.7.8__db=kegg	0.004866985129790111	0	0.11165334806824173	0	0.009080130774699423	0.0028485150822574854	0.00842986552447868	0	0.09723221911054661	0	0.01572724784114915	0.004933772848596205
unbinned_contig_177689_2_rank_D_AAA_domain_putative_AbiEii_toxin_Type_IV_TA_system_PF13304.6_AAA_ATPase_domain_PF13175.6_RecF_RecN_SMC_N_terminal_domain_PF02463.19__db=pfam	0	0	0	0	0.03396686095132354	0.019264957266846676	0	0	0	0	0.05059533764902294	0.0333678847918217
unbinned_contig_177689_3_rank_E	0	0	0	0	0	0.017024845956748226	0	0	0	0	0	0.0294878981881215
unbinned_contig_177689_4_rank_E	0	0	0	0	0	0.014516954181486115	0	0	0	0	0	0.025144102213483413
unbinned_contig_177689_5_rank_E	0	0	0	0	0.062229162909273376	0	0	0	0	0	0.10778407187134217	0
unbinned_contig_177689_6_rank_E	0	0	0.31129925579065143	0	0	0	0	0	0.5391861273877884	0	0	0
unbinned_contig_177689_7_rank_E	0	0	0	0	0	0.013310334111639524	0	0	0	0	0	0.023054174947076813
unbinned_contig_177689_8_rank_E	0.004386362502744005	0	0	0	0.06271307828788153	0.020087242028236474	0.007597402715167596	0	0	0	0.09396645157881438	0.03479212377683848
unbinned_contig_177689_9_rank_E	0	0	0	0	0.03867647243385243	0	0	0	0	0	0.05094161567926741	0
unbinned_contig_177689_10_rank_D_Trypsin_like_peptidase_domain_PF13365.6__db=pfam	0	0	0	0	0.03218749805652071	0.006731663228875161	0	0	0	0	0.055750382002418365	0.011659582731854938
unbinned_contig_177689_11_rank_D_HAD_domain_in_Swiss_Army_Knife_RNA_repair_proteins_PF18143.1__db=pfam	0	0	0	0	0.008021691163051159	0.05998414848392837	0	0	0	0	0.013893976657030887	0.08102128209253523
unbinned_contig_177689_12_rank_E	0.03425540240238175	0	0	0	0.02778087629878276	0.008715099715954449	0.059332097394642166	0	0	0	0.04811788922827776	0.015094995501062197
unbinned_contig_177689_14_rank_D_WYL_domain_PF13280.6__db=pfam	0	0	0	0	0	0.008900527369485397	0	0	0	0	0	0.015416165618106076
unbinned_contig_177689_17_rank_D_DEAD_DEAH_box_helicase_PF00270.29_Helicase_conserved_C_terminal_domain_PF00271.31__db=pfam	0.00237538341284317	0.05596077638502254	0	0	0	0.009977081787259609	0.004114284758500728	0.09692690792985965	0	0	0	0.017280812566803742
unbinned_contig_177704_1_rank_E	0	0	0	0	0	0.00866353107858194	0	0	0	0	0	0.015005676001055915
unbinned_contig_177732_1_rank_D_Pyridoxal_dependent_decarboxylase_conserved_domain_PF00282.19__db=pfam	0	0	0	0	0.0035037148155878093	0	0	0	0	0	0.006068612075829905	0
unbinned_contig_177732_2_rank_D_SNARE_associated_Golgi_protein_PF09335.11__db=pfam	0	0	0	0	0.04480803245623527	0.16877773417818556	0	0	0	0	0.07760978880139476	0.2580768201503663
unbinned_contig_177808_1_rank_D_PAS_fold_PF08448.10_PAS_fold_PF00989.25_PAS_domain_PF13426.7_PAS_fold_PF12860.7__db=pfam	0.377117253933843	1.9928957476842637	1.1813907931469645	1.1679092044238248	0.889647426959585	0.6532376705913553	0.1337814433204021	0.18366484439351372	1.1577803648930147	0.6862591671963482	0.29672552111948336	0.9195173536311464
unbinned_contig_177853_1_rank_E	0.0020475037640806768	0	0.019783797537521967	0	0	0.0010749902733335887	0.003546380548076252	0	0.03426654250164409	0	0	0.0018619377710561303
unbinned_contig_177870_1_rank_E	0	0	0	0	0	0.029282735045606953	0	0	0	0	0	0.05071918488356899
unbinned_contig_177902_2_rank_E	0.22447553557695907	0	0	0	0.18987006062291548	0.170656473035693	0.09049108403649478	0	0	0	0.0940823903504573	0.21653251525778316
unbinned_contig_177902_3_rank_E	0	0	0	0	0	0.0321788297204472	0	0	0	0	0	0.05573536800392196
unbinned_contig_177902_5_rank_E	0	0	0	0	0.01508841909240575	0.030715949957873065	0	0	0	0	0.026133908473939045	0.05320158592977926
unbinned_contig_177912_1_rank_D_Concanavalin_A_like_lectin_glucanases_superfamily_PF13385.6_Pentaxin_family_PF00354.17_Bacterial_Ig_like_domain__group_3__PF13750.6__db=pfam	0.19125118105808497	0.24008546351318338	0	0.07782287960811217	0	0	0.06527986657853993	0.28617432403896476	0	0.15564575921622434	0	0
unbinned_contig_177954_2_rank_D_EAL_domain_PF00563.20_Diguanylate_cyclase_GGDEF_domain_PF00990.21_HlyD_membrane_fusion_protein_of_T1SS_PF00529.20_Tar_ligand_binding_domain_homologue_PF02203.15__db=pfam	0	0	0	0	0	0.02382659024560184	0	0	0	0	0	0.036630963521711433
unbinned_contig_177954_3_rank_D_Response_regulator_receiver_domain_PF00072.24_ANTAR_domain_PF03861.14__db=pfam	0	0	0	0	0	0.006240933573349171	0	0	0	0	0	0.010809614035703151
unbinned_contig_177954_4_rank_D_Histidine_kinase_PF07568.12_PAS_domain_PF13426.7_PAS_fold_PF00989.25_Histidine_kinase_like_ATPase_domain_PF13581.6_PAS_fold_PF08448.10__db=pfam	0	0	0	0	0	0.024646435198019755	0	0	0	0	0	0.02542226759105348
unbinned_contig_177957_3_rank_D_PAS_domain_PF14598.6_Response_regulator_receiver_domain_PF00072.24_PAS_fold_PF08447.12_PAS_domain_PF13426.7_PAS_fold_PF00989.25_PAS_fold_PF08448.10_His_Kinase_A__phospho_acceptor__domain_PF00512.25_GAF_domain_PF13185.6_GAF_domain_PF13492.6_GAF_domain_PF01590.26_PAS_fold_PF12860.7_PAS_domain_PF13188.7__db=pfam	0	0.06318439718662813	0	0	0.010190365105230357	0	0	0.10943858617285196	0	0	0.01765023010993595	0
unbinned_contig_177960_1_rank_D_Fibronectin_type_III_domain_PF17766.1__db=pfam	0	0	0	0	0	0.0160894148602236	0	0	0	0	0	0.02786768400196098
unbinned_contig_177960_2_rank_E	0	0	0	0	0	0.05827409959324766	0	0	0	0	0	0.1009337012608338
unbinned_contig_177963_1_rank_D_Type_II_secretion_system__T2SS__protein_F_PF00482.23__db=pfam	0	0	0	0	0.004431563649517774	0	0	0	0	0	0.007675693397940142	0
unbinned_contig_177975_1_rank_E	0.005790811010907678	0	0	0	0.00586771853593557	0	0.010029978887921391	0	0	0	0.010163186628754074	0
unbinned_contig_177988_2_rank_E	0.0221383217408152	0	0	0	0	0	0.0383446980493986	0	0	0	0	0
unbinned_contig_177991_1_rank_D_Glycosyl_hydrolases_family_16_PF00722.21__db=pfam	0.0037282087255051887	0	0.07204687766338212	0	0.012279604560618142	0.007020400221730993	0.006457446933796596	0	0.12478885263967712	0	0.00568510056256161	0.006082581772812403
unbinned_contig_177997_1_rank_D_Bacterial_extracellular_solute_binding_protein_PF13343.6_Bacterial_extracellular_solute_binding_protein_PF13416.6__db=pfam	0.010511051918958477	0	0	0	0	0	0.01820567596463043	0	0	0	0	0
unbinned_contig_178035_1_rank_D_Transketolase_pyrimidine_binding_domain_PF02779.24_Transketolase_C_terminal_domain_PF02780.20_Pyruvateferredoxin_oxidoreductase_core_domain_II_PF17147.4__db=pfam	0	0	0	0	0	0.007926170829060667	0	0	0	0	0	0.013728530585403406
unbinned_contig_178037_2_rank_D_Photosynthesis_system_II_assembly_factor_YCF48_PF14870.6_FlgD_Ig_like_domain_PF13860.6__db=pfam	0.008450606444478427	0	0	0	0	0	0.01463687971660562	0	0	0	0	0
unbinned_contig_178052_1_rank_E	0	0	0	0	0	0.013494347947284309	0	0	0	0	0	0.023372896259709206
unbinned_contig_178068_1_rank_C_isohexenylglutaconyl_CoA_hydratase_EC4.2.1.57__db=kegg	0	0	0	0	0.014799273027035077	0	0	0	0	0	0.02563309279790841	0
unbinned_contig_178070_1_rank_E	0.2588299435876704	0	0	0	0	0.025686609689128902	0.06100992515198611	0	0	0	0	0.04449051305576226
unbinned_contig_178070_2_rank_E	0.0318791333219329	0	0	0	0	0	0.03221541074274405	0	0	0	0	0
unbinned_contig_178070_3_rank_E	0.34075653532464417	0	0	0	0	0	0.1989540937944266	0	0	0	0	0
unbinned_contig_178070_4_rank_D_B12_binding_domain_PF02310.19_Radical_SAM_superfamily_PF04055.21__db=pfam	0.03843068625205912	0.0677298468824912	0	0.08091638866871162	0.00261325196651976	0	0.03355220647974871	0.11731153598933529	0	0.16183277733742324	0.004526285178991507	0
unbinned_contig_178070_5_rank_C_spore_maturation_protein_CgeB__db=kegg	0.1492268244109661	0	0	0	0	0	0.06078492287548889	0	0	0	0	0
unbinned_contig_178070_6_rank_D_Radical_SAM_superfamily_PF04055.21__db=pfam	0.04616134638534336	0	0	0	0	0	0.05079150395785762	0	0	0	0	0
unbinned_contig_178070_8_rank_D_Glycosyl_transferases_group_1_PF00534.20_Glycosyl_transferases_group_1_PF13692.6__db=pfam	0.054610856196389224	0.0829519589343642	0	0	0	0	0.010080053066063034	0.14367700746168588	0	0	0	0
unbinned_contig_178070_9_rank_C_UDP_glucose_4_epimerase_EC5.1.3.2__db=kegg	0.05230105216618717	0.09457011082181598	0	0	0	0	0.018437379242001988	0.16380023682080458	0	0	0	0
unbinned_contig_178070_10_rank_D_Radical_SAM_superfamily_PF04055.21_B12_binding_domain_PF02310.19__db=pfam	0.06150178498467665	0	0	0	0	0.002842983985010384	0.05229716437956807	0	0	0	0	0.00492419270714262
unbinned_contig_178070_11_rank_E	0.07499875891107567	0	0	0	0	0	0.027937801234414462	0	0	0	0	0
unbinned_contig_178070_12_rank_E	0.06018640048690252	0.10823385745636978	0	0	0	0	0.034245442454585	0.18746654021360004	0	0	0	0
unbinned_contig_178070_13_rank_C_anaerobic_magnesium_protoporphyrin_IX_monomethyl_ester_cyclase_EC1.21.98.3__db=kegg	0.14005143978965243	0	0	0	0	0.006243653527847964	0.04276086370246238	0	0	0	0	0.010814325135089335
unbinned_contig_178070_14_rank_D_Methyltransferase_domain_PF13489.6_Methyltransferase_domain_PF08241.12_Methyltransferase_domain_PF13847.6_Methyltransferase_domain_PF08242.12_Methyltransferase_domain_PF13649.6_Methionine_biosynthesis_protein_MetW_PF07021.12_Tellurite_resistance_protein_TehB_PF03848.14_Methyltransferase_small_domain_PF05175.14__db=pfam	0.4305692993442919	0.21900693834601878	0	0	0	0	0.2200276853679182	0.19068715284625148	0	0	0	0
unbinned_contig_178070_15_rank_C_spore_coat_polysaccharide_biosynthesis_protein_SpsF__db=kegg	0.14294364570329887	0	0	0	0.005090069091413989	0.010544697521796752	0.041362832604762215	0	0	0	0.008816258280364982	0.009136086678842725
unbinned_contig_178070_16_rank_C_glutamate_1_semialdehyde_21_aminomutase_EC5.4.3.8__db=kegg	0.16306693092917582	0.07534168747249594	0	0	0	0	0.031259211339365954	0.13049563063033856	0	0	0	0
unbinned_contig_178070_17_rank_D_Formyl_transferase_PF00551.19_Formyl_transferase_C_terminal_domain_PF02911.18__db=pfam	0.08483763467212405	0	0	0	0	0	0.02575999052897213	0	0	0	0	0
unbinned_contig_178070_18_rank_D_NeuB_family_PF03102.14__db=pfam	0.08846081485860569	0	0	0	0	0.004804171887398282	0.03265709209521932	0	0	0	0	0.008321069797267893
unbinned_contig_178070_19_rank_D_Enoyl__Acyl_carrier_protein__reductase_PF13561.6_short_chain_dehydrogenase_PF00106.25_NAD_dependent_epimerase_dehydratase_family_PF01370.21_GDP_mannose_46_dehydratase_PF16363.5__db=pfam	0.0955164579499272	0.12781702621793084	0	0	0	0.010393461359507567	0.01934335718317267	0.22138558348181947	0	0	0	0.018002003141171
unbinned_contig_178070_21_rank_C_dTDP_4_amino_46_dideoxygalactose_transaminase_EC2.6.1.59__db=kegg	0.1873805782304951	0.08736429717555382	0	0	0	0	0.053919752587098864	0.15131940147560535	0	0	0	0
unbinned_contig_178070_23_rank_E	0.057549076036001345	0	0	0	0	0	0.09967792362299885	0	0	0	0	0
unbinned_contig_178082_1_rank_C_nitrate_reductase___nitrite_oxidoreductase_alpha_subunit_EC1.7.5.1_1.7.99.___db=kegg	0	0	0	0	0	0.023952354743236974	0	0	0	0	0	0.018206321337003006
unbinned_contig_178082_2_rank_E	0	0	0	0	0	0.0317990424927791	0	0	0	0	0	0.05507755722953509
unbinned_contig_178084_1_rank_D_Domain_of_unknown_function__DUF4175__PF13779.6__db=pfam	0	0	0	0	0	0.01184887198187333	0	0	0	0	0	0.011498176962732889
unbinned_contig_178098_2_rank_C_uncharacterized_protein__db=kegg	0	0	0	0	0.02347087414374228	0	0	0	0	0	0.0406527465150163	0
unbinned_contig_178103_2_rank_D_Anaphase_promoting_complex_cyclosome_subunit_3_PF12895.7__db=pfam	0.005083840639222733	0	0	0	0	0	0.008805470284717213	0	0	0	0	0
unbinned_contig_178103_3_rank_E	0.023780609932231963	0.2714791383306465	0	0	0	0.011037684171047293	0.041189224637602835	0.47021566078369925	0	0	0	0.01911782978215268
unbinned_contig_178119_1_rank_E	0.014832236091752923	0	0	0	0	0	0.0256901865007729	0	0	0	0	0
unbinned_contig_178133_3_rank_C_transposase__db=kegg	0	0	0	0	0.02391372082569969	0	0	0	0	0	0.04141977946812982	0
unbinned_contig_178152_1_rank_E	0	0	0	0	0.010879203465768955	0.012291781205016663	0	0	0	0	0.018843333148591247	0.01449601930487064
unbinned_contig_178168_1_rank_C_extracellular_elastinolytic_metalloproteinase_EC3.4.24.___db=kegg	0.039639475896311505	0.2292999179404767	0.3408928876951117	0	0.014967501694722793	0.005538978886306486	0.03313711968625515	0.016679930700448705	0.14850136409655662	0	0.01826037645456944	0.009593792853134109
unbinned_contig_178178_2_rank_C_ATP_dependent_helicase_Lhr_and_Lhr_like_helicase_EC3.6.4.___db=kegg	0	0	0	0	0	0.006873881466104918	0	0	0	0	0	0.011905911944499761
unbinned_contig_178200_1_rank_C_LPS_assembly_protein__db=kegg	0	0	0	0	0	0.0031898404189114322	0	0	0	0	0	0.005524965673591392
unbinned_contig_178219_1_rank_D_Glutamine_amidotransferase_domain_PF13522.6_Glutamine_amidotransferase_domain_PF13537.6__db=pfam	0	0	0	0	0	0.14323076924481662	0	0	0	0	0	0.24808296953919612
unbinned_contig_178219_2_rank_D_DegT_DnrJ_EryC1_StrS_aminotransferase_family_PF01041.17__db=pfam	0	0	0	0	0	0.08366495727316271	0	0	0	0	0	0.1449119568101971
unbinned_contig_178219_3_rank_D_Glycosyl_transferases_group_1_PF00534.20_Glycosyl_transferases_group_1_PF13692.6__db=pfam	0	0	0	0	0	0.08068012684687383	0	0	0	0	0	0.09391555562416216
unbinned_contig_178219_4_rank_D_Heparinase_II_III_N_terminus_PF16889.5_Heparinase_II_III_like_protein_PF07940.13__db=pfam	0	0	0	0	0	0.0696057100969777	0	0	0	0	0	0.10436173708255654
unbinned_contig_178234_3_rank_C_probable_phosphoglycerate_mutase_EC5.4.2.12__db=kegg	0	0	0	0	0	0.006747173973642154	0	0	0	0	0	0.011686448129854603
unbinned_contig_178234_4_rank_C_anthranilate_synthase_component_II_EC4.1.3.27__db=kegg	0	0	0	0	0	0.0075083936014376795	0	0	0	0	0	0.013004919200915123
unbinned_contig_178264_2_rank_D_Domain_of_unknown_function__DUF1849__PF08904.11__db=pfam	0	0	0	0	0	0.010805437286201827	0	0	0	0	0	0.018715566377700735
unbinned_contig_178308_1_rank_D_Exodeoxyribonuclease_V_gamma_subunit_PF04257.14__db=pfam	0	0	0	0	0	0.007320683761401738	0	0	0	0	0	0.012679796220892247
unbinned_contig_178317_1_rank_D_3D_domain_PF06725.11__db=pfam	0	0	0	0	0.0038732472375443364	0.02287713675438043	0	0	0	0	0.006708661005702591	0.03962436319028827
unbinned_contig_178335_2_rank_C_acyl_CoA_thioesterase_I_EC3.1.2.__3.1.2.2_3.1.1.2_3.1.1.5__db=kegg	0	0	0	0	0	0.007039119001347824	0	0	0	0	0	0.012192111750857926
unbinned_contig_178335_3_rank_D_Esterase_like_activity_of_phytase_PF13449.6__db=pfam	0	0	0	0	0	0.017430199431908898	0	0	0	0	0	0.030189991002124394
unbinned_contig_178371_1_rank_D_Sulfatase_modifying_factor_enzyme_1_PF03781.16__db=pfam	0	0.10233325775080447	0	0	0	0	0	0.17724640172843495	0	0	0	0
unbinned_contig_178379_2_rank_C_conjugal_transfer_mating_pair_stabilization_protein_TraN__db=kegg	0	0	0	0	0	0.002201709401925334	0	0	0	0	0	0.0038134725476367654
unbinned_contig_178379_11_rank_C_putative_transposase__db=kegg	0	0	0	0	0	0.015719112912395465	0	0	0	0	0	0.01912601916400282
unbinned_contig_178379_12_rank_C_putative_resolvase__db=kegg	0	0	0	0	0	0.006939036740665154	0	0	0	0	0	0.01201876419041919
unbinned_contig_178379_13_rank_E	0	0	0	0	0	0.02687645621313893	0	0	0	0	0	0.04655138768855685
unbinned_contig_178387_1_rank_C_4_nitrophenyl_phosphatase_EC3.1.3.41__db=kegg	0.00978725782925193	0	0	0	0	0	0.01695202782704062	0	0	0	0	0
unbinned_contig_178415_1_rank_E	0	0	0	0	0	0.013072649573931673	0	0	0	0	0	0.022642493251593294
unbinned_contig_178453_1_rank_C_isohexenylglutaconyl_CoA_hydratase_EC4.2.1.57__db=kegg	0	0	0	0	0.014799273027035077	0.021852787347467872	0	0	0	0	0.02563309279790841	0.03785013797281267
unbinned_contig_178508_1_rank_D_Fumarate_hydratase__Fumerase__PF05681.14__db=pfam	0	0	0	0	0	0.0105713844929989	0	0	0	0	0	0.01831017504821985
unbinned_contig_178526_1_rank_D_Acetyltransferase__GNAT__domain_PF13420.7__db=pfam	0	0	0	0	0.010058946061603836	0	0	0	0	0	0.0174226056492927	0
unbinned_contig_178535_2_rank_D_Methyltransferase_domain_PF13847.6_Methyltransferase_domain_PF13649.6_Methyltransferase_domain_PF08242.12_Mycolic_acid_cyclopropane_synthetase_PF02353.20_Methyltransferase_domain_PF13489.6_Methyltransferase_domain_PF08241.12_ubiE_COQ5_methyltransferase_family_PF01209.18_Methyltransferase_small_domain_PF05175.14_Putative_methyltransferase_PF02390.17_Protein_of_unknown_function__DUF1698__PF08003.11__db=pfam	0	0	0	0	0	0.009405350596455793	0	0	0	0	0	0.016290545096059674
unbinned_contig_178537_1_rank_C_RNA_polymerase_sigma_32_factor__db=kegg	0	0	0	0	0.02898874048568636	0	0	0	0	0	0.05020997136863767	0
unbinned_contig_178538_1_rank_D_AcrB_AcrD_AcrF_family_PF00873.19__db=pfam	0	0	0	0	0	0.007266187356230012	0	0	0	0	0	0.012585405678304958
unbinned_contig_178610_1_rank_C_quinolinate_synthase_EC2.5.1.72__db=kegg	0	0	0	0	0.005478183938184256	0.00737878334086587	0	0	0	0	0.009488492914142893	0.012780427644422509
unbinned_contig_178615_1_rank_C_pyruvate_dehydrogenase_E1_component_EC1.2.4.1__db=kegg	0.03431842136634482	0.12159014248519195	0	0	0.03558600348521745	0.030759175468074527	0.002476121021123757	0.21060030448389158	0	0	0.031296758122474344	0.053276454709631285
unbinned_contig_178615_2_rank_D_Biotin_requiring_enzyme_PF00364.22__db=pfam	0.02761089234334536	0	0	0	0.09241954887515848	0	0.047823468380988665	0	0	0	0.16007535426436958	0
unbinned_contig_178655_1_rank_E	0	0.3128473879810308	0	0	0	0	0	0.54186757099835825	0	0	0	0
unbinned_contig_178689_2_rank_D_Predicted_metal_binding_protein__DUF2284__PF10050.9__db=pfam	0	0	0	0	0.008681008244945776	0	0	0	0	0	0.015035947341170412	0
unbinned_contig_178694_1_rank_E	0	0	0	0	0	0.015251424502920287	0	0	0	0	0	0.026416242126858846
unbinned_contig_178694_2_rank_D_Thiamine_pyrophosphate_enzyme_C_terminal_TPP_binding_domain_PF02775.21_Thiamine_pyrophosphate_enzyme_central_domain_PF00205.22__db=pfam	0	0	0	0	0	0.011036206675480007	0	0	0	0	0	0.01911527068476218
unbinned_contig_178696_1_rank_D_AcrB_AcrD_AcrF_family_PF00873.19__db=pfam	0	0	0	0	0	0.035623765262295555	0	0	0	0	0	0.06170217139120314
unbinned_contig_178766_2_rank_C_peptidyl_dipeptidase_Dcp_EC3.4.15.5__db=kegg	0	0	0	0	0	0.014039667487619771	0	0	0	0	0	0.024317417409930337
unbinned_contig_178766_3_rank_D_Diguanylate_cyclase_GGDEF_domain_PF00990.21_PAS_fold_PF08448.10_PAS_fold_PF00989.25_PAS_fold_PF08447.12_HlyD_membrane_fusion_protein_of_T1SS_PF00529.20__db=pfam	0	0	0	0	0	0.019886407501261087	0	0	0	0	0	0.034444268172203044
unbinned_contig_178766_4_rank_C_uncharacterized_protein__db=kegg	0	0	0	0	0	0.025243737108281854	0	0	0	0	0	0.043723435244456016
unbinned_contig_178809_1_rank_C_two_component_system_NtrC_family_nitrogen_regulation_response_regulator_GlnG__db=kegg	0	0	0	0	0	0.004055780477230879	0	0	0	0	0	0.007024817850909831
unbinned_contig_178845_1_rank_C_iron_complex_outermembrane_recepter_protein__db=kegg	0	0	0	0	0	0.012407938578647013	0	0	0	0	0	0.021491180035410586
unbinned_contig_178880_1_rank_E	0	0	0	0	0	0.02762522174113863	0	0	0	0	0	0.04784828762600847
unbinned_contig_178880_2_rank_C_mannonate_dehydratase_EC4.2.1.8__db=kegg	0	0	0	0.19584809986686047	0	0	0	0	0	0.39169619973372094	0	0
unbinned_contig_178933_1_rank_C_histidine_triad__HIT__family_protein__db=kegg	0	0	0	0	0	0.013310334111639524	0	0	0	0	0	0.023054174947076813
unbinned_contig_178935_2_rank_E	0	0	0	0	0	0.01901476301662789	0	0	0	0	0	0.03293453563868116
unbinned_contig_178936_2_rank_C_uroporphyrinogen_decarboxylase_EC4.1.1.37__db=kegg	0	0	0	0	0.008547855972511639	0	0	0	0	0	0.014805320840171237	0
unbinned_contig_178956_2_rank_C_small_subunit_ribosomal_protein_S11__db=kegg	0	0	0	0	0.02011789212320767	0	0	0	0	0	0.0348452112985854	0
unbinned_contig_178973_2_rank_E	0	0	0	0	0.11667968045488758	0	0	0	0	0	0.2020951347587666	0
unbinned_contig_179018_1_rank_C_serine_O_acetyltransferase_EC2.3.1.30__db=kegg	0	0	0	0	0.012365143451337398	0.06427917449035672	0	0	0	0	0.021417056700593955	0.11133479608588313
unbinned_contig_179018_2_rank_D_SpoU_rRNA_Methylase_family_PF00588.19__db=pfam	0	0	0	0	0.008681008244945776	0	0	0	0	0	0.015035947341170412	0
unbinned_contig_179050_1_rank_C_transposase__db=kegg	0	0	0	0	0	0.009037881186915725	0	0	0	0	0	0.015654069408508945
unbinned_contig_179063_1_rank_C_arsenite_methyltransferase_EC2.1.1.137__db=kegg	0	0	0	0	0.03456619646623863	0	0	0	0	0	0.0598704085039331	0
unbinned_contig_179115_1_rank_C_glycerol_3_phosphate_dehydrogenase_EC1.1.5.3__db=kegg	0	0	0	0	0	0.02956539321591734	0	0	0	0	0	0.036498636572700235
unbinned_contig_179115_2_rank_C_alkyldihydroxyacetonephosphate_synthase_EC2.5.1.26__db=kegg	0	0	0	0	0	0.08456086006212642	0	0	0	0	0	0.10704741905036486
unbinned_contig_179148_1_rank_E	0	0	0	0	0	0.015493510606141242	0	0	0	0	0	0.0268355475574439
unbinned_contig_179148_2_rank_D_Oxidoreductase_family_NAD_binding_Rossmann_fold_PF01408.22_Oxidoreductase_family_C_terminal_alpha_beta_domain_PF02894.17__db=pfam	0	0	0	0	0	0.009325711797963996	0	0	0	0	0	0.016152606650818146
unbinned_contig_179171_1_rank_D_Trypsin_like_peptidase_domain_PF13365.6__db=pfam	0	0	0	0	0	0.020828981969228236	0	0	0	0	0	0.0245641636220717
unbinned_contig_179171_2_rank_E	0	0	0	0	0	0.08040709669820556	0	0	0	0	0	0.13066921885065536
unbinned_contig_179174_1_rank_C_phosphomethylpyrimidine_synthase_EC4.1.99.17__db=kegg	0	0	0	0	0.004036392368669055	0	0	0	0	0	0.00699123666181809	0
unbinned_contig_179211_2_rank_C_ribosomal_protein_S18_alanine_N_acetyltransferase_EC2.3.1.266__db=kegg	0	0	0	0	0.006438644758515261	0	0	0	0	0	0.011152059853635477	0
unbinned_contig_179211_3_rank_C_uracil_DNA_glycosylase_EC3.2.2.27__db=kegg	0	0	0	0	0.008697818357994299	0	0	0	0	0	0.015065063311051433	0
unbinned_contig_179212_1_rank_D_4Fe_4S_double_cluster_binding_domain_PF13484.6_4Fe_4S_dicluster_domain_PF13237.6_4Fe_4S_dicluster_domain_PF14697.6_4Fe_4S_dicluster_domain_PF13187.6_4Fe_4S_dicluster_domain_PF12838.7_4Fe_4S_dicluster_domain_PF13183.6_4Fe_4S_binding_domain_PF12837.7_4Fe_4S_binding_domain_PF00037.27__db=pfam	0	0	0	0	0	0.03835790290036327	0	0	0	0	0	0.049108180246508634
unbinned_contig_179251_2_rank_E	0	0	0	0	0	0.052290598295726694	0	0	0	0	0	0.09056997300637318
unbinned_contig_179251_3_rank_C_hemolysin_III__db=kegg	0	0	0	0	0	0.026262542641799957	0	0	0	0	0	0.04548805819154169
unbinned_contig_179260_1_rank_D_ubiE_COQ5_methyltransferase_family_PF01209.18_Methyltransferase_domain_PF08241.12_Methyltransferase_domain_PF13847.6_Methyltransferase_domain_PF13489.6_Methyltransferase_domain_PF13649.6_Methyltransferase_domain_PF08242.12_Methionine_biosynthesis_protein_MetW_PF07021.12__db=pfam	0	0	0	0	0.007160605670972222	0	0	0	0	0	0.012402532835089719	0
unbinned_contig_179265_1_rank_D_Sigma_70_non_essential_region_PF04546.13_Sigma_70_region_3_PF04539.16_Sigma_70_region_2_PF04542.14__db=pfam	0.0031333709288515524	0	0.19738002150123055	0	0.008912820609540227	0.013160779795778406	0.005427157647730174	0	0.20569368407966998	0	0.015437458134470682	0.02279513927351415
unbinned_contig_179287_1_rank_E	0	0	0	0	0	0.031151845793198883	0	0	0	0	0	0.05395657966337126
unbinned_contig_179359_1_rank_D_ThiC_associated_domain_PF13667.6_Nidogen_like_PF06119.14__db=pfam	0.005232082789264317	0	0	0	0.004755824404360538	0.005493946537637327	0.009062233220412485	0	0	0	0.008237329500228444	0.009515794537254969
unbinned_contig_179368_3_rank_C_pilus_assembly_protein_Flp_PilA__db=kegg	0.022858197759654763	0	0	0	0	0	0.03959155988917913	0	0	0	0	0
unbinned_contig_179404_1_rank_D_Squalene_hopene_cyclase_N_terminal_domain_PF13249.6_Squalene_hopene_cyclase_C_terminal_domain_PF13243.6__db=pfam	0	0	0	0	0.011952267177637213	0.05422728712149435	0	0	0	0	0.010579999547046725	0.09392441645105366
unbinned_contig_179423_1_rank_D_MerC_mercury_resistance_protein_PF03203.14__db=pfam	0	0	0	0	0	0.07991229770909015	0	0	0	0	0	0.102308708846893
unbinned_contig_179423_2_rank_D_Cation_efflux_family_PF01545.21__db=pfam	0	0	0	0	0	0.102852392060892	0	0	0	0	0	0.12427028322843524
unbinned_contig_179455_1_rank_D_Shikimate_5'_dehydrogenase_C_terminal_domain_PF18317.1__db=pfam	0	0	0	0	0	0.029282735045606953	0	0	0	0	0	0.05071918488356899
unbinned_contig_179477_2_rank_C_serine_threonine_protein_kinase_bacterial_EC2.7.11.1_eukaryotic_like_serine_threonine_protein_kinase_EC2.7.11.1__db=kegg	0	0	0	0	0.014872452948352058	0.11159330256574787	0	0	0	0	0.014666295391085452	0.1589457672134635
unbinned_contig_179487_1_rank_D_PIN_like_domain_PF18478.1__db=pfam	0	0	0	0.3442495482835538	0	0.012843304844564451	0	0	0	0.6884990965671076	0	0.02224525652788113
unbinned_contig_179487_2_rank_D_Protein_of_unknown_function__DUF433__PF04255.14__db=pfam	0	0	0	0	0.07466732612937864	0.005483658248241002	0	0	0	0	0.11721122200503327	0.009497974697297563
unbinned_contig_179534_1_rank_E	0	0	0.03374517677947441	0	0.006869524139631888	0.0079357005543650265	0	0	0.058448360692443184	0	0.011898364833663308	0.01374503655381273
unbinned_contig_179575_2_rank_C_putative_oxidoreductase__db=kegg	0	0	0	0	0	0.020916239318290678	0	0	0	0	0	0.03622798920254928
unbinned_contig_179575_3_rank_D_Pirin_C_terminal_cupin_domain_PF05726.13__db=pfam	0	0	0	0	0	0.031151845793198883	0	0	0	0	0	0.05395657966337126
unbinned_contig_179621_1_rank_C_malate_dehydrogenase__oxaloacetate_decarboxylating__NADP+__EC1.1.1.40__db=kegg	0.20436634015789124	0.633780084106911	0.28904126077736647	0.22538544413986417	1.0547908230820089	0.28411256066026896	0.07054090875440824	0.36045296495797613	0.3181281926345137	0.26261419738409586	0.8863004889078476	0.3702587805387389
unbinned_contig_179658_3_rank_E	0	0	0	0	0	0.03659067903278692	0	0	0	0	0	0.06337691516823217
unbinned_contig_179662_3_rank_D_Restriction_endonuclease_PvuII_PF09225.10__db=pfam	0	0	0.3106560067446055	0	0	0	0	0	0.5380719873581165	0	0	0
unbinned_contig_179680_1_rank_C_type_I_restriction_enzyme_R_subunit_EC3.1.21.3__db=kegg	0	0	0	0	0.003192511848267212	0	0	0	0	0	0.005529592724964434	0
unbinned_contig_179681_1_rank_D_Glycine_cleavage_system_P_protein_PF02347.16_Aminotransferase_class_V_PF00266.19__db=pfam	0	0	0	0	0	0.06639283602225919	0	0	0	0	0	0.11499576524914208
unbinned_contig_179718_2_rank_E	0	0	0	0	0	0.016178306655031467	0	0	0	0	0	0.028021649106944192
unbinned_contig_179740_2_rank_C_type_I_restriction_enzyme_S_subunit_EC3.1.21.3__db=kegg	0	0	0	0	0.0022846803981828347	0	0	0	0	0	0.003957182528709363	0
unbinned_contig_179746_1_rank_C_multidrug_resistance_protein_MATE_family__db=kegg	0	0	0	0	0	0.007387062102841873	0	0	0	0	0	0.006417590946262373
unbinned_contig_179746_2_rank_C_OmpA_OmpF_porin_OOP_family__db=kegg	0	0	0	0	0	0.011913602285008809	0	0	0	0	0	0.010350072206950806
unbinned_contig_179749_6_rank_E	0	0	0	0	0	0.008512422978374113	0	0	0	0	0	0.01474394909406075
unbinned_contig_179749_8_rank_D_UvrD_REP_helicase_N_terminal_domain_PF00580.21_UvrD_like_helicase_C_terminal_domain_PF13361.6_AAA_domain_PF13245.6_UvrD_like_helicase_C_terminal_domain_PF13538.6__db=pfam	0	0	0	0	0	0.007382202112337886	0	0	0	0	0	0.012786349130311507
unbinned_contig_179749_9_rank_E	0	0	0	0	0.018160261549398846	0	0	0	0	0	0.0314544956822983	0
unbinned_contig_179749_14_rank_E	0	0	0	0	0	0.00400037364011024	0	0	0	0	0	0.00692885039393019
unbinned_contig_179749_16_rank_D_RRXRR_protein_PF14239.6_HNH_endonuclease_PF14279.6_HNH_endonuclease_PF01844.23_HNH_endonuclease_PF13395.6__db=pfam	0	0	0	0	0.006417807720461813	0	0	0	0	0	0.011115969045047658	0
unbinned_contig_179755_2_rank_E	0	0	0	0	0.01097339570356782	0	0	0	0	0	0.019006478890137492	0
unbinned_contig_179778_1_rank_C_7_cyano_7_deazaguanine_synthase_EC6.3.4.20__db=kegg	0	0	0	0	0	0.025913924819121196	0	0	0	0	0	0.04488423441023805
unbinned_contig_179785_1_rank_E	0.030119424386893502	0.6865950454188892	0.627683170022945	0	0	0	0.024454625324834563	0.5764455271667408	0.3541949435616655	0	0	0
unbinned_contig_179824_1_rank_E	0	0	0	0	0	0.015575922896599441	0	0	0	0	0	0.02697828983168563
unbinned_contig_179837_1_rank_D_C_terminal_domain_of_CHU_protein_family_PF13585.6__db=pfam	0.011917521908879835	0.14038023819661638	0	0	0	0.005513119223207986	0.020641753446495107	0.24314570493516074	0	0	0	0.009549002602780894
unbinned_contig_179890_1_rank_E	0.06370049076667411	0.3364936501334382	0	0	0.1380142888827346	0.06660430280857867	0.029265025540070874	0.5828240984554209	0	0	0.16837765730783216	0.07854819762871766
unbinned_contig_179890_2_rank_E	0.11301759718601669	0	0	0	0.06573503124219018	0	0.05036808025982482	0	0	0	0.11385641394860088	0
unbinned_contig_179890_3_rank_E	0	0	0	0	0.021123786729368058	0	0	0	0	0	0.03658747186351468	0
unbinned_contig_179890_4_rank_C_type_I_restriction_enzyme_R_subunit_EC3.1.21.3__db=kegg	0.0077531948657732505	0	0.0495600805238848	0.04729248506420156	0.042797003936210554	0.010197967428818339	0.0074839244817455925	0	0.08584057749457326	0.09458497012840313	0.04548225168430173	0.017663397720645912
unbinned_contig_179890_5_rank_D_Putative_DNA_binding_domain_PF04326.14_Putative_ATP_dependent_DNA_helicase_recG_C_terminal_PF13749.6__db=pfam	0.004451299567103412	0	0.04431306132251266	0	0.008304603591095203	0	0.007709877009932458	0	0.07675247364950724	0	0.014383995356495843	0
unbinned_contig_179890_6_rank_C_type_I_restriction_enzyme_S_subunit_EC3.1.21.3_type_I_restriction_enzyme_S_subunit_EC3.1.21.3__db=kegg	0.006057797477473825	0.12184612173252919	0.056727436307589287	0	0.10977705809232884	0.006164786325390936	0.010492413012947248	0.21104367354596293	0.09825480186787207	0	0.13843437865078867	0.010677723133382942
unbinned_contig_179890_8_rank_E	0.012788683563555852	0.1294666125062893	0	0	0.0056330097944981465	0	0.02215064969399974	0.22424275074472527	0	0	0.00975665916360391	0
unbinned_contig_179890_9_rank_E	0.007147515304891764	0.18770843278861846	0	0	0.04115452357554097	0	0.01237985965594869	0.3251205425990149	0	0	0.04005402470796174	0
unbinned_contig_179890_10_rank_E	0.015833103523494412	0	0	0	0.05907831921766459	0	0.027423739744190132	0	0	0	0.10232665051076788	0
unbinned_contig_179890_11_rank_C_type_I_restriction_enzyme_M_protein_EC2.1.1.72__db=kegg	0.033366378693637476	0.08590006172395086	0	0.07030909391941209	0	0	0.029441769280380472	0.0743928496510741	0	0.14061818783882418	0	0
unbinned_contig_179890_12_rank_D_Ribulose_bisphosphate_carboxylase_large_chain_N_terminal_domain_PF02788.16__db=pfam	0.15542312828641855	1.7370416141286187	1.9145165550265593	0.5687601232510888	0.25802671399815597	0.06113541163465744	0.15170743538522535	0.6797581174089553	1.1576264377628651	1.1375202465021776	0.31479301148855576	0.06380790207029041
unbinned_contig_179918_1_rank_D_Dehydrogenase_E1_component_PF00676.20__db=pfam	0	0	0	0	0	0.006873881466104918	0	0	0	0	0	0.011905911944499761
unbinned_contig_179922_1_rank_D_Domain_of_unknown_function__DUF3488__PF11992.8__db=pfam	0	0	0	0	0.016676673733711622	0	0	0	0	0	0.028884846208037898	0
unbinned_contig_179926_2_rank_C_monovalent_cationH+_antiporter_2_CPA2_family__db=kegg	0	0	0	0	0.03129548142973272	0.00973001487452657	0	0	0	0	0.03306848142431162	0.00944203237645595
unbinned_contig_179927_1_rank_D_Pyridine_nucleotide_disulphide_oxidoreductase_PF07992.14_FAD_binding_domain_PF00890.24_FAD_dependent_oxidoreductase_PF12831.7_NAD_P__binding_Rossmann_like_domain_PF13450.6_HI0933_like_protein_PF03486.14__db=pfam	0	0	0	0	0.048323707420235035	0.019164093616234914	0	0	0	0	0.0706420516988685	0.03319318382432525
unbinned_contig_179940_2_rank_C_serine_threonine_protein_kinase_bacterial_EC2.7.11.1_eukaryotic_like_serine_threonine_protein_kinase_EC2.7.11.1__db=kegg	0	0	0	0	0.012013527997744864	0.04713892627644137	0	0	0	0	0.02080804087024531	0.049318284029655365
unbinned_contig_179997_4_rank_C_small_subunit_ribosomal_protein_S3__db=kegg	0	0	0.12137627137885099	0	0	0	0	0	0.21022986886143807	0	0	0
unbinned_contig_180010_1_rank_D_Methyltransferase_domain_PF13679.6__db=pfam	0	0	0	0	0	0.029965625519375306	0	0	0	0	0	0.02907872289850564
unbinned_contig_180010_2_rank_C_UPF0176_protein__db=kegg	0	0	0	0	0	0.07363381899795006	0	0	0	0	0	0.10154570565744156
unbinned_contig_180010_3_rank_E	0	0	0	0	0	0.01822576870058524	0	0	0	0	0	0.03156795739641223
unbinned_contig_180010_4_rank_E	0	0	0	0	0	0.029537545154812803	0	0	0	0	0	0.02866331257138413
unbinned_contig_180010_5_rank_E	0	0	0	0	0	0.034142640694842324	0	0	0	0	0	0.0296617923004078
unbinned_contig_180015_1_rank_C_putative_transposase__db=kegg	0.17382987659870072	0.46086064861421244	1.290047071093682	0.3114638770184534	0.3643732358873122	0.06767989348027646	0.057686489791300734	0.39912354257242916	0.5852197199103588	0.6229277540369068	0.2875285588903005	0.06981035386114685
unbinned_contig_180015_2_rank_D_Putative_addiction_module_component_PF09720.10__db=pfam	0.03164167152065991	0.34270573898723633	1.667354988944205	0.46169939416853095	0.23041982415375345	0.015712468055255557	0.027602408956285927	0.5935837519713316	1.4862621911572245	0.9233987883370619	0.30001039297354826	0.027214792984005576
unbinned_contig_180015_3_rank_E	0.3380722708728877	1.7190368182233664	2.127133019458485	1.126290020293849	1.6293703238184152	0.524879213081634	0.10901416894872733	1.6533403972462333	1.1440854675563754	2.252580040587698	0.6489859760947079	0.909117464894161
unbinned_contig_180026_1_rank_E	0	0	0	0	0	0.008562203229709634	0	0	0	0	0	0.014830171018587421
unbinned_contig_180026_2_rank_E	0	0	0	0	0	0.008767285941798488	0	0	0	0	0	0.015185384695679335
unbinned_contig_180026_3_rank_E	0	0	0	0	0	0.006565635660449989	0	0	0	0	0	0.011372014547885423
unbinned_contig_180026_4_rank_E	0	0	0	0	0	0.025109385981857132	0	0	0	0	0	0.021814053530344747
unbinned_contig_180026_5_rank_E	0	0	0	0	0	0.009150854701752172	0	0	0	0	0	0.015849745276115306
unbinned_contig_180050_1_rank_D_Binding_protein_dependent_transport_system_inner_membrane_component_PF00528.22__db=pfam	0	0	0	0	0	0.012001120920330718	0	0	0	0	0	0.02078655118179057
unbinned_contig_180050_2_rank_C_polar_amino_acid_transport_system_ATP_binding_protein_EC7.4.2.1_polar_amino_acid_transport_system_substrate_binding_protein__db=kegg	0	0	0	0	0.008893616128241865	0.011528635844727145	0	0	0	0	0.007872519347999337	0.019968183025027158
unbinned_contig_180089_1_rank_C_HlyD_family_secretion_protein__db=kegg	0.006752300548856855	0	0	0	0.06361576778536202	0.021270751849109162	0.01169532761859529	0	0	0	0.06819115805234259	0.03684202291784671
unbinned_contig_180118_2_rank_C_14_alpha_glucan_branching_enzyme_EC2.4.1.18__db=kegg	0.008122176482831549	0.10665251862989684	0	0	0	0	0.014068022336305329	0.18472758102216758	0	0	0	0
unbinned_contig_180136_1_rank_E	0	0	0	0	0	0.004089767464470245	0	0	0	0	0	0.007083685039604607
unbinned_contig_180159_2_rank_E	0.017997340695770626	0	0	0	0	0	0.03117230848620173	0	0	0	0	0
unbinned_contig_180191_1_rank_C_DNA_repair_protein_RecO__recombination_protein_O___db=kegg	0	0	0	0	0.007368762812570252	0	0	0	0	0	0.012763071580295816	0
unbinned_contig_180191_2_rank_C_GTPase__db=kegg	0	0	0	0	0.012759334266061241	0.004913210578121971	0	0	0	0	0.022099815219572622	0.00850993034959211
unbinned_contig_180191_4_rank_D_Domain_of_unknown_function__DUF4845__PF16137.5__db=pfam	0	0.2368291692188219	0	0	0	0	0	0.4102001538013268	0	0	0	0
unbinned_contig_180251_3_rank_D_M42_glutamyl_aminopeptidase_PF05343.14__db=pfam	0	0	0	0	0.016899029383494444	0	0	0	0	0	0.02926997749081174	0
unbinned_contig_180320_3_rank_C_3_phenylpropionate_trans_cinnamate_dioxygenase_ferredoxin_component__db=kegg	0	0	0	0	0	0.02788831909105424	0	0	0	0	0	0.04830398560339903
unbinned_contig_180334_1_rank_D_NAD_synthase_PF02540.17_Carbon_nitrogen_hydrolase_PF00795.22__db=pfam	0	0.08587078312010588	0	0	0	0	0	0.1487325592497513	0	0	0	0
unbinned_contig_180353_1_rank_C_putative_hemolysin__db=kegg	0	0.08422814291796983	0	0	0	0	0	0.14588742296109647	0	0	0	0
unbinned_contig_180362_1_rank_C_large_subunit_ribosomal_protein_L2__db=kegg	0	0	0	0	0	0.024469479114552082	0	0	0	0	0	0.026891498991894136
unbinned_contig_180362_2_rank_C_small_subunit_ribosomal_protein_S19__db=kegg	0	0	0	0	0	0.03148681187699672	0	0	0	0	0	0.05453675793932149
unbinned_contig_180362_3_rank_C_large_subunit_ribosomal_protein_L22__db=kegg	0	0	0	0	0	0.02899164895274754	0	0	0	0	0	0.02525748634158712
unbinned_contig_180416_1_rank_C_L_serine_dehydratase_EC4.3.1.17__db=kegg	0	0	0	0	0	0.012599620610346439	0	0	0	0	0	0.02182318305321202
unbinned_contig_180416_2_rank_D_Major_Facilitator_Superfamily_PF07690.16_Uncharacterised_MFS_type_transporter_YbfB_PF06779.14__db=pfam	0.01635052520726874	0	0	0	0	0	0.02831994038942511	0	0	0	0	0
unbinned_contig_180524_3_rank_C_branched_chain_amino_acid_transport_system_permease_protein__db=kegg	0	0	0	0	0.004893541327266731	0	0	0	0	0	0.008475862207764017	0
unbinned_contig_180525_1_rank_D_ABC_transporter_phosphonate_periplasmic_substrate_binding_protein_PF12974.7__db=pfam	0	0	0	0	0.016567675866171024	0	0	0	0	0	0.028696056363540924	0
unbinned_contig_180525_2_rank_D_Transglycosylase_SLT_domain_PF01464.20_C_type_lysozyme_alpha_lactalbumin_family_PF00062.20__db=pfam	0.020355475377210813	0	0	0	0	0	0.03525671756554638	0	0	0	0	0
unbinned_contig_180525_3_rank_D_Ankyrin_repeats__3_copies__PF12796.7_Ankyrin_repeats__many_copies__PF13857.6_Ankyrin_repeats__many_copies__PF13637.6__db=pfam	0.00825620579772976	0	0	0	0	0	0.014300167919412677	0	0	0	0	0
unbinned_contig_180541_1_rank_C_polyribonucleotide_nucleotidyltransferase_EC2.7.7.8__db=kegg	0	0	0	0	0.006647300182790969	0.031883837228526224	0	0	0	0	0.006161119540626002	0.031447979508662155
unbinned_contig_180541_2_rank_C_small_subunit_ribosomal_protein_S15__db=kegg	0	0	0	0	0	0.09398309821985892	0	0	0	0	0	0.09120144909076769
unbinned_contig_180560_1_rank_C_protein_Tex__db=kegg	0	0	0	0	0	0.005744343159985903	0	0	0	0	0	0.009949494209206341
unbinned_contig_180592_2_rank_D_Bacterial_fructose_16_bisphosphatase_glpX_encoded_PF03320.13__db=pfam	0	0	0	0	0	0.009415670432671044	0	0	0	0	0	0.016308419576710285
unbinned_contig_180600_2_rank_E	0.018591334177852543	0	0	0	0	0	0.03220113537653237	0	0	0	0	0
unbinned_contig_180611_1_rank_E	0	0	0	0.1157653348210181	0	0	0	0	0	0.2315306696420362	0	0
unbinned_contig_180631_1_rank_E	0	0	0	0.297055921809516	0.0795390202911775	0.07320683761401738	0	0	0	0.594111843619032	0.08396638661597962	0.12679796220892245
unbinned_contig_180631_2_rank_C_uncharacterized_protein__db=kegg	0.024606177588334246	0	0.07925156542972034	0	0.09810444166425464	0.07955040143477897	0.042619149763057536	0	0.13726773790364483	0	0.02141145414340461	0.08432114300837075
unbinned_contig_180706_1_rank_D_Fatty_acid_cis_trans_isomerase__CTI__PF06934.11__db=pfam	0	0	0	0	0.0019350033645222644	0.021960631431505687	0	0	0	0	0.0033515241401692827	0.028115370370138528
unbinned_contig_180706_2_rank_D_SnoaL_like_domain_PF13474.6__db=pfam	0	0	0	0	0	0.016829158072187902	0	0	0	0	0	0.02914895682963735
unbinned_contig_180706_3_rank_C_glutaryl_CoA_dehydrogenase_EC1.3.8.6__db=kegg	0	0	0	0	0.005204993663051707	0.03842878614909049	0	0	0	0	0.009015313477479598	0.06656061008342387
unbinned_contig_180746_1_rank_E	0	0	0	0	0	0.017122561342265676	0	0	0	0	0	0.029657146200518902
unbinned_contig_180746_2_rank_E	0	0	0	0	0.01006651058691726	0.044592997531381136	0	0	0	0	0.017435707791470693	0.07723733738614566
unbinned_contig_180775_1_rank_C_putative_transposase__db=kegg	0	0	0	0	0.1427793776266238	0.12245202894116038	0	0	0	0	0.1721932807748186	0.19899625313515834
unbinned_contig_180780_1_rank_D_Outer_membrane_lipoprotein_sorting_protein_PF17131.4__db=pfam	0	0	0	0	0	0.01394415954552712	0	0	0	0	0	0.024151992801699516
unbinned_contig_180780_2_rank_E	0	0	0	0	0	0.011483425508081157	0	0	0	0	0	0.019889876424929013
unbinned_contig_180789_3_rank_E	0.009265297617452286	0	0	0	0	0	0.016047966220674226	0	0	0	0	0
unbinned_contig_180802_1_rank_D_Bacterial_regulatory_proteins_gntR_family_PF00392.21__db=pfam	0	0	0	0	0.018106102910886906	0	0	0	0	0	0.03136069016872687	0
unbinned_contig_180802_2_rank_C_benzoate_membrane_transport_protein__db=kegg	0	0	0	0	0.044831714054735385	0.018541036668722317	0	0	0	0	0.044086121939396206	0.016107728269095626
unbinned_contig_180834_1_rank_E	0	0	0	0	0.015864820684981604	0.02342618803648556	0	0	0	0	0.027478675479357815	0.040575347906855186
unbinned_contig_180834_2_rank_D_Inner_membrane_component_of_T3SS_cytoplasmic_domain_PF16697.5_FHA_domain_PF00498.26__db=pfam	0	0	0	0	0.04499741551818048	0.05198118647149163	0	0	0	0	0.07793780988677682	0.090034056006335475
unbinned_contig_180834_3_rank_E	0	0	0	0	0	0.0384427519566293	0	0	0	0	0	0.04533654359778335
unbinned_contig_180848_1_rank_D_Aldehyde_dehydrogenase_family_PF00171.22__db=pfam	0	0	0	0	0.032086764652204634	0.0768636478357884	0	0	0	0	0.05557590662812355	0.10785676963027016
unbinned_contig_180862_1_rank_C_competence_protein_ComFC__db=kegg	0	0	0	0	0.0056835300617133775	0	0	0	0	0	0.009844162833232646	0
unbinned_contig_180871_1_rank_E	0	0	0	0	0	0.020111768575279496	0	0	0	0	0	0.034834605002451224
unbinned_contig_180871_2_rank_D_Protein_of_unknown_function__DUF2857__PF11198.8__db=pfam	0	0	0	0	0.005302413330541981	0.04697764980578655	0	0	0	0	0.009184049291229218	0.08136767628380051
unbinned_contig_180871_3_rank_E	0	0	0	0	0	0.00882010091735149	0	0	0	0	0	0.015276862916737645
unbinned_contig_180887_2_rank_E	0.015259727593130847	0	0.08480303248181431	0	0	0	0.007010563221298317	0	0.14688316089441622	0	0	0
unbinned_contig_180905_1_rank_D_Plasmid_encoded_RepA_protein_PF04796.12__db=pfam	0.012296811118803706	0	0	0	0.018128551633316815	0.030186024898437986	0.02129870162884591	0	0	0	0.01913763797515206	0.02837506558882247
unbinned_contig_180914_1_rank_C_serine_type_D_Ala_D_Ala_carboxypeptidase_endopeptidase__penicillin_binding_protein_4__EC3.4.16.4_3.4.21.___db=kegg	0	0	0	0	0.008563697322716779	0.006595210595857422	0	0	0	0	0.01483275886358703	0.011423239838641665
unbinned_contig_180990_2_rank_D_Hemin_uptake_protein_hemP_PF10636.9__db=pfam	0	0	0	0	0	0.06555836204240362	0	0	0	0	0	0.11355041391843801
unbinned_contig_180990_3_rank_E	0	0	0	0	0	0.007248201743962117	0	0	0	0	0	0.01255425368405173
unbinned_contig_181006_1_rank_C_serine_threonine_protein_kinase_bacterial_EC2.7.11.1_eukaryotic_like_serine_threonine_protein_kinase_EC2.7.11.1__db=kegg	0	0	0	0	0	0.0022594702967289313	0	0	0	0	0	0.003913517352127236
unbinned_contig_181065_1_rank_D_Surface_antigen_PF01103.23_Peptidase_MA_superfamily_PF13485.6_Dipeptidyl_peptidase_IV__DPP_IV__N_terminal_region_PF00930.21__db=pfam	0	0.0389667565100928	0	0	0	0	0	0.06749240208164604	0	0	0	0
unbinned_contig_181074_1_rank_E	0.04980278306525524	1.0316030671529308	0.5871773439130192	0	0	0	0.013789299081175186	0.5005622572789772	0.31581525927337445	0	0	0
unbinned_contig_181098_1_rank_D_Alpha_amylase_catalytic_domain_PF00128.24__db=pfam	0.006688851221155394	0	0	0	0.005302413330541981	0.08083573242661177	0.011585430159310272	0	0	0	0.009184049291229218	0.105107532049534
unbinned_contig_181107_3_rank_E	0	0	0	0	0	0.007547096661238904	0	0	0	0	0	0.013071954866899221
unbinned_contig_181107_6_rank_C_putative_transposase__db=kegg	0	0	0	0	0	0.010609686610727155	0	0	0	0	0	0.018376516262162673
unbinned_contig_181116_1_rank_E	0	0	0	0	0	0.044367780372131745	0	0	0	0	0	0.07684724982358938
unbinned_contig_181116_2_rank_C_RNA_methyltransferase_TrmH_family__db=kegg	0	0	0	0	0	0.012787220543933166	0	0	0	0	0	0.02214811566968078
unbinned_contig_181210_1_rank_D_Condensation_domain_PF00668.20_AMP_binding_enzyme_PF00501.28__db=pfam	0	0	0	0	0	0.007194775195480824	0	0	0	0	0	0.01246171618760909
unbinned_contig_181218_2_rank_E	0.00862631157486937	0	0	0	0	0.010097494843312741	0.014941209929593247	0	0	0	0	0.017489374097782406
unbinned_contig_181228_3_rank_D_Polysaccharide_deacetylase_PF01522.21__db=pfam	0	0	0	0	0.04439781908110524	0	0	0	0	0	0.07689927839372523	0
unbinned_contig_181263_1_rank_D_Y_Y_Y_domain_PF07495.13__db=pfam	0	0	0	0	0	0.005247801979499453	0	0	0	0	0	0.00908945965655358
unbinned_contig_181284_1_rank_E	0.022305843424806723	0	0	0	0.05582978004433853	0.020706353251111975	0.038634854117441414	0	0	0	0.05433685522397911	0.03586445587039494
unbinned_contig_181284_2_rank_C_putative_transposase__db=kegg	0	0	0	0	0.015557290727318344	0	0	0	0	0	0.026946017967835544	0
unbinned_contig_181284_3_rank_D_SIR2_like_domain_PF13289.6__db=pfam	0	0	0	0	0.0160384440487818	0	0	0	0	0	0.02777939996684077	0
unbinned_contig_181286_1_rank_D_SprB_repeat_PF13573.6_SMP_30_Gluconolactonase_LRE_like_region_PF08450.12__db=pfam	0.004121302070365926	0	0.04102790850618141	0	0	0.004250642168799568	0.007138304579212589	0	0.07106242206099352	0	0	0.007362328201155616
unbinned_contig_181286_2_rank_C_periplasmic_protein_TonB__db=kegg	0.014155838206486707	0	0	0	0.01006651058691726	0	0.024518630997359667	0	0	0	0.017435707791470693	0
unbinned_contig_181305_3_rank_E	0.006703606073744907	0	0	0	0	0	0.011610986313653496	0	0	0	0	0
unbinned_contig_181397_1_rank_D_Cytochrome_C_assembly_protein_PF01578.20__db=pfam	0	0	0	0	0	0.010805437286201827	0	0	0	0	0	0.018715566377700735
